## Supplementary Table S7 for "The human hepatocyte TXG-MAPr: WGCNA transcriptomic modules to support mechanism-based risk assessment" (part 15 of 23)

gene_symbol	COMPOUND_TIME_DOSE	TF_activity_AC	TF_activity_AD
PAX5	PTU_24hr_Middle__logFC	0.385664869591187	-0.277688728984959
PAX5	PTU_2hr_High__logFC	0.382022890729741	-2.28175213698862
PAX5	PTU_8hr_High__logFC	1.26119451524306	-0.174174383783499
PAX5	PTU_24hr_High__logFC	0.217787903816735	1.4845332231435
PAX5	QND_8hr_Middle__logFC	0.170858076073305	-0.525171966174506
PAX5	QND_24hr_Middle__logFC	1.35293691944738	2.65010749332591
PAX5	QND_8hr_High__logFC	1.03562267111863	-0.406195726419521
PAX5	QND_24hr_High__logFC	1.05214735237382	3.52101252634117
PAX5	RAN_8hr_Middle__logFC	-0.52265003583722	1.76859640099702
PAX5	RAN_24hr_Middle__logFC	-1.38130365222004	0.702202592119501
PAX5	RAN_8hr_High__logFC	2.54484079825875	6.0098876609249
PAX5	RAN_24hr_High__logFC	-0.115876230626221	2.74694121736618
PAX5	RIF_2hr_Low__logFC	2.31230289787742	2.93349951926921
PAX5	RIF_8hr_Low__logFC	-0.0869472457858207	-1.09933982336667
PAX5	RIF_24hr_Low__logFC	2.4158214624354	3.20703632289885
PAX5	RIF_2hr_Middle__logFC	2.43383554683652	3.45952072779492
PAX5	RIF_8hr_Middle__logFC	0.712850481571164	-0.936404065297914
PAX5	RIF_24hr_Middle__logFC	1.57012593782619	2.87060414619063
PAX5	RIF_2hr_High__logFC	3.04663115749731	3.46456853768419
PAX5	RIF_8hr_High__logFC	0.490043482874521	-0.551241787490954
PAX5	RIF_24hr_High__logFC	0.834145636688535	3.1216749073866
PAX5	RGZ_8hr_Low__logFC	1.37533275029226	0.0658779019147473
PAX5	RGZ_24hr_Low__logFC	0.0790180674265756	-1.97224252837504
PAX5	RGZ_8hr_Middle__logFC	2.41468520338806	1.26983864773139
PAX5	RGZ_24hr_Middle__logFC	2.13033001202571	0.955729992416967
PAX5	RGZ_8hr_High__logFC	2.25723569326712	0.982449595131957
PAX5	RGZ_24hr_High__logFC	2.59591022697984	3.75584671655993
PAX5	ROT_8hr_Low__logFC	-0.850934004262746	-4.50539981767616
PAX5	ROT_24hr_Low__logFC	-0.869697730720171	-0.715488813118088
PAX5	ROT_8hr_Middle__logFC	2.03293956530418	-0.126211959438943
PAX5	ROT_24hr_Middle__logFC	0.571237106857483	-0.320654326681294
PAX5	ROT_8hr_High__logFC	2.07973853970217	0.0105691280941513
PAX5	ROT_24hr_High__logFC	-0.403832817380327	-1.59148185593606
PAX5	SST_8hr_Middle__logFC	0.260191720995306	1.07826182987847
PAX5	SST_24hr_Middle__logFC	-0.118855621283176	0.832575007657037
PAX5	SST_8hr_High__logFC	0.423209733006127	1.27365367904083
PAX5	SST_24hr_High__logFC	-1.03224844479869	-0.396412238607508
PAX5	SS_2hr_Low__logFC	-1.89883164010485	-5.24328950557472
PAX5	SS_8hr_Low__logFC	-0.515103397956731	0.887739144318602
PAX5	SS_24hr_Low__logFC	1.04441899719721	-3.12487226371152
PAX5	SS_2hr_Middle__logFC	-1.43851081418256	-3.18242292872212
PAX5	SS_8hr_Middle__logFC	0.988783974635509	0.754041775268751
PAX5	SS_24hr_Middle__logFC	-1.57014423740721	-1.43694440102482
PAX5	SS_2hr_High__logFC	-0.0530851599234977	-1.39441377526172
PAX5	SS_8hr_High__logFC	0.135609703196084	-0.0292446460815291
PAX5	SS_24hr_High__logFC	-0.532563644142888	-4.9867000969706
PAX5	SUL_8hr_Middle__logFC	-0.0491852732315815	-2.1981709124926
PAX5	SUL_24hr_Middle__logFC	0.583928013642363	-0.227125144866072
PAX5	SUL_8hr_High__logFC	1.04730402139647	-0.833504883204753
PAX5	SUL_24hr_High__logFC	1.24566237723165	-0.0745368616600762
PAX5	SLP_8hr_Middle__logFC	2.29555650509793	4.23467846507371
PAX5	SLP_24hr_Middle__logFC	0.621768879401532	1.02624261058332
PAX5	SLP_8hr_High__logFC	1.50221013116783	6.38372274196145
PAX5	SLP_24hr_High__logFC	1.4308381225373	5.89058598015164
PAX5	TAC_8hr_Middle__logFC	0.452074178649357	3.47285208492669
PAX5	TAC_24hr_Middle__logFC	-0.59383442949233	0.495660697132674
PAX5	TAC_8hr_High__logFC	1.20982356576672	4.65931064376141
PAX5	TAC_24hr_High__logFC	1.6305324664991	3.63791190988166
PAX5	TMX_8hr_Middle__logFC	0.50668351508561	0.137873265552159
PAX5	TMX_24hr_Middle__logFC	3.87425672336962	6.7194740747352
PAX5	TMX_8hr_High__logFC	-1.07558355566936	-1.10837210308249
PAX5	TMX_24hr_High__logFC	1.52964304072953	2.6795450073642
PAX5	TAN_8hr_Middle__logFC	-0.0779838418093285	-0.0444593874784387
PAX5	TAN_24hr_Middle__logFC	-0.633978104825357	-2.07170180862415
PAX5	TAN_8hr_High__logFC	-0.734591245595618	-1.19631041398787
PAX5	TAN_24hr_High__logFC	-0.540879835312089	-1.84829733661308
PAX5	TBF_8hr_Middle__logFC	-1.83405858723645	-0.0567266917160602
PAX5	TBF_24hr_Middle__logFC	-2.11273906921092	-3.37244637226492
PAX5	TBF_8hr_High__logFC	-0.686100774655685	-0.854988981279366
PAX5	TBF_24hr_High__logFC	0.642471463018804	-0.339093545562346
PAX5	TC_2hr_Low__logFC	-0.775357007728634	-2.10390352410773
PAX5	TC_8hr_Low__logFC	0.307823603990307	-1.64656706684437
PAX5	TC_24hr_Low__logFC	-1.90461120628877	-2.93814047072889
PAX5	TC_2hr_Middle__logFC	-1.13604466104566	-1.73250170237441
PAX5	TC_8hr_Middle__logFC	0.719083668853967	-0.333465801911622
PAX5	TC_24hr_Middle__logFC	1.06060015634753	4.11439284745578
PAX5	TC_2hr_High__logFC	-0.378925916034115	-1.8898438762038
PAX5	TC_8hr_High__logFC	0.71823751015683	-0.498069690860957
PAX5	TC_24hr_High__logFC	-0.682878199293741	1.89118424315616
PAX5	TEO_8hr_Middle__logFC	0.838315874421121	3.25128163583999
PAX5	TEO_24hr_Middle__logFC	0.51266325642401	-0.553360592182211
PAX5	TEO_8hr_High__logFC	1.73990176520667	1.24249765602245
PAX5	TEO_24hr_High__logFC	1.14257582112695	1.18386201016983
PAX5	TAA_2hr_Low__logFC	0.45742348681146	-0.394525074866257
PAX5	TAA_8hr_Low__logFC	-0.21204457613884	-1.53839932502807
PAX5	TAA_24hr_Low__logFC	1.78011138178115	3.57114976171834
PAX5	TAA_2hr_Middle__logFC	2.62459139144044	5.05797944074033
PAX5	TAA_8hr_Middle__logFC	0.555414293654942	0.853951980650841
PAX5	TAA_24hr_Middle__logFC	0.273377921939765	2.49595281486333
PAX5	TAA_2hr_High__logFC	-0.330470368397648	-1.25933280505924
PAX5	TAA_8hr_High__logFC	-0.352600982093247	0.213107688665081
PAX5	TAA_24hr_High__logFC	0.300707224681713	1.91372959973426
PAX5	TRZ_2hr_Low__logFC	-0.366913602942226	-0.77430904342087
PAX5	TRZ_8hr_Low__logFC	3.04905707011053	3.51466372142038
PAX5	TRZ_24hr_Low__logFC	1.20999340908917	4.63984407212302
PAX5	TRZ_2hr_Middle__logFC	-0.0469793394304934	-0.682439795268997
PAX5	TRZ_8hr_Middle__logFC	0.476319015913394	-1.03145946547317
PAX5	TRZ_24hr_Middle__logFC	0.298236180661038	3.18087174318846
PAX5	TRZ_2hr_High__logFC	-2.2388409593759	-3.77116289217456
PAX5	TRZ_8hr_High__logFC	2.18216567129982	3.64680683956827
PAX5	TRZ_24hr_High__logFC	3.88800754545258	7.15976074787669
PAX5	TCP_8hr_Middle__logFC	-1.82657022173841	-2.67855606529499
PAX5	TCP_24hr_Middle__logFC	0.174026325528283	-3.44078258042159
PAX5	TCP_8hr_High__logFC	-0.643019550339134	-0.553031740947492
PAX5	TCP_24hr_High__logFC	-1.99971752095005	-3.78183001940353
PAX5	TIO_8hr_Middle__logFC	1.51057802551259	1.70707730388077
PAX5	TIO_24hr_Middle__logFC	-0.31207437151967	0.183970734775256
PAX5	TIO_8hr_High__logFC	1.87375286702231	1.23892810761536
PAX5	TIO_24hr_High__logFC	0.0479365991046357	1.22872998646564
PAX5	TLB_8hr_Middle__logFC	0.108580184930377	-0.755083756853276
PAX5	TLB_24hr_Middle__logFC	-0.859569674574703	-2.38548079820669
PAX5	TLB_8hr_High__logFC	0.919998770789882	0.968109208281958
PAX5	TLB_24hr_High__logFC	-0.797558651624067	-2.04368455828137
PAX5	TGFB1_2hr_Low__logFC	2.56729444168644	3.9455632839472
PAX5	TGFB1_8hr_Low__logFC	3.10102306498404	7.75218275976071
PAX5	TGFB1_24hr_Low__logFC	2.72637264427514	7.69803207726388
PAX5	TGFB1_2hr_Middle__logFC	2.3455048938798	4.12663244021372
PAX5	TGFB1_8hr_Middle__logFC	2.46093858628813	6.95301838999331
PAX5	TGFB1_24hr_Middle__logFC	2.71295848375488	7.93644439396398
PAX5	TGFB1_2hr_High__logFC	2.05863661664861	2.64289954378528
PAX5	TGFB1_8hr_High__logFC	2.58479717235056	7.76430418113932
PAX5	TGFB1_24hr_High__logFC	2.12567299956983	7.40457736471839
PAX5	TZM_8hr_Low__logFC	-1.2638521867361	-1.53410363321413
PAX5	TZM_24hr_Low__logFC	1.32855596538936	6.06875051782063
PAX5	TZM_8hr_Middle__logFC	-1.25974480328535	-0.717031339572412
PAX5	TZM_24hr_Middle__logFC	2.35605833487917	1.69480440340985
PAX5	TZM_8hr_High__logFC	-1.66999695905974	-4.90173039546091
PAX5	TZM_24hr_High__logFC	1.62369562629212	2.62982013743447
PAX5	TMD_8hr_Low__logFC	0.533016281204763	-3.22819242099139
PAX5	TMD_24hr_Low__logFC	0.333423520341227	1.93562812554762
PAX5	TMD_8hr_Middle__logFC	0.120331544262304	-1.96327015340063
PAX5	TMD_24hr_Middle__logFC	1.15989190664297	3.69739172762251
PAX5	TMD_8hr_High__logFC	-2.49818150864929	-4.50927981380264
PAX5	TMD_24hr_High__logFC	-0.695406891840807	0.485671009405244
PAX5	TUN_8hr_Low__logFC	-0.387200270013456	-2.29276235637729
PAX5	TUN_24hr_Low__logFC	-0.222165407714391	-1.43509122206799
PAX5	TUN_8hr_Middle__logFC	-0.0828306417036894	-3.26333584450662
PAX5	TUN_24hr_Middle__logFC	-0.256291730846408	-1.28052623790693
PAX5	TUN_8hr_High__logFC	1.37527398377391	0.113542426155431
PAX5	TUN_24hr_High__logFC	1.52146145808069	1.68786880349339
PAX5	VPA_2hr_Low__logFC	-0.612404504115213	-0.708929645325471
PAX5	VPA_8hr_Low__logFC	-0.945608087233204	-0.373208439309063
PAX5	VPA_24hr_Low__logFC	0.127807472704352	-0.939351069038694
PAX5	VPA_2hr_Middle__logFC	-2.01128089918393	-3.54169599806368
PAX5	VPA_8hr_Middle__logFC	-1.24496567023082	-2.20817588031073
PAX5	VPA_24hr_Middle__logFC	-1.36072589071186	-1.76844253883264
PAX5	VPA_2hr_High__logFC	2.30889080683501	3.06412012805529
PAX5	VPA_8hr_High__logFC	0.214208384156442	-0.129920861935692
PAX5	VPA_24hr_High__logFC	0.528346977499827	1.23482245937151
PAX5	VLF_24hr_Middle__logFC	0.71099119180542	-0.610180710936573
PAX5	VLF_24hr_High__logFC	1.1798168938986	1.51558370164324
PAX5	VA_8hr_Middle__logFC	1.00048356173527	1.92338739336301
PAX5	VA_24hr_Middle__logFC	1.19337617871119	1.83428399296518
PAX5	VA_8hr_High__logFC	2.02513835500089	1.91916596793002
PAX5	VA_24hr_High__logFC	0.250655481134782	-2.28788664815895
PAX6	DNP_8hr_Low__logFC	-0.439581839483045	-0.349573950664124
PAX6	DNP_24hr_Low__logFC	1.80503177653995	1.25204171073784
PAX6	DNP_8hr_Middle__logFC	0.219330055143504	2.01647950825345
PAX6	DNP_24hr_Middle__logFC	1.089591294332	2.19012499546351
PAX6	DNP_8hr_High__logFC	1.09601661329541	2.73745254088476
PAX6	DNP_24hr_High__logFC	-0.0438375127033756	1.14760882061219
PAX6	X2NF_8hr_Low__logFC	0.407928600794129	-0.0684862307429786
PAX6	X2NF_24hr_Low__logFC	0.371279113727354	-1.49498202813008
PAX6	X2NF_8hr_Middle__logFC	-0.17115769839072	0.155933985479981
PAX6	X2NF_24hr_Middle__logFC	-0.562724787190524	-1.667746930563
PAX6	X2NF_8hr_High__logFC	0.294456018552297	0.965340200277498
PAX6	X2NF_24hr_High__logFC	-0.416378345589116	0.193411718942228
PAX6	LPS_8hr_Low__logFC	0.390580749568999	0.694818429476629
PAX6	LPS_24hr_Low__logFC	-1.19360113205979	-2.69412569657028
PAX6	LPS_8hr_Middle__logFC	-0.113334472080228	0.433967107618907
PAX6	LPS_24hr_Middle__logFC	-0.853715412641286	-2.0686828281757
PAX6	LPS_8hr_High__logFC	0.409136119719961	0.116407850580311
PAX6	LPS_24hr_High__logFC	-0.689968121876045	-2.15289662822764
PAX6	MNU_8hr_Low__logFC	-1.50066088872787	-3.7335454448641
PAX6	MNU_24hr_Low__logFC	-1.32610586339649	-2.73696001370595
PAX6	MNU_8hr_Middle__logFC	-2.95378254834042	-3.03314009903817
PAX6	MNU_24hr_Middle__logFC	-0.936484200925304	-0.887910947870743
PAX6	MNU_8hr_High__logFC	-4.05642205046998	-3.10591166499227
PAX6	MNU_24hr_High__logFC	-3.43430908672141	-2.75449646605764
PAX6	NMOR_8hr_Low__logFC	-1.20807808384142	-2.20529613978801
PAX6	NMOR_24hr_Low__logFC	-2.95135045690716	-2.11599777048633
PAX6	NMOR_8hr_Middle__logFC	-4.23085440876984	-5.33331002069566
PAX6	NMOR_24hr_Middle__logFC	-4.32963445847959	-5.03109806957492
PAX6	NMOR_8hr_High__logFC	-5.47844463653008	-6.71726855349026
PAX6	NMOR_24hr_High__logFC	-4.34749108644704	-5.29725510957689
PAX6	TNF_8hr_Low__logFC	0.378992158298362	0.735763813375399
PAX6	TNF_24hr_Low__logFC	0.379138284631728	0.0303581239466845
PAX6	TNF_8hr_Middle__logFC	0.0466422901106319	0.164442589415999
PAX6	TNF_24hr_Middle__logFC	0.684451949025055	-0.0555980165256811
PAX6	TNF_8hr_High__logFC	-0.257537847068331	-0.0504270259589226
PAX6	TNF_24hr_High__logFC	0.543340020804389	-0.360871474727068
PAX6	WY_2hr_Low__logFC	0.347220266662015	1.54318811855117
PAX6	WY_8hr_Low__logFC	-0.194551166060739	-0.983013318869261
PAX6	WY_24hr_Low__logFC	-0.445115186485498	0.195355974598844
PAX6	WY_2hr_Middle__logFC	1.08442757686836	2.76196632400323
PAX6	WY_8hr_Middle__logFC	-1.5067598772988	-2.28605965525271
PAX6	WY_24hr_Middle__logFC	-1.32469790235756	-1.53167289421974
PAX6	WY_2hr_High__logFC	-0.932829989409215	-1.66965790168056
PAX6	WY_8hr_High__logFC	-0.745445085687818	-2.57220129754137
PAX6	WY_24hr_High__logFC	-0.0392455118518143	-3.00572109083754
PAX6	ACA_8hr_Middle__logFC	0.184413453021675	0.889510583082775
PAX6	ACA_24hr_Middle__logFC	0.869148614330205	1.50100346525442
PAX6	ACA_8hr_High__logFC	0.124048208574737	0.564726325375735
PAX6	ACA_24hr_High__logFC	0.63151287984772	0.744429817827456
PAX6	AAA_8hr_Low__logFC	-1.82626666375337	-1.12934759357514
PAX6	AAA_24hr_Low__logFC	0.933800223386903	-0.0164942771290759
PAX6	AAA_8hr_Middle__logFC	-2.58131662426462	-1.15835647216865
PAX6	AAA_24hr_Middle__logFC	-0.146810994745236	-1.00648011702812
PAX6	AAA_8hr_High__logFC	-3.47506222707943	-1.83959755224623
PAX6	AAA_24hr_High__logFC	-1.26796482033701	-1.90189907457428
PAX6	AAF_8hr_Middle__logFC	-0.0512799560208043	1.38499274278278
PAX6	AAF_24hr_Middle__logFC	-0.536844341679118	-0.994075453268482
PAX6	AAF_8hr_High__logFC	-1.08409230169831	-0.0521253516570743
PAX6	AAF_24hr_High__logFC	0.142219211074377	1.8383012632797
PAX6	APAP_2hr_Low__logFC	-0.112980881288996	-1.56852428120398
PAX6	APAP_8hr_Low__logFC	-2.67450365258287	-3.96729306681374
PAX6	APAP_24hr_Low__logFC	-0.125115405572851	-1.03302739188159
PAX6	APAP_2hr_Middle__logFC	1.77796386162834	-2.78135574549533
PAX6	APAP_8hr_Middle__logFC	-3.46996317629112	-4.11679656706326
PAX6	APAP_24hr_Middle__logFC	0.97210821542352	-1.41621302344607
PAX6	APAP_2hr_High__logFC	-3.45985259521927e-05	-3.03192514393341
PAX6	APAP_8hr_High__logFC	-2.46686536915219	-3.43067275930896
PAX6	APAP_24hr_High__logFC	1.52139714116469	0.849691647519849
PAX6	ACZ_8hr_Middle__logFC	-0.550687616649498	-0.615360199026834
PAX6	ACZ_24hr_Middle__logFC	-1.02846223908613	-2.1459782915495
PAX6	ACZ_8hr_High__logFC	-0.316761550568835	-0.155177237407656
PAX6	ACZ_24hr_High__logFC	-1.6746404451202	-0.733792164956492
PAX6	ADP_2hr_Low__logFC	-0.428181707951961	0.052258457415481
PAX6	ADP_8hr_Low__logFC	1.2465245844893	0.667581680014699
PAX6	ADP_24hr_Low__logFC	-0.667204016176835	-1.15842457087317
PAX6	ADP_2hr_Middle__logFC	-0.172493828026158	1.07213488336163
PAX6	ADP_8hr_Middle__logFC	2.13576707564339	2.78415936418471
PAX6	ADP_24hr_Middle__logFC	0.0655393785208201	-1.17638799190719
PAX6	ADP_2hr_High__logFC	-0.664746958243262	2.43483021400122
PAX6	ADP_8hr_High__logFC	1.95732299136924	1.67923903211939
PAX6	ADP_24hr_High__logFC	-0.523988056095766	-1.99512251092611
PAX6	AFB1_8hr_Low__logFC	-4.81592956887153	-6.16127108081473
PAX6	AFB1_24hr_Low__logFC	-2.28995873316999	0.828622227117449
PAX6	AFB1_8hr_Middle__logFC	-5.3870047194532	-6.24520325455966
PAX6	AFB1_24hr_Middle__logFC	-3.25175798541394	-1.25113525484595
PAX6	AFB1_8hr_High__logFC	-3.24786884881487	-3.13665847978828
PAX6	AFB1_24hr_High__logFC	-3.42561094328667	-3.27608087513886
PAX6	AJM_8hr_Middle__logFC	0.861054781568873	1.23729190389788
PAX6	AJM_24hr_Middle__logFC	-1.28168678369742	-3.12981841414921
PAX6	AJM_8hr_High__logFC	2.03007430636686	0.608778938704186
PAX6	AJM_24hr_High__logFC	-0.116660391843635	-1.62331961473682
PAX6	APL_2hr_Low__logFC	-1.85905960437468	-4.47981938364952
PAX6	APL_8hr_Low__logFC	-0.603523020012229	0.80142454672759
PAX6	APL_24hr_Low__logFC	-1.93084767559963	-1.40618606232524
PAX6	APL_2hr_Middle__logFC	-1.95255103756684	-4.42962302564945
PAX6	APL_8hr_Middle__logFC	-1.39715341957961	-1.8681427680923
PAX6	APL_24hr_Middle__logFC	-1.08387005154742	-0.196113412278163
PAX6	APL_2hr_High__logFC	-3.04718929442962	-4.7361399382941
PAX6	APL_8hr_High__logFC	-1.30041230833537	-1.43130085293769
PAX6	APL_24hr_High__logFC	-1.80083204515634	0.868103313816919
PAX6	AA_2hr_Low__logFC	1.31334570041071	1.72520802505659
PAX6	AA_8hr_Low__logFC	-0.554692070501241	0.477617631093773
PAX6	AA_24hr_Low__logFC	0.94789581443014	0.309142216238361
PAX6	AA_2hr_Middle__logFC	-0.583563532109678	1.29560870517499
PAX6	AA_8hr_Middle__logFC	-2.38481119543361	-1.6416699147492
PAX6	AA_24hr_Middle__logFC	1.09927283750755	1.07895705480135
PAX6	AA_2hr_High__logFC	-1.68939226190442	1.06957137289011
PAX6	AA_8hr_High__logFC	-2.73451656156859	-0.678805037219882
PAX6	AA_24hr_High__logFC	0.45517350863364	1.30859912820974
PAX6	ADM_24hr_Middle__logFC	0.29746157222764	-1.07005965310034
PAX6	ADM_24hr_High__logFC	0.399817669172062	-0.965799250542194
PAX6	AM_2hr_Low__logFC	-0.24011150177381	0.752949085043925
PAX6	AM_8hr_Low__logFC	-2.27755577388315	-4.64572859316123
PAX6	AM_24hr_Low__logFC	0.0534067513034112	0.547099621230124
PAX6	AM_2hr_Middle__logFC	-0.706176498572023	-0.920986328489716
PAX6	AM_8hr_Middle__logFC	-3.19913286191061	-3.63265968855838
PAX6	AM_24hr_Middle__logFC	-2.86392615067964	0.0198357974841785
PAX6	AM_2hr_High__logFC	-0.58257852531386	-1.19521937455756
PAX6	AM_8hr_High__logFC	-2.11318567012072	-3.76310711166451
PAX6	AM_24hr_High__logFC	-1.3643239305618	-0.534352325012571
PAX6	AMT_8hr_Middle__logFC	-1.49978834997134	-1.98798696158281
PAX6	AMT_24hr_Middle__logFC	0.498253693770928	0.707788284971566
PAX6	AMT_8hr_High__logFC	1.00953462525098	-0.705342134597113
PAX6	AMT_24hr_High__logFC	2.1541128964899	2.79899519597835
PAX6	AMB_8hr_Low__logFC	-0.730993288919657	0.637001097164123
PAX6	AMB_24hr_Low__logFC	-2.23479307977029	-1.16879244337436
PAX6	AMB_8hr_Middle__logFC	-1.39403006509612	-1.65876341438085
PAX6	AMB_24hr_Middle__logFC	-0.97509164253721	-0.243249813995286
PAX6	AMB_8hr_High__logFC	-0.609699997423222	0.874245727207289
PAX6	AMB_24hr_High__logFC	-0.177724226219944	1.49376504666156
PAX6	ASA_2hr_Low__logFC	0.421356771633839	-0.885322707654666
PAX6	ASA_8hr_Low__logFC	-0.209306882669471	0.0526039967226592
PAX6	ASA_24hr_Low__logFC	0.639610059972205	1.07592778506598
PAX6	ASA_2hr_Middle__logFC	-0.261907575871602	-2.86049813785001
PAX6	ASA_8hr_Middle__logFC	-1.45867089820533	0.00409714393199976
PAX6	ASA_24hr_Middle__logFC	1.68338470743744	2.72437051007365
PAX6	ASA_2hr_High__logFC	-0.0884288005490456	-1.7045910374436
PAX6	ASA_8hr_High__logFC	-1.53247326816205	-0.0800755078920551
PAX6	ASA_24hr_High__logFC	1.63994557869712	1.64185371591676
PAX6	AZP_2hr_Low__logFC	-1.37535356840865	-0.860780723662911
PAX6	AZP_8hr_Low__logFC	0.823654232624355	-1.41741054223824
PAX6	AZP_24hr_Low__logFC	1.96538228295193	1.3648898445994
PAX6	AZP_2hr_Middle__logFC	0.497584813035849	0.787814303066768
PAX6	AZP_8hr_Middle__logFC	-0.550948220633783	-1.90679509397113
PAX6	AZP_24hr_Middle__logFC	2.78947773111044	2.04215499196165
PAX6	AZP_2hr_High__logFC	0.42731979434966	1.34912461382536
PAX6	AZP_8hr_High__logFC	0.835351016047841	-0.491022850500706
PAX6	AZP_24hr_High__logFC	2.83312380339924	1.16483017662247
PAX6	BDZ_8hr_Low__logFC	1.95544917287204	1.1626772190821
PAX6	BDZ_24hr_Low__logFC	1.50132682271102	-0.515100539677475
PAX6	BDZ_8hr_Middle__logFC	0.64633877735524	-0.610798952231655
PAX6	BDZ_24hr_Middle__logFC	1.38346574058164	-2.28315488141179
PAX6	BDZ_8hr_High__logFC	-0.218934124002468	-1.83426385692508
PAX6	BDZ_24hr_High__logFC	-0.0896102755252531	-4.24693630815771
PAX6	BBr_2hr_Low__logFC	0.182759584407382	0.067738915570304
PAX6	BBr_8hr_Low__logFC	0.404924128649565	0.0110331275174636
PAX6	BBr_24hr_Low__logFC	-0.572063882935725	0.519103942292073
PAX6	BBr_2hr_Middle__logFC	-0.893526242516908	0.780692457021308
PAX6	BBr_8hr_Middle__logFC	0.954253309519367	0.0572483091374025
PAX6	BBr_24hr_Middle__logFC	0.66444739446093	1.25884208984085
PAX6	BBr_2hr_High__logFC	-0.20431106787615	2.04258859471514
PAX6	BBr_8hr_High__logFC	1.31260419496327	2.2030145217034
PAX6	BBr_24hr_High__logFC	0.933997440651397	2.33993973312015
PAX6	BZD_8hr_Middle__logFC	-0.344028199191545	0.0795268760305852
PAX6	BZD_24hr_Middle__logFC	1.72986577323193	-1.49995663382418
PAX6	BZD_8hr_High__logFC	0.221677533468257	-0.122948972456411
PAX6	BZD_24hr_High__logFC	0.420042247189948	-1.21142082553764
PAX6	BBZ_2hr_Low__logFC	1.05941575713461	1.102314586306
PAX6	BBZ_8hr_Low__logFC	-0.371742583445889	0.986953812135213
PAX6	BBZ_24hr_Low__logFC	0.0063216393731405	-1.61572642016078
PAX6	BBZ_2hr_Middle__logFC	-0.0696985613176809	1.76793171447675
PAX6	BBZ_8hr_Middle__logFC	-0.131087173820782	0.597727877162551
PAX6	BBZ_24hr_Middle__logFC	-1.0485405226663	-0.345920936954876
PAX6	BBZ_2hr_High__logFC	-1.08105607888182	1.44380772737203
PAX6	BBZ_8hr_High__logFC	-0.469282699341302	-1.55246606126519
PAX6	BBZ_24hr_High__logFC	-0.432550285327494	-0.27883603936009
PAX6	BEA_8hr_Low__logFC	-1.32647147374399	-1.84909413096323
PAX6	BEA_24hr_Low__logFC	-2.12911453881189	-2.03526351057999
PAX6	BEA_8hr_Middle__logFC	-2.6513851128703	-4.43090583956451
PAX6	BEA_24hr_Middle__logFC	-3.24575957931593	-4.10374812598685
PAX6	BEA_8hr_High__logFC	-5.53719172235284	-7.02982792994682
PAX6	BEA_24hr_High__logFC	-4.30787872706433	-5.58838091416815
PAX6	BCT_8hr_Middle__logFC	-0.0758041130953604	-0.587763717252207
PAX6	BCT_24hr_Middle__logFC	0.37544039586864	-0.755698199683252
PAX6	BCT_8hr_High__logFC	2.35367284434781	1.56468902792917
PAX6	BCT_24hr_High__logFC	-0.391352177770814	-0.639289402329552
PAX6	BPR_24hr_Middle__logFC	0.964530374707537	0.56326094792053
PAX6	BPR_24hr_High__logFC	0.952570959566944	0.478952190723076
PAX6	BSO_8hr_Low__logFC	0.295844818069598	0.158450743216898
PAX6	BSO_24hr_Low__logFC	1.25023118581785	-1.4850759968015
PAX6	BSO_8hr_Middle__logFC	2.474533779039	0.548430728357645
PAX6	BSO_24hr_Middle__logFC	0.94161346269599	-2.23943434512793
PAX6	BSO_8hr_High__logFC	0.441831633466909	0.879561782820991
PAX6	BSO_24hr_High__logFC	1.23626495121776	-2.62349325836899
PAX6	BHA_8hr_Low__logFC	-0.739762882230465	-1.0462441200124
PAX6	BHA_24hr_Low__logFC	1.80058659859255	0.881632489823599
PAX6	BHA_8hr_Middle__logFC	-1.4687531103113	-1.45072553523023
PAX6	BHA_24hr_Middle__logFC	-0.430106565076057	-2.64979920768537
PAX6	BHA_8hr_High__logFC	-0.776964958088173	-0.363965299472379
PAX6	BHA_24hr_High__logFC	-0.127648662061827	-1.48386638567881
PAX6	CAF_8hr_Middle__logFC	0.92896621088606	0.865986822008399
PAX6	CAF_24hr_Middle__logFC	0.835975027831243	-1.29058802874429
PAX6	CAF_8hr_High__logFC	-0.127201382961635	-0.792214474341855
PAX6	CAF_24hr_High__logFC	1.13942720536003	0.0422793965686899
PAX6	CAP_8hr_Middle__logFC	0.490655624845822	-3.54171077768079
PAX6	CAP_24hr_Middle__logFC	1.22145119638348	0.106775113337431
PAX6	CAP_8hr_High__logFC	1.38542529086864	-2.98253048615234
PAX6	CAP_24hr_High__logFC	0.71521372525421	-3.39610764637402
PAX6	CBZ_2hr_Low__logFC	0.708576092686058	-0.694329346345125
PAX6	CBZ_8hr_Low__logFC	-0.673321275928644	-1.08165238049566
PAX6	CBZ_24hr_Low__logFC	-1.78872475248412	-3.24760027799577
PAX6	CBZ_2hr_Middle__logFC	-0.851888311516228	-0.644919994395636
PAX6	CBZ_8hr_Middle__logFC	-0.144513503758184	-1.03953141293084
PAX6	CBZ_24hr_Middle__logFC	-0.602419882179698	-2.56200567808587
PAX6	CBZ_2hr_High__logFC	0.922196129427354	-0.759190535908157
PAX6	CBZ_8hr_High__logFC	0.147243461531203	-1.30056800993615
PAX6	CBZ_24hr_High__logFC	-1.09111138957916	-2.92093906433888
PAX6	CCL4_2hr_Low__logFC	-0.859258669307301	-1.06542953813725
PAX6	CCL4_8hr_Low__logFC	0.939789546133859	3.05900735798788
PAX6	CCL4_24hr_Low__logFC	0.0914731556631333	1.33239018637552
PAX6	CCL4_2hr_Middle__logFC	0.614605665759781	2.23750979309498
PAX6	CCL4_8hr_Middle__logFC	0.985479282523829	3.37700196024776
PAX6	CCL4_24hr_Middle__logFC	-0.589303588542528	2.13441978785877
PAX6	CCL4_2hr_High__logFC	1.21565470670495	0.937570544827059
PAX6	CCL4_8hr_High__logFC	0.47404929732524	1.11184237253734
PAX6	CCL4_24hr_High__logFC	-1.90004400038534	-0.604343325656793
PAX6	CMP_8hr_Middle__logFC	-0.144041496169435	-0.194827175877532
PAX6	CMP_24hr_Middle__logFC	0.191344646614301	-1.4163461875724
PAX6	CMP_8hr_High__logFC	0.0341224490573638	0.422541601740684
PAX6	CMP_24hr_High__logFC	1.12151842063917	-1.3697447203528
PAX6	CLM_8hr_Middle__logFC	-0.382901859311341	-0.481018191461648
PAX6	CLM_24hr_Middle__logFC	0.491102425594401	-2.46193740335737
PAX6	CLM_8hr_High__logFC	0.63433597030668	1.15058942566343
PAX6	CLM_24hr_High__logFC	1.59885548527068	1.20259240747876
PAX6	CMN_8hr_Middle__logFC	0.560429117424858	-1.41351684386911
PAX6	CMN_24hr_Middle__logFC	0.0612827159615693	1.56199526539011
PAX6	CMN_8hr_High__logFC	0.384098878329563	-0.950439431614041
PAX6	CMN_24hr_High__logFC	-0.355369930871692	1.40632064304025
PAX6	CHL_8hr_Middle__logFC	-0.978761919676222	-1.30108845116264
PAX6	CHL_24hr_Middle__logFC	0.0324318540074196	-0.547244756190706
PAX6	CHL_8hr_High__logFC	1.50902896992465	1.87818349975661
PAX6	CHL_24hr_High__logFC	1.73769935903596	-0.181639286794958
PAX6	CPZ_2hr_Low__logFC	-0.48651803643885	0.384366359546037
PAX6	CPZ_8hr_Low__logFC	0.357775334618182	-0.31941053886152
PAX6	CPZ_24hr_Low__logFC	-2.28500580593007	-1.16169936678846
PAX6	CPZ_2hr_Middle__logFC	0.772631288516688	2.80259925198368
PAX6	CPZ_8hr_Middle__logFC	-0.0392889730493381	-1.15458478355944
PAX6	CPZ_24hr_Middle__logFC	-2.31515033704417	-0.49205962388999
PAX6	CPZ_2hr_High__logFC	1.01013049536967	1.0434892189464
PAX6	CPZ_8hr_High__logFC	0.0960793778462813	-1.33586248582583
PAX6	CPZ_24hr_High__logFC	-1.89235806759843	-2.00056261442275
PAX6	CPP_8hr_Middle__logFC	-0.386563931418439	-0.681123541576766
PAX6	CPP_24hr_Middle__logFC	1.90074041103973	1.27590169161918
PAX6	CPP_8hr_High__logFC	0.956900706931582	-0.841385471525061
PAX6	CPP_24hr_High__logFC	1.39235289095234	0.221504679069922
PAX6	CIM_2hr_Low__logFC	0.0225763776417975	2.72681228406519
PAX6	CIM_8hr_Low__logFC	1.32453954919745	0.432012737556581
PAX6	CIM_24hr_Low__logFC	-0.999978450802369	-1.64473493739452
PAX6	CIM_2hr_Middle__logFC	-0.279285699900032	0.452333474106365
PAX6	CIM_8hr_Middle__logFC	1.88160856930871	2.46539277219766
PAX6	CIM_24hr_Middle__logFC	-0.47820142021465	-2.07459527804441
PAX6	CIM_2hr_High__logFC	1.05188915790979	-0.752140130124619
PAX6	CIM_8hr_High__logFC	-0.0162492236330189	-0.960922481588887
PAX6	CIM_24hr_High__logFC	-1.5126121206831	-4.58493834390363
PAX6	CPX_8hr_Middle__logFC	1.4278514771634	0.432271690238661
PAX6	CPX_24hr_Middle__logFC	0.876033332569294	2.52929071874431
PAX6	CPX_8hr_High__logFC	-0.516862369404082	-0.845074377702177
PAX6	CPX_24hr_High__logFC	0.341039435455479	0.931233036841044
PAX6	CFB_2hr_Low__logFC	0.880617655391799	0.457621066856785
PAX6	CFB_8hr_Low__logFC	2.26000356509902	1.2655474861515
PAX6	CFB_24hr_Low__logFC	-1.7320077386162	0.0588827769070832
PAX6	CFB_2hr_Middle__logFC	1.80182318189847	1.25070533228137
PAX6	CFB_8hr_Middle__logFC	-0.0406425755297804	-0.256519258602736
PAX6	CFB_24hr_Middle__logFC	-0.385097820901634	-1.44136050207025
PAX6	CFB_2hr_High__logFC	1.73776294556421	1.61009479097732
PAX6	CFB_8hr_High__logFC	-1.15264550643657	-2.61145051956325
PAX6	CFB_24hr_High__logFC	-2.55485848973108	-3.47050847763027
PAX6	CPM_8hr_Middle__logFC	0.0322872691472428	1.28964781701342
PAX6	CPM_24hr_Middle__logFC	0.12397433243834	0.0588696447985437
PAX6	CPM_8hr_High__logFC	0.180195503360931	0.974205621532919
PAX6	CPM_24hr_High__logFC	0.601748415079412	3.0483467821022
PAX6	CZP_24hr_Middle__logFC	0.120908656777971	-2.68776303964384
PAX6	CZP_24hr_High__logFC	-1.31371921491019	-2.25070183398934
PAX6	COL_8hr_Middle__logFC	-3.17231294344674	-3.85907158105208
PAX6	COL_24hr_Middle__logFC	-2.26337447886545	-1.32939270939803
PAX6	COL_8hr_High__logFC	-2.79293160219906	-2.82446381739183
PAX6	COL_24hr_High__logFC	-1.96352417950265	-1.07862984347123
PAX6	CMA_2hr_Low__logFC	-0.36791477832649	-0.112700117446322
PAX6	CMA_8hr_Low__logFC	-0.11074268233054	-0.270643794425811
PAX6	CMA_24hr_Low__logFC	0.764004676016314	1.86725004870981
PAX6	CMA_2hr_Middle__logFC	-0.519344283164184	0.214228007272022
PAX6	CMA_8hr_Middle__logFC	-0.448358196550327	-1.94522700057488
PAX6	CMA_24hr_Middle__logFC	1.55193741622549	0.325921688474402
PAX6	CMA_2hr_High__logFC	1.03086003055423	0.497366910377756
PAX6	CMA_8hr_High__logFC	-0.00537850246307079	-1.17811173972713
PAX6	CMA_24hr_High__logFC	0.304693205424061	-2.0020457246974
PAX6	CHX_8hr_Low__logFC	-0.360409259125419	2.18817513837181
PAX6	CHX_24hr_Low__logFC	0.0789200972070095	0.577017878541109
PAX6	CHX_8hr_Middle__logFC	0.565482324258995	2.13236581472228
PAX6	CHX_24hr_Middle__logFC	-0.468685326700578	1.15875194484833
PAX6	CHX_8hr_High__logFC	0.443315414876673	1.38288574242233
PAX6	CHX_24hr_High__logFC	-0.145251882552065	0.403928010534618
PAX6	CPA_2hr_Low__logFC	0.139637386999668	1.56128873035279
PAX6	CPA_8hr_Low__logFC	0.697982865951424	0.063652274567008
PAX6	CPA_24hr_Low__logFC	-1.16233063355131	-1.07826499978713
PAX6	CPA_2hr_Middle__logFC	0.201346937298768	0.631198758856761
PAX6	CPA_8hr_Middle__logFC	0.298594605680395	-0.919297229946427
PAX6	CPA_24hr_Middle__logFC	-1.21602949154732	-4.75559225887311
PAX6	CPA_2hr_High__logFC	2.1628107382236	1.65731639299325
PAX6	CPA_8hr_High__logFC	-0.853928070495223	-1.91239204224559
PAX6	CPA_24hr_High__logFC	-3.81365123734098	-5.74133166405919
PAX6	CSA_8hr_Low__logFC	1.89093219832909	-0.301440783712817
PAX6	CSA_24hr_Low__logFC	-0.0936497563756834	2.49622235764779
PAX6	CSA_8hr_Middle__logFC	1.2705475180742	-1.97815779103016
PAX6	CSA_24hr_Middle__logFC	-0.910978361879554	-0.652763360934451
PAX6	CSA_8hr_High__logFC	0.687554833934612	-1.23877339161932
PAX6	CSA_24hr_High__logFC	-1.2254807798604	-2.78851935620022
PAX6	DNZ_8hr_Middle__logFC	0.601811981220964	1.7397229138355
PAX6	DNZ_24hr_Middle__logFC	0.491640744093209	-1.35729488880293
PAX6	DNZ_8hr_High__logFC	0.892338238486643	2.87852336454642
PAX6	DNZ_24hr_High__logFC	0.287121306835116	1.2734554827597
PAX6	DTL_8hr_Middle__logFC	-1.77881061397492	-0.579394219260939
PAX6	DTL_24hr_Middle__logFC	1.97635749272449	2.46911904711288
PAX6	DTL_8hr_High__logFC	-2.14021911834856	-2.61303795454773
PAX6	DTL_24hr_High__logFC	1.44534756865851	1.55334518753336
PAX6	DEX_8hr_Low__logFC	-1.66899606512037	-2.16871863421246
PAX6	DEX_24hr_Low__logFC	-2.31056546974081	-5.20807179084178
PAX6	DEX_8hr_Middle__logFC	-1.41387537675707	-2.1047873426949
PAX6	DEX_24hr_Middle__logFC	-3.01969519354716	-4.50474052161026
PAX6	DEX_8hr_High__logFC	-0.725863252315399	-1.62355082918829
PAX6	DEX_24hr_High__logFC	-2.97676322081476	-5.37476880532693
PAX6	DZP_2hr_Low__logFC	0.424021881251193	0.449427443431504
PAX6	DZP_8hr_Low__logFC	-1.05265191153213	-1.43120789734667
PAX6	DZP_24hr_Low__logFC	-0.216929606959679	-0.243576925156328
PAX6	DZP_2hr_Middle__logFC	0.141566858562726	-1.40616107035679
PAX6	DZP_8hr_Middle__logFC	-2.73144142505027	-2.44767419065346
PAX6	DZP_24hr_Middle__logFC	-0.538619162092316	-1.06882044974451
PAX6	DZP_2hr_High__logFC	-0.0545145372837545	-1.6665239751124
PAX6	DZP_8hr_High__logFC	-2.7151759925743	-2.13197047444968
PAX6	DZP_24hr_High__logFC	-0.642077717656148	0.884162398300449
PAX6	DFNa_2hr_Low__logFC	-0.874533626575377	-1.25326234265239
PAX6	DFNa_8hr_Low__logFC	0.888109029946889	-0.347111834387018
PAX6	DFNa_24hr_Low__logFC	1.05139808973842	-0.0574259257395294
PAX6	DFNa_2hr_Middle__logFC	0.425368713790642	0.286670051503196
PAX6	DFNa_8hr_Middle__logFC	-0.290952561886597	0.0888598336548851
PAX6	DFNa_24hr_Middle__logFC	0.796110878264589	-0.71939463037307
PAX6	DFNa_2hr_High__logFC	0.219123741040675	1.98463552595958
PAX6	DFNa_8hr_High__logFC	0.386256556532729	-0.276844219430679
PAX6	DFNa_24hr_High__logFC	-1.14550893185387	-3.66858846261322
PAX6	DEM_8hr_Low__logFC	-1.35181680020946	-1.45797723893102
PAX6	DEM_24hr_Low__logFC	-0.00461216942352958	0.0355152560403081
PAX6	DEM_8hr_Middle__logFC	-1.45405272778154	-0.849229594927011
PAX6	DEM_24hr_Middle__logFC	0.757255803683255	-0.582007463402996
PAX6	DEM_8hr_High__logFC	-2.04801007060003	-1.82543144733209
PAX6	DEM_24hr_High__logFC	-0.522028710106625	0.627174857854037
PAX6	DIL_8hr_Middle__logFC	1.36496505190815	0.288448192914354
PAX6	DIL_24hr_Middle__logFC	0.931886228823584	0.0426899286251363
PAX6	DIL_8hr_High__logFC	0.623314045171397	-1.94583363963778
PAX6	DIL_24hr_High__logFC	1.7944379944293	0.422104358317513
PAX6	DIS_8hr_Middle__logFC	0.706173378284808	-0.189217045739028
PAX6	DIS_24hr_Middle__logFC	-0.0503629873717088	-1.3284718812402
PAX6	DIS_8hr_High__logFC	2.1440119119205	2.01385531148895
PAX6	DIS_24hr_High__logFC	1.88612909017811	1.3363129007388
PAX6	DSF_8hr_Middle__logFC	-1.10571647895194	-1.41433431370426
PAX6	DSF_24hr_Middle__logFC	1.25428453098591	0.669672480042028
PAX6	DSF_8hr_High__logFC	1.00477154173167	0.349923359228961
PAX6	DSF_24hr_High__logFC	0.707104430540282	1.95483949036921
PAX6	DOX_8hr_Low__logFC	-2.93272907343341	-0.256410004903498
PAX6	DOX_24hr_Low__logFC	0.206902534450548	4.61231280919376
PAX6	DOX_8hr_Middle__logFC	-3.20886979467189	-4.77321043391912
PAX6	DOX_24hr_Middle__logFC	-1.40366627619933	2.06077088606223
PAX6	DOX_8hr_High__logFC	-2.79346304913995	-5.61061997597619
PAX6	DOX_24hr_High__logFC	-2.67713444331654	-4.6445852706604
PAX6	ENA_8hr_Middle__logFC	-0.825657401601364	-1.26637836611093
PAX6	ENA_24hr_Middle__logFC	-0.586879584753773	-0.649438342090137
PAX6	ENA_8hr_High__logFC	0.56694148484896	-2.0654938190161
PAX6	ENA_24hr_High__logFC	2.94834193805756	2.43092085426864
PAX6	EME_8hr_Middle__logFC	-0.869577310267396	-1.4912223021818
PAX6	EME_24hr_Middle__logFC	0.946678146970764	-0.414426669261114
PAX6	EME_8hr_High__logFC	0.179370242554477	-0.594256268313317
PAX6	EME_24hr_High__logFC	1.5856108947619	1.19059351071079
PAX6	EBU_8hr_Middle__logFC	-0.940038343750472	-1.79392969085881
PAX6	EBU_24hr_Middle__logFC	-0.62557001046222	-1.6928210275994
PAX6	EBU_8hr_High__logFC	1.11564799796639	-1.04113930925417
PAX6	EBU_24hr_High__logFC	-0.211051055755399	-2.21799915752698
PAX6	ETN_8hr_Middle__logFC	-0.0142958816114306	0.537827025669295
PAX6	ETN_24hr_Middle__logFC	-0.271984077857821	-1.47069589717538
PAX6	ETN_8hr_High__logFC	-0.956113756836859	-0.797746886447224
PAX6	ETN_24hr_High__logFC	0.295462465681078	-1.91790709293867
PAX6	EE_8hr_Middle__logFC	-1.19635332526145	-0.0909797449296271
PAX6	EE_24hr_Middle__logFC	-0.962258217500349	-1.55147787956052
PAX6	EE_8hr_High__logFC	-0.756775681871074	-0.541355602615701
PAX6	EE_24hr_High__logFC	0.81196896939796	-0.469942781026133
PAX6	ETH_8hr_Middle__logFC	0.428912932171189	2.22423972092346
PAX6	ETH_24hr_Middle__logFC	0.898168494801517	0.532020742715842
PAX6	ETH_8hr_High__logFC	-1.61516540033144	-0.277497269653369
PAX6	ETH_24hr_High__logFC	0.141050870404829	-1.41730338629224
PAX6	ET_2hr_Low__logFC	-1.37497113020402	-0.726306473900331
PAX6	ET_8hr_Low__logFC	0.681600348760499	0.424621504371814
PAX6	ET_24hr_Low__logFC	1.54625906127125	1.39455383798693
PAX6	ET_2hr_Middle__logFC	-1.09340543910919	-2.24567894868493
PAX6	ET_8hr_Middle__logFC	1.57558403267582	1.91621975996967
PAX6	ET_24hr_Middle__logFC	3.75999556417238	5.49938566605505
PAX6	ET_2hr_High__logFC	-1.58715302653861	-1.53358045794129
PAX6	ET_8hr_High__logFC	1.13313731794208	2.89892993726935
PAX6	ET_24hr_High__logFC	3.73847720202303	6.17064815862791
PAX6	ETP_8hr_Middle__logFC	-2.43118543054428	-2.31809853179591
PAX6	ETP_24hr_Middle__logFC	-0.358429965088396	1.20273857297865
PAX6	ETP_8hr_High__logFC	-2.77673732342545	-4.13580253211492
PAX6	ETP_24hr_High__logFC	-1.48450830043181	-0.986526209473871
PAX6	FAM_8hr_Middle__logFC	0.749810955549069	0.0552888954997815
PAX6	FAM_24hr_Middle__logFC	-0.0354552218065055	1.05897274704951
PAX6	FAM_8hr_High__logFC	1.01249609924193	0.889229254219743
PAX6	FAM_24hr_High__logFC	0.55124363627273	-0.187967085790124
PAX6	FFB_8hr_Middle__logFC	-1.11784550340863	-0.5196441856306
PAX6	FFB_24hr_Middle__logFC	1.41395681179481	-0.0672364983781453
PAX6	FFB_8hr_High__logFC	1.64367288998599	0.306555673409061
PAX6	FFB_24hr_High__logFC	-0.565276284368044	-1.0076984954906
PAX6	FLX_8hr_Low__logFC	-0.888687936265848	-1.87215213349757
PAX6	FLX_24hr_Low__logFC	0.97524731895796	2.55225040650379
PAX6	FLX_8hr_Middle__logFC	-0.635853402640327	-1.63619829475648
PAX6	FLX_24hr_Middle__logFC	0.988453682226756	1.45009168829222
PAX6	FLX_8hr_High__logFC	-0.354911069952325	-1.22924198529983
PAX6	FLX_24hr_High__logFC	-0.526564058956067	1.2551436484934
PAX6	FP_2hr_Low__logFC	-1.25288993765417	-0.441580545038116
PAX6	FP_8hr_Low__logFC	1.87471431446275	0.851732383848186
PAX6	FP_24hr_Low__logFC	-0.165133393747539	-1.44366115344822
PAX6	FP_2hr_Middle__logFC	0.287977512448225	0.432997446463939
PAX6	FP_8hr_Middle__logFC	0.514304197858737	0.215445628949911
PAX6	FP_24hr_Middle__logFC	0.371243755202652	-1.53619727102857
PAX6	FP_2hr_High__logFC	0.0472727710997661	-0.785710924256108
PAX6	FP_8hr_High__logFC	0.441526592787376	0.0725737544340086
PAX6	FP_24hr_High__logFC	-0.086119087468665	-1.71790832790277
PAX6	FT_2hr_Low__logFC	0.516583823329259	2.29716131018101
PAX6	FT_8hr_Low__logFC	0.686245258273319	-0.0739171168271145
PAX6	FT_24hr_Low__logFC	-2.3492165661435	-2.15274612879441
PAX6	FT_2hr_Middle__logFC	-0.209916699972357	2.91592686078971
PAX6	FT_8hr_Middle__logFC	0.0675155491132884	-1.15611446668914
PAX6	FT_24hr_Middle__logFC	-2.00296289028997	-0.403579106951913
PAX6	FT_2hr_High__logFC	0.887566340373031	3.32949304768202
PAX6	FT_8hr_High__logFC	1.75956970948915	3.14609475547698
PAX6	FT_24hr_High__logFC	-0.478580212693736	0.85976230902721
PAX6	FUR_8hr_Middle__logFC	-0.623924499392109	1.29523552457544
PAX6	FUR_24hr_Middle__logFC	1.45497026498396	2.03292478185734
PAX6	FUR_8hr_High__logFC	-0.375040855737772	0.0144063024521847
PAX6	FUR_24hr_High__logFC	1.49575759869652	2.33495914763373
PAX6	GaN_8hr_Low__logFC	-1.45786605043177	-1.60383736946232
PAX6	GaN_24hr_Low__logFC	-1.42518725932386	-1.47754092780471
PAX6	GaN_8hr_Middle__logFC	-2.18447430030259	-4.69171292428545
PAX6	GaN_24hr_Middle__logFC	0.0174251373422545	3.29674607077819
PAX6	GaN_8hr_High__logFC	-2.92514472018331	-5.35644598868511
PAX6	GaN_24hr_High__logFC	-2.82932682550758	-1.63622135126087
PAX6	GFZ_2hr_Low__logFC	-0.110733151838752	0.268439497232743
PAX6	GFZ_8hr_Low__logFC	1.0939531192672	-0.219252541770979
PAX6	GFZ_24hr_Low__logFC	0.0632689412601169	-1.6962155643653
PAX6	GFZ_2hr_Middle__logFC	1.93421376552903	1.78069711040685
PAX6	GFZ_8hr_Middle__logFC	0.0302068738178884	-1.06540946995045
PAX6	GFZ_24hr_Middle__logFC	0.663208437811322	-1.91583496407914
PAX6	GFZ_2hr_High__logFC	-0.275187855419291	-0.688391173157656
PAX6	GFZ_8hr_High__logFC	-0.63340613465543	-1.35816233978316
PAX6	GFZ_24hr_High__logFC	0.82030544227195	-1.69746633198374
PAX6	GBC_2hr_Low__logFC	1.23924460249381	2.57435946210461
PAX6	GBC_8hr_Low__logFC	-1.51308645942158	-2.12979998487053
PAX6	GBC_24hr_Low__logFC	1.17362538685021	0.34055018945246
PAX6	GBC_2hr_Middle__logFC	0.819464023404452	2.45489654049807
PAX6	GBC_8hr_Middle__logFC	-2.46676189576554	-3.16664344374557
PAX6	GBC_24hr_Middle__logFC	0.319696870316161	-1.65293802888471
PAX6	GBC_2hr_High__logFC	1.35305423698961	2.13304834534401
PAX6	GBC_8hr_High__logFC	-2.72245799697916	-3.62736244604574
PAX6	GBC_24hr_High__logFC	-0.561254570299857	-2.93154642369447
PAX6	GF_2hr_Low__logFC	-1.30401877056727	-0.0509032905149885
PAX6	GF_8hr_Low__logFC	0.71595536494193	-0.947615834601059
PAX6	GF_24hr_Low__logFC	-1.04306778259934	-0.378468450462766
PAX6	GF_2hr_Middle__logFC	0.598178485093755	2.69668937530587
PAX6	GF_8hr_Middle__logFC	-1.12642747959981	-1.19251762873728
PAX6	GF_24hr_Middle__logFC	0.348819088170775	-0.285216511673337
PAX6	GF_2hr_High__logFC	-0.324980115881732	1.96405034027038
PAX6	GF_8hr_High__logFC	-1.31366529655396	-1.07566947239446
PAX6	GF_24hr_High__logFC	0.662510758087594	-1.22664642238483
PAX6	HPL_2hr_Low__logFC	0.495855011694592	0.878791724302553
PAX6	HPL_8hr_Low__logFC	0.610021551742098	-0.639364720105814
PAX6	HPL_24hr_Low__logFC	-1.27556601771423	-1.62608179162357
PAX6	HPL_2hr_Middle__logFC	0.75598563456236	0.164954811982413
PAX6	HPL_8hr_Middle__logFC	-0.236153404615729	-1.94203952077151
PAX6	HPL_24hr_Middle__logFC	-0.744160256408385	-0.885001430035901
PAX6	HPL_2hr_High__logFC	-0.735641371848253	-0.381388765529449
PAX6	HPL_8hr_High__logFC	0.297776782704869	-1.55425528417265
PAX6	HPL_24hr_High__logFC	-1.45778445932721	-2.22696534383359
PAX6	hHGF_2hr_Low__logFC	0.0998978338317169	1.99989361422187
PAX6	hHGF_8hr_Low__logFC	-0.14757992906323	1.54488894613604
PAX6	hHGF_24hr_Low__logFC	-0.596849754413146	0.951928413188277
PAX6	hHGF_2hr_Middle__logFC	-1.42913892419496	1.02888017264895
PAX6	hHGF_8hr_Middle__logFC	-1.05344550335525	2.03092116187394
PAX6	hHGF_24hr_Middle__logFC	-0.41395777517886	1.13390967478071
PAX6	hHGF_2hr_High__logFC	0.229170277766124	1.61631268839537
PAX6	hHGF_8hr_High__logFC	-0.827877585692601	2.42745654871378
PAX6	hHGF_24hr_High__logFC	-0.101821128862734	1.88189091649202
PAX6	HCB_2hr_Low__logFC	-0.370546689139195	0.991706040172606
PAX6	HCB_8hr_Low__logFC	-1.04605601779116	-0.577943830688841
PAX6	HCB_24hr_Low__logFC	0.767427214783974	0.901929484196214
PAX6	HCB_2hr_Middle__logFC	-0.315164194919222	1.50064949182899
PAX6	HCB_8hr_Middle__logFC	-0.406520988572369	-1.01126917506228
PAX6	HCB_24hr_Middle__logFC	0.895385727916239	0.359972133173561
PAX6	HCB_2hr_High__logFC	-0.869204264262396	0.324359860029809
PAX6	HCB_8hr_High__logFC	0.792327144233452	1.00020048638969
PAX6	HCB_24hr_High__logFC	-1.40656538651993	-2.07312093522099
PAX6	HYZ_8hr_Middle__logFC	1.05211071085583	-0.330599928747664
PAX6	HYZ_24hr_Middle__logFC	0.0148303869130254	0.445726205784969
PAX6	HYZ_8hr_High__logFC	1.03611181083395	0.462678621210789
PAX6	HYZ_24hr_High__logFC	0.627959731931276	0.898607214218052
PAX6	IBU_8hr_Middle__logFC	-1.48103090122877	-0.14269909024673
PAX6	IBU_24hr_Middle__logFC	2.25401674601639	0.68439665056081
PAX6	IBU_8hr_High__logFC	-1.24500247885819	-2.10772999615515
PAX6	IBU_24hr_High__logFC	1.91620163178497	-1.16321945655509
PAX6	IMI_8hr_Middle__logFC	-0.462517858917547	-0.53636651110906
PAX6	IMI_24hr_Middle__logFC	1.29876229256616	-0.242240405798965
PAX6	IMI_8hr_High__logFC	-0.0865603684609375	-0.90547004603689
PAX6	IMI_24hr_High__logFC	2.65529673922397	1.23953608221125
PAX6	IM_2hr_Low__logFC	1.15422692435823	1.65624355153879
PAX6	IM_8hr_Low__logFC	-0.557509724256131	-2.01635221529406
PAX6	IM_24hr_Low__logFC	0.545899499050958	0.554211693435555
PAX6	IM_2hr_Middle__logFC	0.340545758660116	1.56065293182067
PAX6	IM_8hr_Middle__logFC	-0.00725083440912339	-0.14677911791211
PAX6	IM_24hr_Middle__logFC	0.217750030444408	1.06945790976189
PAX6	IM_2hr_High__logFC	0.0717329032303235	0.669184071702129
PAX6	IM_8hr_High__logFC	0.0959720520770657	-1.59278609036531
PAX6	IM_24hr_High__logFC	0.193037861373602	-1.71987288885583
PAX6	hIFNA_2hr_Low__logFC	-2.08267494787733	-1.17926448900228
PAX6	hIFNA_8hr_Low__logFC	-1.09913733310402	-1.33806384245033
PAX6	hIFNA_2hr_Middle__logFC	-2.27217492733946	-1.09768929217422
PAX6	hIFNA_8hr_Middle__logFC	-1.63334494351483	-2.33006372845766
PAX6	hIFNA_2hr_High__logFC	-1.68046720546019	-1.3490700844921
PAX6	hIFNA_8hr_High__logFC	-1.58412742152698	-2.05205734339815
PAX6	hIL1B_2hr_Low__logFC	1.55853792486025	4.45812099242704
PAX6	hIL1B_8hr_Low__logFC	-0.563106561591686	-1.00554586739833
PAX6	hIL1B_24hr_Low__logFC	-1.24702199951911	-1.76307752332372
PAX6	hIL1B_2hr_Middle__logFC	0.447616389192718	2.12987017072898
PAX6	hIL1B_8hr_Middle__logFC	-0.319628802223872	-0.57880627031466
PAX6	hIL1B_24hr_Middle__logFC	-1.05025820971733	-2.41160729132748
PAX6	hIL1B_2hr_High__logFC	1.20703867048522	3.09395261641024
PAX6	hIL1B_8hr_High__logFC	-0.497325124776615	-0.806034903626124
PAX6	hIL1B_24hr_High__logFC	-1.1830729288783	-1.93063786822144
PAX6	hIL6_2hr_Low__logFC	-1.71942586374056	0.357907592777302
PAX6	hIL6_8hr_Low__logFC	-4.55359433950185	-5.06040319070276
PAX6	hIL6_24hr_Low__logFC	-3.17558935729308	-6.56958296941574
PAX6	hIL6_2hr_Middle__logFC	-1.17369536518981	-1.08120838325081
PAX6	hIL6_8hr_Middle__logFC	-4.8049809666168	-5.54022403162899
PAX6	hIL6_24hr_Middle__logFC	-3.9879768788068	-5.93042501022331
PAX6	hIL6_2hr_High__logFC	-1.45838585357808	-1.25258974885308
PAX6	hIL6_8hr_High__logFC	-4.84065254847778	-5.74532940843115
PAX6	hIL6_24hr_High__logFC	-2.87688296316011	-4.9610277694067
PAX6	IPA_8hr_Middle__logFC	0.167795515658635	0.368985971676767
PAX6	IPA_24hr_Middle__logFC	0.489880712804589	1.33221881246927
PAX6	IPA_8hr_High__logFC	0.745662226877819	1.55997601487149
PAX6	IPA_24hr_High__logFC	2.13414593390341	3.71402517607819
PAX6	INAH_2hr_Low__logFC	0.146573922759064	-0.475279603288338
PAX6	INAH_8hr_Low__logFC	0.762653416132117	-0.249748574116796
PAX6	INAH_24hr_Low__logFC	0.00705160810187763	0.200249171931624
PAX6	INAH_2hr_Middle__logFC	-0.288667678888316	-3.6135942324758
PAX6	INAH_8hr_Middle__logFC	0.943854060429079	0.205329514127676
PAX6	INAH_24hr_Middle__logFC	0.336497070776371	-2.75095342305756
PAX6	INAH_2hr_High__logFC	0.0239880242019692	-4.17029428823458
PAX6	INAH_8hr_High__logFC	1.4590682916642	1.40155966833846
PAX6	INAH_24hr_High__logFC	0.291128509844923	-1.32761665633044
PAX6	KC_2hr_Low__logFC	-0.154914536499564	0.0673349016638182
PAX6	KC_8hr_Low__logFC	-0.852543723400745	-2.46862158205113
PAX6	KC_24hr_Low__logFC	0.968056418762341	-1.12113659143869
PAX6	KC_2hr_Middle__logFC	0.822948270672399	1.99274972346775
PAX6	KC_8hr_Middle__logFC	0.867844927634202	-0.404639504815942
PAX6	KC_24hr_Middle__logFC	-0.294941581880202	-1.9693086893409
PAX6	KC_2hr_High__logFC	0.0839079115340868	1.3187314856925
PAX6	KC_8hr_High__logFC	1.5819494474467	1.84169375072596
PAX6	KC_24hr_High__logFC	-0.318919416116543	-0.91456974469037
PAX6	LBT_2hr_Low__logFC	0.392025716230584	-0.0872015873777833
PAX6	LBT_8hr_Low__logFC	-0.236372233467247	-0.673640715794128
PAX6	LBT_24hr_Low__logFC	0.225350416992414	-0.81669337982768
PAX6	LBT_2hr_Middle__logFC	0.87730842764812	0.0810415524304701
PAX6	LBT_8hr_Middle__logFC	1.36699438535735	1.65569551881131
PAX6	LBT_24hr_Middle__logFC	-1.75158678157089	-0.634967828770744
PAX6	LBT_2hr_High__logFC	1.3343211351523	-1.26007249022914
PAX6	LBT_8hr_High__logFC	2.42604610667549	2.5070754069019
PAX6	LBT_24hr_High__logFC	-1.72232824938883	-1.44552731796965
PAX6	LS_2hr_Low__logFC	0.552121617731504	1.26156678514499
PAX6	LS_8hr_Low__logFC	-1.19490006325397	0.942925387134162
PAX6	LS_24hr_Low__logFC	-1.01892812295444	-0.0237800381504481
PAX6	LS_2hr_Middle__logFC	0.75538010220481	1.12023233007136
PAX6	LS_8hr_Middle__logFC	-0.864396875596145	1.19552937308448
PAX6	LS_24hr_Middle__logFC	-0.693355226185748	1.14820562696102
PAX6	LS_2hr_High__logFC	-0.446734818474168	2.06684440810364
PAX6	LS_8hr_High__logFC	-3.09623363225854	-1.78681459112461
PAX6	LS_24hr_High__logFC	-2.01162444695616	-0.555725258740994
PAX6	LNX_8hr_Middle__logFC	-0.427644560457834	-1.95891402852872
PAX6	LNX_24hr_Middle__logFC	-0.597667471242378	0.805656569238397
PAX6	LNX_8hr_High__logFC	0.12914204430033	-1.68636587627119
PAX6	LNX_24hr_High__logFC	-2.67197140719475	-1.90768153257313
PAX6	MEF_8hr_Middle__logFC	0.325123287259055	-0.249717634377631
PAX6	MEF_24hr_Middle__logFC	0.31737228715085	-0.106422766432322
PAX6	MEF_8hr_High__logFC	-0.560508425750437	-2.64071627061333
PAX6	MEF_24hr_High__logFC	1.18085006282655	0.937151822485567
PAX6	MLX_8hr_Middle__logFC	-1.32825837279395	0.354139311980542
PAX6	MLX_24hr_Middle__logFC	0.782917033960776	1.97810312126713
PAX6	MLX_8hr_High__logFC	1.21167233603793	1.26023977306622
PAX6	MLX_24hr_High__logFC	-0.486179786255047	-0.208769098210376
PAX6	MFM_8hr_Middle__logFC	0.939122146383874	0.859304732310688
PAX6	MFM_24hr_Middle__logFC	-1.22390812887114	0.229481935928146
PAX6	MFM_8hr_High__logFC	1.41893958782773	2.56199102265104
PAX6	MFM_24hr_High__logFC	0.699894469179702	0.61405783113644
PAX6	MP_2hr_Low__logFC	-0.357139605189794	0.938136690456862
PAX6	MP_8hr_Low__logFC	0.439529868013233	2.50416175326672
PAX6	MP_24hr_Low__logFC	0.0865929546048907	-1.04481425356029
PAX6	MP_2hr_Middle__logFC	0.550776376670902	0.109481089974531
PAX6	MP_8hr_Middle__logFC	1.88244124075326	1.90583875243898
PAX6	MP_24hr_Middle__logFC	0.0631883964251314	2.10035646292583
PAX6	MP_2hr_High__logFC	1.25048921714356	2.02493790853092
PAX6	MP_8hr_High__logFC	2.78203789188015	2.20146548823241
PAX6	MP_24hr_High__logFC	1.77433569051685	2.42601363751412
PAX6	MTZ_8hr_Middle__logFC	-2.31362234090867	-4.03338552278417
PAX6	MTZ_24hr_Middle__logFC	0.282627325890069	-3.76115079186922
PAX6	MTZ_8hr_High__logFC	-2.93097580878872	-5.3228070044739
PAX6	MTZ_24hr_High__logFC	-0.823894650872838	-3.69435962871782
PAX6	MDP_8hr_Middle__logFC	-0.195400386388652	-0.79512682601429
PAX6	MDP_24hr_Middle__logFC	0.31928688302629	-0.499797362193594
PAX6	MDP_8hr_High__logFC	0.74361659494271	-1.54065059704579
PAX6	MDP_24hr_High__logFC	1.19280197670988	1.36756086823669
PAX6	DAPM_8hr_Low__logFC	0.200213249780205	-0.497475668140078
PAX6	DAPM_24hr_Low__logFC	1.56461918689983	-0.102579040400212
PAX6	DAPM_8hr_Middle__logFC	-0.305104754596214	-0.939384304003407
PAX6	DAPM_24hr_Middle__logFC	1.94577641849493	0.610427417689737
PAX6	DAPM_8hr_High__logFC	0.739773998929213	1.30601832856644
PAX6	DAPM_24hr_High__logFC	0.292617062865538	0.22508216458755
PAX6	MTS_2hr_Low__logFC	-0.568027245132662	0.452674980591333
PAX6	MTS_8hr_Low__logFC	2.09917332548952	0.864416746482728
PAX6	MTS_24hr_Low__logFC	-1.80299193376424	-2.85092511456576
PAX6	MTS_2hr_Middle__logFC	-0.349983370347339	1.87162773580511
PAX6	MTS_8hr_Middle__logFC	0.635593667805233	-0.987840204782239
PAX6	MTS_24hr_Middle__logFC	-1.23635040213153	-2.79854561855132
PAX6	MTS_2hr_High__logFC	0.276367319198708	1.37153548433728
PAX6	MTS_8hr_High__logFC	0.358064760333136	0.648301006525813
PAX6	MTS_24hr_High__logFC	-1.03153695399443	-2.79180245629131
PAX6	MEX_8hr_Middle__logFC	-1.22747682541347	0.292857266025847
PAX6	MEX_24hr_Middle__logFC	-2.00187548152084	0.188211272150541
PAX6	MEX_8hr_High__logFC	0.79706854278838	0.369924808712605
PAX6	MEX_24hr_High__logFC	0.0556254263911875	1.96429949061223
PAX6	MCT_8hr_Middle__logFC	1.34261707573704	1.10923696414081
PAX6	MCT_24hr_Middle__logFC	-0.216151871659473	1.00812676611377
PAX6	MCT_8hr_High__logFC	1.11343562164347	0.680304103169023
PAX6	MCT_24hr_High__logFC	0.203306474068433	1.64757943686204
PAX6	MXS_8hr_Middle__logFC	-0.370160487076187	-0.00529081716561121
PAX6	MXS_24hr_Middle__logFC	-0.530319968247142	-2.16882555736007
PAX6	MXS_8hr_High__logFC	0.553727081784864	-0.0390066820863568
PAX6	MXS_24hr_High__logFC	1.41045236877658	-1.06923528393517
PAX6	ANIT_2hr_Low__logFC	0.107668935016603	0.0725673124155463
PAX6	ANIT_8hr_Low__logFC	0.792441502004774	0.756673266142732
PAX6	ANIT_24hr_Low__logFC	0.584668260297208	0.581624661657328
PAX6	ANIT_2hr_Middle__logFC	1.78051711012496	1.15248575855787
PAX6	ANIT_8hr_Middle__logFC	-1.98403694879446	-0.603807009017263
PAX6	ANIT_24hr_Middle__logFC	-0.12234013010298	-1.52812514708857
PAX6	ANIT_2hr_High__logFC	1.31574225115415	0.138637883531598
PAX6	ANIT_8hr_High__logFC	0.0962022675747943	0.451372231448371
PAX6	ANIT_24hr_High__logFC	1.05641742748772	1.32132214164083
PAX6	NPX_8hr_Middle__logFC	-0.170964746329773	-0.302034686884276
PAX6	NPX_24hr_Middle__logFC	-0.17554111481216	-2.29706923829624
PAX6	NPX_8hr_High__logFC	0.233573960954044	-0.999292469402162
PAX6	NPX_24hr_High__logFC	-0.124391026772567	-3.5097421985495
PAX6	NZD_24hr_Middle__logFC	-0.942485977381175	-1.74473763503917
PAX6	NZD_24hr_High__logFC	-2.64672970258264	-3.31583287822003
PAX6	NIC_8hr_Middle__logFC	0.436708558222166	-2.24719044019971
PAX6	NIC_24hr_Middle__logFC	1.82835604240684	0.482159823887414
PAX6	NIC_8hr_High__logFC	-0.0643554339637479	-3.11204174529188
PAX6	NIC_24hr_High__logFC	2.97448889429585	0.277905199592354
PAX6	NIF_8hr_Middle__logFC	-0.980355381934562	-1.93669936667429
PAX6	NIF_24hr_Middle__logFC	-0.595924706382883	-1.89584954249232
PAX6	NIF_8hr_High__logFC	-2.18573674132152	-3.96899515307164
PAX6	NIF_24hr_High__logFC	-0.36084562802409	-0.435652351798476
PAX6	NIM_8hr_Middle__logFC	0.722685025165886	1.27327267449735
PAX6	NIM_24hr_Middle__logFC	-0.532600121380187	-0.456436426863403
PAX6	NIM_8hr_High__logFC	0.906816273817776	1.09549818958241
PAX6	NIM_24hr_High__logFC	-0.356065698435787	-2.53966978156834
PAX6	NFT_2hr_Low__logFC	0.0111118319209033	0.729085581261992
PAX6	NFT_8hr_Low__logFC	0.308879836779399	0.956649228696352
PAX6	NFT_24hr_Low__logFC	-1.73143907398975	-1.57331903371756
PAX6	NFT_2hr_Middle__logFC	1.48118168361563	0.0515698446919596
PAX6	NFT_8hr_Middle__logFC	0.603761237833203	0.851067849583909
PAX6	NFT_24hr_Middle__logFC	-1.36655687115973	-0.722540936603847
PAX6	NFT_2hr_High__logFC	1.73084753596273	3.08931910311516
PAX6	NFT_8hr_High__logFC	1.30766439723851	2.23566808763383
PAX6	NFT_24hr_High__logFC	0.619866766308749	1.69306168319103
PAX6	NFZ_8hr_Middle__logFC	0.820913181164048	1.00092089038377
PAX6	NFZ_24hr_Middle__logFC	-0.594225367022631	-1.98896977927155
PAX6	NFZ_8hr_High__logFC	2.41801140112367	2.50484664892447
PAX6	NFZ_24hr_High__logFC	2.21785548068667	-0.012583510761801
PAX6	DEN_8hr_Middle__logFC	-3.35568778368575	-3.65350963003367
PAX6	DEN_24hr_Middle__logFC	-4.07529204941084	-5.6994180160652
PAX6	DEN_8hr_High__logFC	-4.30694749603591	-6.34184314645129
PAX6	DEN_24hr_High__logFC	-3.14757021028442	-7.90266691829364
PAX6	OPZ_2hr_Low__logFC	-0.545951609057645	-0.864541143276641
PAX6	OPZ_8hr_Low__logFC	-1.93050313038128	-0.549758898146429
PAX6	OPZ_24hr_Low__logFC	-0.132600525448408	0.471974252440921
PAX6	OPZ_2hr_Middle__logFC	1.80484523197645	0.839727117586995
PAX6	OPZ_8hr_Middle__logFC	-1.55182924346575	-0.257662394488246
PAX6	OPZ_24hr_Middle__logFC	-1.05105460445795	-0.0938977338389454
PAX6	OPZ_2hr_High__logFC	0.634763873732413	2.00068117038999
PAX6	OPZ_8hr_High__logFC	-0.164475688601344	0.546518132556522
PAX6	OPZ_24hr_High__logFC	-1.36555115338806	-2.0922968247879
PAX6	PAP_8hr_Middle__logFC	-0.00214407632078592	-1.70714716893102
PAX6	PAP_24hr_Middle__logFC	-0.316021485342175	1.14184075589777
PAX6	PAP_8hr_High__logFC	-1.16868606547711	-1.93532305151188
PAX6	PAP_24hr_High__logFC	0.156363958915803	-1.05660014915729
PAX6	PML_8hr_Middle__logFC	0.461183004947469	-0.174328749737206
PAX6	PML_24hr_Middle__logFC	0.386490665268987	0.419004734667647
PAX6	PML_8hr_High__logFC	1.39695507730671	0.77241384360716
PAX6	PML_24hr_High__logFC	1.37838210830609	0.31324744143919
PAX6	PEN_8hr_Middle__logFC	1.46986127724795	-1.21684090590494
PAX6	PEN_24hr_Middle__logFC	1.98846912124689	1.2030757780189
PAX6	PEN_8hr_High__logFC	1.67676954412084	-2.6590111497948
PAX6	PEN_24hr_High__logFC	0.740573718426101	-2.37087275336184
PAX6	PH_2hr_Low__logFC	1.03079002067069	2.49214198031744
PAX6	PH_8hr_Low__logFC	0.879850068449885	-0.432117742597414
PAX6	PH_24hr_Low__logFC	-1.54604593459005	-0.139507548667686
PAX6	PH_2hr_Middle__logFC	0.32944416385936	1.24614811416709
PAX6	PH_8hr_Middle__logFC	-1.0852487404465	-1.65914256366912
PAX6	PH_24hr_Middle__logFC	-1.93576583479996	-1.34552570119805
PAX6	PH_2hr_High__logFC	2.09464984703711	1.79480913576631
PAX6	PH_8hr_High__logFC	0.0933837044056703	0.213893096016352
PAX6	PH_24hr_High__logFC	-1.84958074453579	-0.585825718879079
PAX6	PHA_8hr_Low__logFC	0.746548864891671	0.253690756229687
PAX6	PHA_24hr_Low__logFC	1.45669212999428	0.986791931064637
PAX6	PHA_8hr_Middle__logFC	1.16822795769882	-1.14960354807735
PAX6	PHA_24hr_Middle__logFC	0.628132220345381	-1.51929642246552
PAX6	PHA_8hr_High__logFC	0.368264622049517	-1.35931874220923
PAX6	PHA_24hr_High__logFC	-0.518229830895364	-3.24778833990872
PAX6	PCT_8hr_Middle__logFC	-1.86452806043362	-2.01818859853175
PAX6	PCT_24hr_Middle__logFC	-0.848617395236041	-2.19640265861644
PAX6	PCT_8hr_High__logFC	-2.03738547050826	-3.36182270043636
PAX6	PCT_24hr_High__logFC	-2.21263669643626	-2.39107388888985
PAX6	PB_2hr_Low__logFC	1.51219349604186	0.388999256557359
PAX6	PB_8hr_Low__logFC	-0.514169671972015	-3.10434742360704
PAX6	PB_24hr_Low__logFC	-1.88234041077447	-3.08047696936376
PAX6	PB_2hr_Middle__logFC	2.2473923313764	0.0245767851621924
PAX6	PB_8hr_Middle__logFC	-0.42821340686805	-2.18376498002844
PAX6	PB_24hr_Middle__logFC	-0.206437160065403	-1.26402693947638
PAX6	PB_2hr_High__logFC	1.42565942905422	2.63221856869956
PAX6	PB_8hr_High__logFC	-0.909817123118885	-0.010189382956672
PAX6	PB_24hr_High__logFC	-0.548494488443919	-0.114169974576717
PAX6	NPAA_8hr_Middle__logFC	-1.65426272704562	-2.7248748114203
PAX6	NPAA_24hr_Middle__logFC	1.28532951311169	0.0999863257719097
PAX6	NPAA_8hr_High__logFC	0.226946019340218	-2.45727521028453
PAX6	NPAA_24hr_High__logFC	1.44079431801746	-1.46108026063214
PAX6	PhB_2hr_Low__logFC	0.593189771174496	0.357865558701771
PAX6	PhB_8hr_Low__logFC	-0.868620352557676	-1.08295634798406
PAX6	PhB_24hr_Low__logFC	-1.16409697467002	-1.60152851045779
PAX6	PhB_2hr_Middle__logFC	1.78297420345335	0.0701564031064505
PAX6	PhB_8hr_Middle__logFC	-1.4830731561575	-1.88440135484213
PAX6	PhB_24hr_Middle__logFC	-0.216853898861309	0.413067261361029
PAX6	PhB_2hr_High__logFC	1.5643927995163	1.1115416960726
PAX6	PhB_8hr_High__logFC	-0.797916284270853	-1.07397473013312
PAX6	PhB_24hr_High__logFC	-0.0556122914172882	-0.0535997232067226
PAX6	PHE_2hr_Low__logFC	0.349071149399459	0.542746589069282
PAX6	PHE_8hr_Low__logFC	-0.0253767511311872	-0.893537540081506
PAX6	PHE_24hr_Low__logFC	0.601490840880292	-1.5509160883137
PAX6	PHE_2hr_Middle__logFC	2.27609194537935	1.80758341687118
PAX6	PHE_8hr_Middle__logFC	2.03123868398164	-0.514082477704245
PAX6	PHE_24hr_Middle__logFC	1.00609237567172	-1.09016367708562
PAX6	PHE_2hr_High__logFC	0.946389281640048	-1.37095876833614
PAX6	PHE_8hr_High__logFC	0.157518512673497	-1.99256612876079
PAX6	PHE_24hr_High__logFC	-0.437717805302134	-2.24837221703675
PAX6	PHO_8hr_Low__logFC	-1.0559622967452	-1.19787290301219
PAX6	PHO_24hr_Low__logFC	0.899301218774532	-0.0509003415648881
PAX6	PHO_8hr_Middle__logFC	-1.78602420260398	-2.19026367810429
PAX6	PHO_24hr_Middle__logFC	0.24637831028273	0.166052985262302
PAX6	PHO_8hr_High__logFC	-2.68775016327738	-2.13271794559116
PAX6	PMZ_8hr_Middle__logFC	0.52782834772509	0.217113274961325
PAX6	PMZ_24hr_Middle__logFC	1.47179048454057	0.795949985638663
PAX6	PMZ_8hr_High__logFC	0.557561495393841	-1.06984858938116
PAX6	PMZ_24hr_High__logFC	1.56485850401708	0.909953423945563
PAX6	PPL_8hr_Low__logFC	-1.58141692897979	0.376634967885642
PAX6	PPL_24hr_Low__logFC	0.0591981407445261	0.88445847828624
PAX6	PPL_8hr_Middle__logFC	-0.515184099779312	-0.0376385447769776
PAX6	PPL_24hr_Middle__logFC	1.46700122715026	2.67852085180298
PAX6	PPL_8hr_High__logFC	-0.256898427856729	-1.38286361947409
PAX6	PPL_24hr_High__logFC	-0.142953249635444	0.0245362090434011
PAX6	PTU_2hr_Low__logFC	-0.0875231473178835	0.46311970982881
PAX6	PTU_8hr_Low__logFC	-2.10640312509654	-3.10557630193375
PAX6	PTU_24hr_Low__logFC	0.591813930097706	2.95709741178826
PAX6	PTU_2hr_Middle__logFC	-0.978350447983838	0.20180717062931
PAX6	PTU_8hr_Middle__logFC	-1.13875936685111	-3.00294049617419
PAX6	PTU_24hr_Middle__logFC	1.43035127198422	1.8752711489453
PAX6	PTU_2hr_High__logFC	-2.0975027754297	-1.99632862974636
PAX6	PTU_8hr_High__logFC	-0.536696914103773	-1.52152687289409
PAX6	PTU_24hr_High__logFC	-0.535010821986312	0.110053236708775
PAX6	QND_8hr_Middle__logFC	0.272465719174035	0.16538309474979
PAX6	QND_24hr_Middle__logFC	1.48921398717973	2.13651712137702
PAX6	QND_8hr_High__logFC	2.31204445708537	0.196824781562111
PAX6	QND_24hr_High__logFC	3.4159989607818	3.27817121540486
PAX6	RAN_8hr_Middle__logFC	-0.0244298793583695	-0.692569800849802
PAX6	RAN_24hr_Middle__logFC	0.522349790910211	-3.53396023849397
PAX6	RAN_8hr_High__logFC	0.663918102082328	-0.854002746856846
PAX6	RAN_24hr_High__logFC	1.32046842032249	-1.46590113701069
PAX6	RIF_2hr_Low__logFC	-0.0949175955725658	-5.96096794826342e-05
PAX6	RIF_8hr_Low__logFC	1.01680688650522	-0.433666185339171
PAX6	RIF_24hr_Low__logFC	0.404838741187728	-0.273178048651061
PAX6	RIF_2hr_Middle__logFC	0.386297520162728	-1.01002735537837
PAX6	RIF_8hr_Middle__logFC	2.06861564822539	1.24099868269406
PAX6	RIF_24hr_Middle__logFC	1.40380048694388	0.831472306999665
PAX6	RIF_2hr_High__logFC	0.493289964013595	-1.2447344738496
PAX6	RIF_8hr_High__logFC	0.861102649620407	0.86212739937555
PAX6	RIF_24hr_High__logFC	1.09986166473428	1.48749895589593
PAX6	RGZ_8hr_Low__logFC	-1.23411953401398	-1.11036089806789
PAX6	RGZ_24hr_Low__logFC	-0.453114179539302	-2.15628452317732
PAX6	RGZ_8hr_Middle__logFC	-0.403262544513526	-0.800965442396415
PAX6	RGZ_24hr_Middle__logFC	-0.200639158641439	-2.68745951764153
PAX6	RGZ_8hr_High__logFC	-0.446407679542818	-1.28606565697474
PAX6	RGZ_24hr_High__logFC	-1.39663807108568	-2.09155171875398
PAX6	ROT_8hr_Low__logFC	-0.741402569951956	-3.56662095467268
PAX6	ROT_24hr_Low__logFC	0.9178692042402	-0.0162323821505347
PAX6	ROT_8hr_Middle__logFC	-0.338212174278048	-2.22653298396582
PAX6	ROT_24hr_Middle__logFC	-0.703846052340988	-2.15511028687911
PAX6	ROT_8hr_High__logFC	-2.17089617367442	-2.44928277920931
PAX6	ROT_24hr_High__logFC	-0.942076398468304	-2.25961867218552
PAX6	SST_8hr_Middle__logFC	0.465732731999408	-1.08459301016228
PAX6	SST_24hr_Middle__logFC	1.25488133790623	-0.708302750903803
PAX6	SST_8hr_High__logFC	-0.610768109734887	-1.72266479271801
PAX6	SST_24hr_High__logFC	0.056650092528804	-3.94393649670115
PAX6	SS_2hr_Low__logFC	0.658560238864071	-0.391540479620101
PAX6	SS_8hr_Low__logFC	-0.83790609603343	-2.26748406542156
PAX6	SS_24hr_Low__logFC	-0.91797789882947	-2.41451999582876
PAX6	SS_2hr_Middle__logFC	0.689885344399006	0.711893499605868
PAX6	SS_8hr_Middle__logFC	-0.0556738265219716	-1.17283602590097
PAX6	SS_24hr_Middle__logFC	-2.80450042951406	-4.23088715027542
PAX6	SS_2hr_High__logFC	0.121538931894118	-2.00440043711523
PAX6	SS_8hr_High__logFC	-1.93664570186543	-2.16346914038747
PAX6	SS_24hr_High__logFC	-2.84075567521777	-4.62057526588132
PAX6	SUL_8hr_Middle__logFC	-3.56420829943704	-6.10709638430095
PAX6	SUL_24hr_Middle__logFC	-0.409713137485614	-4.3409972311862
PAX6	SUL_8hr_High__logFC	-2.03358134367892	-4.91560806472773
PAX6	SUL_24hr_High__logFC	-2.11314443647789	-5.48286015083148
PAX6	SLP_8hr_Middle__logFC	-0.0058195469443799	0.615042366562404
PAX6	SLP_24hr_Middle__logFC	-0.379681723931023	-2.47341531855931
PAX6	SLP_8hr_High__logFC	1.72949653565349	1.6702921401099
PAX6	SLP_24hr_High__logFC	0.306563804827353	-0.0570995096008768
PAX6	TAC_8hr_Middle__logFC	0.762407129227647	1.38403262466872
PAX6	TAC_24hr_Middle__logFC	2.19608352138656	1.72363391943972
PAX6	TAC_8hr_High__logFC	0.99446640954007	4.37235176448458
PAX6	TAC_24hr_High__logFC	2.18381197176317	5.01267038159464
PAX6	TMX_8hr_Middle__logFC	0.424885615309289	1.5143446317451
PAX6	TMX_24hr_Middle__logFC	3.06537754256113	3.41862261445405
PAX6	TMX_8hr_High__logFC	1.18383801444172	1.91387637192778
PAX6	TMX_24hr_High__logFC	2.47378085126342	4.79212274695499
PAX6	TAN_8hr_Middle__logFC	-0.319754899817565	-2.1549532327291
PAX6	TAN_24hr_Middle__logFC	1.81987094100554	0.993401504821459
PAX6	TAN_8hr_High__logFC	0.163793482753648	-2.16817138467403
PAX6	TAN_24hr_High__logFC	1.01139055366764	0.180119302424314
PAX6	TBF_8hr_Middle__logFC	0.218348707681198	1.02748727013652
PAX6	TBF_24hr_Middle__logFC	2.11053293329301	0.992189765375137
PAX6	TBF_8hr_High__logFC	0.880508967176648	0.0563527199571716
PAX6	TBF_24hr_High__logFC	1.26884557330186	0.0674226699948062
PAX6	TC_2hr_Low__logFC	-1.60497510913672	0.567834436626962
PAX6	TC_8hr_Low__logFC	-1.17209042894863	-0.391792784565449
PAX6	TC_24hr_Low__logFC	1.97205555082993	3.1992618441702
PAX6	TC_2hr_Middle__logFC	-2.23588303886876	-0.00594842772789393
PAX6	TC_8hr_Middle__logFC	-1.58759598185095	-1.3082734194856
PAX6	TC_24hr_Middle__logFC	1.27598754467473	0.895776111397489
PAX6	TC_2hr_High__logFC	-2.34670132641593	-3.0262322531084
PAX6	TC_8hr_High__logFC	-1.42509847243366	-2.19191917293151
PAX6	TC_24hr_High__logFC	0.960711619494104	3.24747294253023
PAX6	TEO_8hr_Middle__logFC	0.8330693111516	1.67136685939322
PAX6	TEO_24hr_Middle__logFC	0.354305999807647	-2.26467106914772
PAX6	TEO_8hr_High__logFC	-1.62889120701622	-2.70195825937363
PAX6	TEO_24hr_High__logFC	1.8685519859952	-0.265308968975129
PAX6	TAA_2hr_Low__logFC	-1.24636636025872	-0.787921933970156
PAX6	TAA_8hr_Low__logFC	-2.71585365776255	-0.344469528714469
PAX6	TAA_24hr_Low__logFC	0.126435281358096	-2.21981214696201
PAX6	TAA_2hr_Middle__logFC	0.591971719103954	-0.539592640962768
PAX6	TAA_8hr_Middle__logFC	-1.73602402637683	-1.59338974090855
PAX6	TAA_24hr_Middle__logFC	-1.14255698494182	-2.3515299771444
PAX6	TAA_2hr_High__logFC	1.99776321175414	-0.50875518588774
PAX6	TAA_8hr_High__logFC	-2.01775287005053	-2.21616069221961
PAX6	TAA_24hr_High__logFC	0.34654597605233	-1.59912215635362
PAX6	TRZ_2hr_Low__logFC	0.948228324429268	0.364155753301661
PAX6	TRZ_8hr_Low__logFC	-0.0575081041019519	0.194221867689739
PAX6	TRZ_24hr_Low__logFC	0.801039106715301	1.21778225070849
PAX6	TRZ_2hr_Middle__logFC	-0.631506917729875	-1.92982523358461
PAX6	TRZ_8hr_Middle__logFC	-1.95257953416942	-1.58127136493826
PAX6	TRZ_24hr_Middle__logFC	1.51897425451296	3.15947824006595
PAX6	TRZ_2hr_High__logFC	0.631450877579251	-1.06002811682983
PAX6	TRZ_8hr_High__logFC	-1.11139705939892	-0.700086335687374
PAX6	TRZ_24hr_High__logFC	-0.383057258290532	-0.440485403450658
PAX6	TCP_8hr_Middle__logFC	0.251181033452179	0.531825483324632
PAX6	TCP_24hr_Middle__logFC	-1.45107566480604	-2.35765107983106
PAX6	TCP_8hr_High__logFC	0.178359590517195	0.771540469605053
PAX6	TCP_24hr_High__logFC	-0.238091908924389	-2.69455492586239
PAX6	TIO_8hr_Middle__logFC	0.330037779069037	-0.0173059033814343
PAX6	TIO_24hr_Middle__logFC	-0.113315182705475	-2.29617826116307
PAX6	TIO_8hr_High__logFC	-0.211792170344311	-0.250928337124757
PAX6	TIO_24hr_High__logFC	0.896647264573522	-1.1552028903358
PAX6	TLB_8hr_Middle__logFC	-0.675327525299452	-4.51574810584705
PAX6	TLB_24hr_Middle__logFC	-2.67613497699184	-7.27333581382271
PAX6	TLB_8hr_High__logFC	0.80308185211461	-2.50540611001265
PAX6	TLB_24hr_High__logFC	-2.73792230816049	-6.71962520511473
PAX6	TGFB1_2hr_Low__logFC	-0.934385518891333	-1.07876156126076
PAX6	TGFB1_8hr_Low__logFC	0.456025958056843	0.838417561367698
PAX6	TGFB1_24hr_Low__logFC	1.87096437669587	1.65854082818879
PAX6	TGFB1_2hr_Middle__logFC	0.795458162423264	-0.583483384029482
PAX6	TGFB1_8hr_Middle__logFC	0.676578407249527	0.825680891935004
PAX6	TGFB1_24hr_Middle__logFC	2.02020084777954	2.15760452210155
PAX6	TGFB1_2hr_High__logFC	0.696187793499766	-0.814329543324188
PAX6	TGFB1_8hr_High__logFC	0.474329264434675	-0.220123086323809
PAX6	TGFB1_24hr_High__logFC	1.7115134578493	1.55049514523364
PAX6	TZM_8hr_Low__logFC	0.758521669533164	-1.03963741206935
PAX6	TZM_24hr_Low__logFC	-1.06054327734556	-0.758273217974965
PAX6	TZM_8hr_Middle__logFC	-0.487250682876175	-3.24674286980982
PAX6	TZM_24hr_Middle__logFC	-2.19217841199901	-3.80245743956875
PAX6	TZM_8hr_High__logFC	-2.05648440020434	-3.96079895655237
PAX6	TZM_24hr_High__logFC	-2.28719149658494	-4.26953384695071
PAX6	TMD_8hr_Low__logFC	-1.00706376435525	-2.80400777507016
PAX6	TMD_24hr_Low__logFC	0.67364723482075	-1.74815011278735
PAX6	TMD_8hr_Middle__logFC	0.0680427017234699	-2.17765840541773
PAX6	TMD_24hr_Middle__logFC	-0.594202491980366	-2.29683737623044
PAX6	TMD_8hr_High__logFC	-1.03177245806227	-2.72112452425604
PAX6	TMD_24hr_High__logFC	-1.61227279749084	-4.62679830452352
PAX6	TUN_8hr_Low__logFC	-2.35546694604795	-3.92156731395136
PAX6	TUN_24hr_Low__logFC	-1.15274225325317	-3.83931607557999
PAX6	TUN_8hr_Middle__logFC	-2.36766849645917	-4.46882409801895
PAX6	TUN_24hr_Middle__logFC	-1.33941523712789	-4.00264909909032
PAX6	TUN_8hr_High__logFC	-1.61415752441974	-2.16256145315285
PAX6	TUN_24hr_High__logFC	-1.15627934783462	-3.20997763401026
PAX6	VPA_2hr_Low__logFC	-2.64248978599071	-3.95203729103501
PAX6	VPA_8hr_Low__logFC	0.136019687945452	-2.66356964932895
PAX6	VPA_24hr_Low__logFC	-0.0203601494198425	-2.25518979505047
PAX6	VPA_2hr_Middle__logFC	-1.12706497898799	-2.96476506710074
PAX6	VPA_8hr_Middle__logFC	-0.615025238209125	-3.87350346736526
PAX6	VPA_24hr_Middle__logFC	0.201172648805493	-1.54514092909764
PAX6	VPA_2hr_High__logFC	-0.0647110804388064	-1.72444978181526
PAX6	VPA_8hr_High__logFC	0.27871429079358	-3.54906650882848
PAX6	VPA_24hr_High__logFC	0.786773698142195	-2.15350964519192
PAX6	VLF_24hr_Middle__logFC	0.412076401761816	1.41546817289577
PAX6	VLF_24hr_High__logFC	-1.49121979682423	-2.43040994376571
PAX6	VA_8hr_Middle__logFC	0.973672164255792	-1.75334157700276
PAX6	VA_24hr_Middle__logFC	2.60995729310855	0.0840395808976988
PAX6	VA_8hr_High__logFC	0.358856956970121	-2.90843515572817
PAX6	VA_24hr_High__logFC	1.00442413493122	-1.48936340533255
PAX8	DNP_8hr_Low__logFC	1.87950380160997	1.67666511213394
PAX8	DNP_24hr_Low__logFC	-0.0669683800402642	-0.423659036031523
PAX8	DNP_8hr_Middle__logFC	0.804331587295433	2.74113743884546
PAX8	DNP_24hr_Middle__logFC	0.570626369068266	-0.32201609672724
PAX8	DNP_8hr_High__logFC	-0.816869725261604	2.92479748189956
PAX8	DNP_24hr_High__logFC	-1.04249317147027	-1.09668947792632
PAX8	X2NF_8hr_Low__logFC	-0.0198723989847937	-0.511140498362783
PAX8	X2NF_24hr_Low__logFC	-0.628609690255801	-0.516859611208129
PAX8	X2NF_8hr_Middle__logFC	0.258816965130981	-0.0794902725113354
PAX8	X2NF_24hr_Middle__logFC	-0.680888858334887	-0.541049159059592
PAX8	X2NF_8hr_High__logFC	0.448750514971481	-0.618314760776209
PAX8	X2NF_24hr_High__logFC	-1.14779144669128	-0.324183001492814
PAX8	LPS_8hr_Low__logFC	-0.482694045588562	1.66350832769631
PAX8	LPS_24hr_Low__logFC	-1.04191809582638	2.88927327851464
PAX8	LPS_8hr_Middle__logFC	-0.119601498609981	0.836642402831668
PAX8	LPS_24hr_Middle__logFC	-0.587580986518121	2.52609290215328
PAX8	LPS_8hr_High__logFC	0.238163500090006	1.57000944904402
PAX8	LPS_24hr_High__logFC	-0.418066931023493	3.67651396448173
PAX8	MNU_8hr_Low__logFC	-0.530770334143855	-6.31935674879716
PAX8	MNU_24hr_Low__logFC	-0.3999866808356	-4.89536870386584
PAX8	MNU_8hr_Middle__logFC	-1.04891979396753	-6.47480827590653
PAX8	MNU_24hr_Middle__logFC	-0.829191299825623	-3.96811956175851
PAX8	MNU_8hr_High__logFC	-0.589900297060716	-8.40747756011108
PAX8	MNU_24hr_High__logFC	-0.931057688174527	-7.22217993962492
PAX8	NMOR_8hr_Low__logFC	2.98452752626368	-5.68040619439235
PAX8	NMOR_24hr_Low__logFC	1.06463581436952	-7.27753344222063
PAX8	NMOR_8hr_Middle__logFC	3.11315814961654	-7.74617479866381
PAX8	NMOR_24hr_Middle__logFC	1.45656865065353	-13.4948585110928
PAX8	NMOR_8hr_High__logFC	2.71032527223288	-11.1349915925106
PAX8	NMOR_24hr_High__logFC	1.45193111259012	-13.5908290748544
PAX8	TNF_8hr_Low__logFC	-0.448217767383768	-0.340185453426699
PAX8	TNF_24hr_Low__logFC	-0.457661533751364	2.35602013544081
PAX8	TNF_8hr_Middle__logFC	-0.748078562052439	0.329595036290827
PAX8	TNF_24hr_Middle__logFC	0.0110246297726228	2.5243934834885
PAX8	TNF_8hr_High__logFC	-0.910062533586283	0.262441543639036
PAX8	TNF_24hr_High__logFC	-0.272150187213652	3.85123295209459
PAX8	WY_2hr_Low__logFC	0.387370341072688	0.0190049344685263
PAX8	WY_8hr_Low__logFC	-1.18311923435822	0.61725896103837
PAX8	WY_24hr_Low__logFC	-0.564039223777409	-0.378963459169495
PAX8	WY_2hr_Middle__logFC	-0.914249360270955	1.59580346611338
PAX8	WY_8hr_Middle__logFC	-0.162272796733078	-0.429813953368213
PAX8	WY_24hr_Middle__logFC	-1.37992515741001	-2.51073430814191
PAX8	WY_2hr_High__logFC	-0.676429276461346	0.0145814192348247
PAX8	WY_8hr_High__logFC	-1.08623994268744	-1.36173742049712
PAX8	WY_24hr_High__logFC	0.395342847097537	0.901087416696465
PAX8	ACA_8hr_Middle__logFC	0.542527903927439	-0.595871418433996
PAX8	ACA_24hr_Middle__logFC	-0.486294678665071	2.58161715493342
PAX8	ACA_8hr_High__logFC	0.0156738817558112	0.633520348479883
PAX8	ACA_24hr_High__logFC	0.224316249910968	0.575468752425866
PAX8	AAA_8hr_Low__logFC	-0.849385615798798	-0.927446560893156
PAX8	AAA_24hr_Low__logFC	1.04701751551527	-0.766904226929286
PAX8	AAA_8hr_Middle__logFC	-0.8962196873878	-2.79677853681599
PAX8	AAA_24hr_Middle__logFC	0.0256668133508242	0.209651048668036
PAX8	AAA_8hr_High__logFC	0.46382571415828	-3.35869483228797
PAX8	AAA_24hr_High__logFC	-0.126237527526343	-1.56694847341995
PAX8	AAF_8hr_Middle__logFC	-2.21113995177505	-0.0636346407230162
PAX8	AAF_24hr_Middle__logFC	-0.804086011649264	-0.810242185268203
PAX8	AAF_8hr_High__logFC	-1.18616516069738	-0.447939074352782
PAX8	AAF_24hr_High__logFC	0.976349066410546	2.48204164240581
PAX8	APAP_2hr_Low__logFC	-0.423812089953921	-1.5355833603187
PAX8	APAP_8hr_Low__logFC	2.18211272261517	-3.22255448948864
PAX8	APAP_24hr_Low__logFC	1.62435918355075	-1.90189838236692
PAX8	APAP_2hr_Middle__logFC	-0.428221102321712	0.0609163729324402
PAX8	APAP_8hr_Middle__logFC	0.594603764174896	-5.52191187521997
PAX8	APAP_24hr_Middle__logFC	1.16027456630673	-0.617797696192858
PAX8	APAP_2hr_High__logFC	-1.27018298142545	-0.398769489790548
PAX8	APAP_8hr_High__logFC	-1.20044249287429	-3.79487393441105
PAX8	APAP_24hr_High__logFC	0.526200916991256	-0.114314571164232
PAX8	ACZ_8hr_Middle__logFC	-0.580323054271836	0.632327770975388
PAX8	ACZ_24hr_Middle__logFC	-0.79115062993667	-1.66075904184474
PAX8	ACZ_8hr_High__logFC	0.5671032676358	-0.0282930184712202
PAX8	ACZ_24hr_High__logFC	0.357678030782059	-2.05176999529503
PAX8	ADP_2hr_Low__logFC	-1.11677232961919	-1.41756562851768
PAX8	ADP_8hr_Low__logFC	1.19929478047119	-3.17655207715945
PAX8	ADP_24hr_Low__logFC	-2.84295959667742	-1.13815674678834
PAX8	ADP_2hr_Middle__logFC	0.830951964495088	2.71037337662027
PAX8	ADP_8hr_Middle__logFC	0.434559708057956	-0.608724931031497
PAX8	ADP_24hr_Middle__logFC	-1.35780213083979	0.28972648564221
PAX8	ADP_2hr_High__logFC	-1.03439903496053	0.554849042891076
PAX8	ADP_8hr_High__logFC	-0.55464860592825	0.665904463532872
PAX8	ADP_24hr_High__logFC	-0.484634824890745	0.745757716146057
PAX8	AFB1_8hr_Low__logFC	0.08040641675037	-14.9814129932599
PAX8	AFB1_24hr_Low__logFC	-1.23056873385385	-7.64468859847242
PAX8	AFB1_8hr_Middle__logFC	-0.466850434623392	-13.5584338376285
PAX8	AFB1_24hr_Middle__logFC	-0.420634093870579	-10.2411122282218
PAX8	AFB1_8hr_High__logFC	-0.13500927894809	-3.46529643694073
PAX8	AFB1_24hr_High__logFC	-0.451368090227753	-5.91551687065468
PAX8	AJM_8hr_Middle__logFC	0.826600839102907	1.77224531921027
PAX8	AJM_24hr_Middle__logFC	1.67481351020778	-0.412150057666684
PAX8	AJM_8hr_High__logFC	0.595350042497337	0.755713054970898
PAX8	AJM_24hr_High__logFC	0.699182251930707	-1.55798203701666
PAX8	APL_2hr_Low__logFC	-2.26250553645603	-1.98267590268751
PAX8	APL_8hr_Low__logFC	-0.266856429977271	-0.0357944014356115
PAX8	APL_24hr_Low__logFC	-1.09429285085047	-0.042988257951406
PAX8	APL_2hr_Middle__logFC	-0.959071068880128	-4.80511337972568
PAX8	APL_8hr_Middle__logFC	2.14969903730748	0.448980268877959
PAX8	APL_24hr_Middle__logFC	-1.94687079611084	-0.739076939767946
PAX8	APL_2hr_High__logFC	-1.38945075124946	-5.31131235393991
PAX8	APL_8hr_High__logFC	1.33062627494334	-0.726131020713958
PAX8	APL_24hr_High__logFC	-1.83925812126334	-2.24174596116044
PAX8	AA_2hr_Low__logFC	2.77153647072405	2.36008251580091
PAX8	AA_8hr_Low__logFC	-1.17766085498958	-1.47452671321377
PAX8	AA_24hr_Low__logFC	-1.60645040838754	2.65395168853959
PAX8	AA_2hr_Middle__logFC	0.987870741830393	0.00480863284052754
PAX8	AA_8hr_Middle__logFC	-1.93692813484341	-2.53340110991626
PAX8	AA_24hr_Middle__logFC	0.083514421433531	1.73965207033525
PAX8	AA_2hr_High__logFC	-0.0927585567765868	-0.782727786879748
PAX8	AA_8hr_High__logFC	-1.38298361145404	-1.79550029880232
PAX8	AA_24hr_High__logFC	1.0112814005275	-3.0116128721807
PAX8	ADM_24hr_Middle__logFC	1.87447977490036	3.06543191969133
PAX8	ADM_24hr_High__logFC	-0.80939407126709	2.69123654440935
PAX8	AM_2hr_Low__logFC	-0.101731798084304	-0.306451563025471
PAX8	AM_8hr_Low__logFC	-0.00923491573494006	-5.41028326303883
PAX8	AM_24hr_Low__logFC	-1.56409945805915	-1.3798917271136
PAX8	AM_2hr_Middle__logFC	-0.546781372688538	-0.407481365035234
PAX8	AM_8hr_Middle__logFC	-0.714326353212333	-2.72670808778488
PAX8	AM_24hr_Middle__logFC	-0.778418184403873	-1.48802109125345
PAX8	AM_2hr_High__logFC	0.560012885343812	1.38835997298348
PAX8	AM_8hr_High__logFC	-0.0975718499328125	-1.6576742252091
PAX8	AM_24hr_High__logFC	-0.387153340434172	0.835410747027023
PAX8	AMT_8hr_Middle__logFC	2.56997986295697	-1.19865453075768
PAX8	AMT_24hr_Middle__logFC	-0.800606661608964	4.15051362573134
PAX8	AMT_8hr_High__logFC	2.16070494310699	2.9796953062601
PAX8	AMT_24hr_High__logFC	-0.405661797640689	4.79102285112179
PAX8	AMB_8hr_Low__logFC	0.05709291266004	1.36887101366664
PAX8	AMB_24hr_Low__logFC	0.163497430961518	0.459889112569444
PAX8	AMB_8hr_Middle__logFC	-1.25308744545494	-3.12876311642901
PAX8	AMB_24hr_Middle__logFC	-0.674248613289357	-0.319907076690463
PAX8	AMB_8hr_High__logFC	-0.460657102056693	-2.37703378580871
PAX8	AMB_24hr_High__logFC	-0.07108571031517	2.28922475710643
PAX8	ASA_2hr_Low__logFC	0.981012407241972	-0.462484868998121
PAX8	ASA_8hr_Low__logFC	-1.39165630608503	0.888797130150466
PAX8	ASA_24hr_Low__logFC	1.70880914985557	2.07735767787538
PAX8	ASA_2hr_Middle__logFC	0.69490715718206	-0.91028896606259
PAX8	ASA_8hr_Middle__logFC	-0.35338642180059	1.72739697307831
PAX8	ASA_24hr_Middle__logFC	1.40952707068711	5.00077611794621
PAX8	ASA_2hr_High__logFC	-0.336637636449967	-0.382652234513745
PAX8	ASA_8hr_High__logFC	-1.78091601865692	1.58260518200118
PAX8	ASA_24hr_High__logFC	0.99369638159885	7.78956083168951
PAX8	AZP_2hr_Low__logFC	1.48006973142576	-2.34982123579609
PAX8	AZP_8hr_Low__logFC	0.72106243503207	-1.85785916966004
PAX8	AZP_24hr_Low__logFC	-0.51901827438807	0.0934679491398178
PAX8	AZP_2hr_Middle__logFC	-0.173528482862347	-1.77066373892922
PAX8	AZP_8hr_Middle__logFC	-0.231311491641127	-2.7994489285731
PAX8	AZP_24hr_Middle__logFC	-0.530533137552498	1.903510662164
PAX8	AZP_2hr_High__logFC	0.142554166088374	-1.7094939849614
PAX8	AZP_8hr_High__logFC	-0.636119955574634	-0.584292800590293
PAX8	AZP_24hr_High__logFC	-0.231303571719082	1.70051014528975
PAX8	BDZ_8hr_Low__logFC	1.8361212234913	2.84601400377127
PAX8	BDZ_24hr_Low__logFC	1.19890014635928	-1.31779331174954
PAX8	BDZ_8hr_Middle__logFC	2.66204946884092	1.01171019621675
PAX8	BDZ_24hr_Middle__logFC	1.4788376458019	-1.24722947526461
PAX8	BDZ_8hr_High__logFC	1.81192665092257	-1.53597664997693
PAX8	BDZ_24hr_High__logFC	0.916007823901213	-1.54919209516451
PAX8	BBr_2hr_Low__logFC	-0.122122760736277	-0.568700932037609
PAX8	BBr_8hr_Low__logFC	-0.527931221651771	0.630220877459614
PAX8	BBr_24hr_Low__logFC	-0.302699387366694	0.950630468562082
PAX8	BBr_2hr_Middle__logFC	-0.49656905541462	0.328321049398041
PAX8	BBr_8hr_Middle__logFC	-1.46065725457483	-1.87412317363933
PAX8	BBr_24hr_Middle__logFC	0.583674813199954	2.07975162100477
PAX8	BBr_2hr_High__logFC	0.779015276677146	-1.62373365770092
PAX8	BBr_8hr_High__logFC	-1.45153235432332	0.374290839222478
PAX8	BBr_24hr_High__logFC	0.40184017423919	-0.944996757474191
PAX8	BZD_8hr_Middle__logFC	1.76201219441924	-2.43521608142552
PAX8	BZD_24hr_Middle__logFC	-0.85605365817217	-0.508773947268152
PAX8	BZD_8hr_High__logFC	0.0690541376923086	-0.0386393936785929
PAX8	BZD_24hr_High__logFC	-0.189156617669131	1.14420936708325
PAX8	BBZ_2hr_Low__logFC	1.11717101116915	0.0511652157005298
PAX8	BBZ_8hr_Low__logFC	-1.02195484312463	-0.273732617661039
PAX8	BBZ_24hr_Low__logFC	0.198608604242724	-0.755432443700502
PAX8	BBZ_2hr_Middle__logFC	1.90942699965141	-2.44470557687046
PAX8	BBZ_8hr_Middle__logFC	-2.36347045444735	1.80651197821489
PAX8	BBZ_24hr_Middle__logFC	-0.174313991877267	-0.815493792118831
PAX8	BBZ_2hr_High__logFC	1.1745966621488	0.264150112173551
PAX8	BBZ_8hr_High__logFC	-0.788902926913772	0.779956350824524
PAX8	BBZ_24hr_High__logFC	0.403536996372145	-1.19062828132416
PAX8	BEA_8hr_Low__logFC	-1.49817304581332	-4.57753281165036
PAX8	BEA_24hr_Low__logFC	1.08167646279935	-5.16266380690268
PAX8	BEA_8hr_Middle__logFC	-0.0197318205905838	-8.63792723623046
PAX8	BEA_24hr_Middle__logFC	0.0383072438902941	-8.87407539414647
PAX8	BEA_8hr_High__logFC	0.0291003461622169	-11.6698033320653
PAX8	BEA_24hr_High__logFC	0.3733057924318	-12.1638708913086
PAX8	BCT_8hr_Middle__logFC	-0.0965948444789013	-1.03601092147003
PAX8	BCT_24hr_Middle__logFC	-0.599752556323495	-1.86583594078264
PAX8	BCT_8hr_High__logFC	0.282467817556711	0.238019770210432
PAX8	BCT_24hr_High__logFC	0.43912987356776	0.244853443407563
PAX8	BPR_24hr_Middle__logFC	-1.06577853999563	4.28959303930722
PAX8	BPR_24hr_High__logFC	-0.546232942983242	3.20648208002959
PAX8	BSO_8hr_Low__logFC	1.11124183557382	2.10736341864979
PAX8	BSO_24hr_Low__logFC	-0.353221295426024	0.0330087911401447
PAX8	BSO_8hr_Middle__logFC	0.592921399092393	2.39572429321732
PAX8	BSO_24hr_Middle__logFC	-0.650151880491261	-1.83671203184795
PAX8	BSO_8hr_High__logFC	-0.035486275339923	1.23798099477621
PAX8	BSO_24hr_High__logFC	0.349808380451704	2.34386080452256
PAX8	BHA_8hr_Low__logFC	-0.111242245094142	-2.35620368515341
PAX8	BHA_24hr_Low__logFC	1.25019247068141	2.61301154436003
PAX8	BHA_8hr_Middle__logFC	-0.917700132176428	-4.22278544175391
PAX8	BHA_24hr_Middle__logFC	0.838371967569737	-0.323984016988679
PAX8	BHA_8hr_High__logFC	0.00707794858005761	-0.409055796008526
PAX8	BHA_24hr_High__logFC	-0.500486811197246	1.17857003531238
PAX8	CAF_8hr_Middle__logFC	0.947657404952063	1.11220713668827
PAX8	CAF_24hr_Middle__logFC	0.257857407452607	3.25083990148841
PAX8	CAF_8hr_High__logFC	0.293913810052192	-1.17054236887907
PAX8	CAF_24hr_High__logFC	0.153980050680136	1.72978825566795
PAX8	CAP_8hr_Middle__logFC	0.146257167268789	-2.59333573724136
PAX8	CAP_24hr_Middle__logFC	-1.68015489884506	4.08254329399785
PAX8	CAP_8hr_High__logFC	0.884306701575398	-1.13334488243835
PAX8	CAP_24hr_High__logFC	-0.960985386197426	1.37821427706989
PAX8	CBZ_2hr_Low__logFC	0.755075773744962	-2.02209312119891
PAX8	CBZ_8hr_Low__logFC	-0.790573626276502	-0.0580506563020207
PAX8	CBZ_24hr_Low__logFC	0.666834093484376	-0.118215223633286
PAX8	CBZ_2hr_Middle__logFC	-0.0183318470973967	-1.13165542605847
PAX8	CBZ_8hr_Middle__logFC	-0.175658412413989	1.03894818191787
PAX8	CBZ_24hr_Middle__logFC	0.865899124891272	0.287378346149523
PAX8	CBZ_2hr_High__logFC	0.154063054230412	0.816692312923872
PAX8	CBZ_8hr_High__logFC	-0.968853036248479	0.93746259402883
PAX8	CBZ_24hr_High__logFC	0.578386350621208	-1.20018626017756
PAX8	CCL4_2hr_Low__logFC	0.388141986100894	-1.21158711790992
PAX8	CCL4_8hr_Low__logFC	-1.73838146347118	2.50893075614047
PAX8	CCL4_24hr_Low__logFC	0.228227732488627	0.928666027900028
PAX8	CCL4_2hr_Middle__logFC	0.0621232834958032	-0.0811737420705156
PAX8	CCL4_8hr_Middle__logFC	-1.45060080370338	1.71166753846649
PAX8	CCL4_24hr_Middle__logFC	0.0348590285312147	2.13173913135146
PAX8	CCL4_2hr_High__logFC	-0.999526660377191	1.87158412562385
PAX8	CCL4_8hr_High__logFC	-0.84450219084908	2.08302594178296
PAX8	CCL4_24hr_High__logFC	0.349619278961352	0.877971323765093
PAX8	CMP_8hr_Middle__logFC	2.34302820298362	0.213578146276693
PAX8	CMP_24hr_Middle__logFC	-0.282765126288646	-1.11692675865947
PAX8	CMP_8hr_High__logFC	1.60698969225256	1.87917854317648
PAX8	CMP_24hr_High__logFC	-0.548196728361556	0.580546866535138
PAX8	CLM_8hr_Middle__logFC	1.22091368289259	-2.67277557072477
PAX8	CLM_24hr_Middle__logFC	0.975966015803373	-0.189639345504575
PAX8	CLM_8hr_High__logFC	-0.584522757897123	-0.325797129658031
PAX8	CLM_24hr_High__logFC	0.836163064069492	-0.21888217008642
PAX8	CMN_8hr_Middle__logFC	-0.59441534579381	0.23891586784864
PAX8	CMN_24hr_Middle__logFC	1.33250805836816	2.71251485414919
PAX8	CMN_8hr_High__logFC	1.08158192665834	0.350303875038399
PAX8	CMN_24hr_High__logFC	0.868116222928264	3.02634587332543
PAX8	CHL_8hr_Middle__logFC	1.47830782215873	-1.50959687643246
PAX8	CHL_24hr_Middle__logFC	1.75997899133502	1.28331996105817
PAX8	CHL_8hr_High__logFC	0.520912938918757	4.2955974289434
PAX8	CHL_24hr_High__logFC	0.734659196045998	2.60849113754605
PAX8	CPZ_2hr_Low__logFC	0.469743797405507	1.75147589567501
PAX8	CPZ_8hr_Low__logFC	0.388154925978776	-0.275328403386473
PAX8	CPZ_24hr_Low__logFC	0.727137113969052	-0.857078812135177
PAX8	CPZ_2hr_Middle__logFC	0.288242916888515	2.63156549076597
PAX8	CPZ_8hr_Middle__logFC	0.288134986813343	-1.41642669089783
PAX8	CPZ_24hr_Middle__logFC	1.42935570043485	-2.60374545832687
PAX8	CPZ_2hr_High__logFC	1.58340689785155	1.54884453613241
PAX8	CPZ_8hr_High__logFC	-0.551572135758557	-0.100256620694018
PAX8	CPZ_24hr_High__logFC	-0.00245248319535757	-0.658569950317861
PAX8	CPP_8hr_Middle__logFC	0.61470172077428	-1.05927271074238
PAX8	CPP_24hr_Middle__logFC	-2.02913626934105	1.45205819717027
PAX8	CPP_8hr_High__logFC	1.16200381310477	-1.08613624507197
PAX8	CPP_24hr_High__logFC	-1.01869190489275	0.998982039431643
PAX8	CIM_2hr_Low__logFC	-0.135601218296343	1.42926105583196
PAX8	CIM_8hr_Low__logFC	-0.535521550235477	0.957161080718573
PAX8	CIM_24hr_Low__logFC	-1.45785338443015	1.21491698461332
PAX8	CIM_2hr_Middle__logFC	1.76219544365651	0.981705569253179
PAX8	CIM_8hr_Middle__logFC	-1.82526731313955	3.13972442714792
PAX8	CIM_24hr_Middle__logFC	-0.582514666315725	1.85663715149107
PAX8	CIM_2hr_High__logFC	0.302809791696612	-0.343169001218473
PAX8	CIM_8hr_High__logFC	-1.89887843060055	-0.00786882427903809
PAX8	CIM_24hr_High__logFC	-0.891134566746919	0.604201035250798
PAX8	CPX_8hr_Middle__logFC	0.093408195902544	2.47709259699327
PAX8	CPX_24hr_Middle__logFC	-0.568991668004877	3.50067637339136
PAX8	CPX_8hr_High__logFC	-0.131311026795514	1.41807212958749
PAX8	CPX_24hr_High__logFC	0.958401761722308	2.50162157116688
PAX8	CFB_2hr_Low__logFC	0.953550864946474	-1.16643235906375
PAX8	CFB_8hr_Low__logFC	1.37539284575955	3.52721778876769
PAX8	CFB_24hr_Low__logFC	0.0269580868359078	-1.09601403673022
PAX8	CFB_2hr_Middle__logFC	1.33482148418554	1.77773125644574
PAX8	CFB_8hr_Middle__logFC	-0.0646406583197868	1.25867823786184
PAX8	CFB_24hr_Middle__logFC	0.0770149954097992	-0.728341319431535
PAX8	CFB_2hr_High__logFC	-0.0768891335353041	1.17668457961409
PAX8	CFB_8hr_High__logFC	0.342091031704707	1.26906393411539
PAX8	CFB_24hr_High__logFC	-0.08135970133798	-2.12330154126785
PAX8	CPM_8hr_Middle__logFC	1.31166571532118	-1.61098816280302
PAX8	CPM_24hr_Middle__logFC	0.390712522108851	0.155486509530918
PAX8	CPM_8hr_High__logFC	1.68800218839602	0.966420303832249
PAX8	CPM_24hr_High__logFC	-0.896411348317872	1.23520616905496
PAX8	CZP_24hr_Middle__logFC	0.331057940562522	-2.49538186326857
PAX8	CZP_24hr_High__logFC	-0.160794758028056	0.213097916847698
PAX8	COL_8hr_Middle__logFC	-0.343424944741565	-5.19432776942666
PAX8	COL_24hr_Middle__logFC	-0.500923815182604	-2.34630568824656
PAX8	COL_8hr_High__logFC	-0.242152767245399	-4.53744900798659
PAX8	COL_24hr_High__logFC	-0.00965824263085235	-2.44819201967773
PAX8	CMA_2hr_Low__logFC	0.706120035878106	-2.40309808039122
PAX8	CMA_8hr_Low__logFC	1.02662647961556	-1.05363551010774
PAX8	CMA_24hr_Low__logFC	-1.74831302658173	2.96740360393239
PAX8	CMA_2hr_Middle__logFC	-0.381398583460125	-1.51969305379759
PAX8	CMA_8hr_Middle__logFC	-1.87051607772185	-2.89744445125137
PAX8	CMA_24hr_Middle__logFC	-0.185972963415756	1.15509504339244
PAX8	CMA_2hr_High__logFC	-0.0781072500471098	0.647676798599371
PAX8	CMA_8hr_High__logFC	-0.357681057361912	-2.77877376459858
PAX8	CMA_24hr_High__logFC	-0.179362355330972	-1.9403394475102
PAX8	CHX_8hr_Low__logFC	-0.373498593993994	-0.122166960778911
PAX8	CHX_24hr_Low__logFC	-0.753167349081524	-0.244669996479535
PAX8	CHX_8hr_Middle__logFC	-0.558980264732256	0.842250849936065
PAX8	CHX_24hr_Middle__logFC	-1.15756453100593	0.306312664234495
PAX8	CHX_8hr_High__logFC	-0.826118301529983	1.53115826438849
PAX8	CHX_24hr_High__logFC	-1.01533233713273	0.151953665248824
PAX8	CPA_2hr_Low__logFC	-0.403299131198968	-0.886243360481707
PAX8	CPA_8hr_Low__logFC	1.72330538589013	0.0956772374655641
PAX8	CPA_24hr_Low__logFC	-1.09000911555474	1.12940075805164
PAX8	CPA_2hr_Middle__logFC	1.03928622899298	-0.64982034174583
PAX8	CPA_8hr_Middle__logFC	0.59113043864005	-1.19994654035366
PAX8	CPA_24hr_Middle__logFC	-0.719467561741874	-3.17859099103144
PAX8	CPA_2hr_High__logFC	1.07156344924612	1.50565537528276
PAX8	CPA_8hr_High__logFC	0.724563724844958	-2.80885793447918
PAX8	CPA_24hr_High__logFC	-0.289223950175856	-6.72631891381963
PAX8	CSA_8hr_Low__logFC	-0.605957861334452	-0.390917389294197
PAX8	CSA_24hr_Low__logFC	0.19779428951789	1.3059821804493
PAX8	CSA_8hr_Middle__logFC	0.196442055213063	0.765455073688828
PAX8	CSA_24hr_Middle__logFC	-1.58212129747923	0.135819094314796
PAX8	CSA_8hr_High__logFC	-0.619445774880984	1.65303562124303
PAX8	CSA_24hr_High__logFC	-1.59414006856629	2.20232383121787
PAX8	DNZ_8hr_Middle__logFC	0.601406056988661	-0.828879326598225
PAX8	DNZ_24hr_Middle__logFC	0.0869348522696111	-1.7241640771072
PAX8	DNZ_8hr_High__logFC	-1.01866112333672	2.03429120143922
PAX8	DNZ_24hr_High__logFC	-1.74672859365022	2.35657720756588
PAX8	DTL_8hr_Middle__logFC	0.745547541769373	-1.29764339053135
PAX8	DTL_24hr_Middle__logFC	-0.343821304525168	2.45035407265366
PAX8	DTL_8hr_High__logFC	1.26413843968091	-3.85976098883102
PAX8	DTL_24hr_High__logFC	0.191050815750151	3.1301700153926
PAX8	DEX_8hr_Low__logFC	-0.796449241009144	-1.52745308057658
PAX8	DEX_24hr_Low__logFC	-1.30468183559422	-3.02890406416218
PAX8	DEX_8hr_Middle__logFC	-0.0199724678486796	-1.29896499760641
PAX8	DEX_24hr_Middle__logFC	-1.50653280120413	-3.37637300538353
PAX8	DEX_8hr_High__logFC	-0.456727411768865	-0.141525586153295
PAX8	DEX_24hr_High__logFC	-1.58374356249179	-3.71972403356816
PAX8	DZP_2hr_Low__logFC	0.979190790850472	0.669416985014784
PAX8	DZP_8hr_Low__logFC	0.471524355678484	-2.93201551733265
PAX8	DZP_24hr_Low__logFC	0.088322307573945	0.493901282643679
PAX8	DZP_2hr_Middle__logFC	0.484277978228236	0.386190065806651
PAX8	DZP_8hr_Middle__logFC	-0.505677942996798	-5.13022351563092
PAX8	DZP_24hr_Middle__logFC	0.978816957319105	-1.25509327234704
PAX8	DZP_2hr_High__logFC	1.5112621216293	0.886121277227533
PAX8	DZP_8hr_High__logFC	-0.760202646562062	-4.88803191867247
PAX8	DZP_24hr_High__logFC	0.534027630335011	-1.88036660440531
PAX8	DFNa_2hr_Low__logFC	-1.05506958359273	1.70205609300516
PAX8	DFNa_8hr_Low__logFC	1.03068789576026	-1.06671458439807
PAX8	DFNa_24hr_Low__logFC	-1.23790521170542	-3.42381489238766
PAX8	DFNa_2hr_Middle__logFC	-0.307024328185911	1.34559808599178
PAX8	DFNa_8hr_Middle__logFC	-0.0182529708103471	0.552981900486627
PAX8	DFNa_24hr_Middle__logFC	0.456851411241802	-0.452002602355318
PAX8	DFNa_2hr_High__logFC	0.646441612972117	3.37657313201234
PAX8	DFNa_8hr_High__logFC	-0.906492519819526	-0.430015883956626
PAX8	DFNa_24hr_High__logFC	-1.18222684389964	-2.12564166893501
PAX8	DEM_8hr_Low__logFC	2.01979606611096	-1.33260899278506
PAX8	DEM_24hr_Low__logFC	0.129265750080124	-0.844535295296637
PAX8	DEM_8hr_Middle__logFC	0.732905723904772	-2.56635187778447
PAX8	DEM_24hr_Middle__logFC	-2.179490784278	-0.51377331076232
PAX8	DEM_8hr_High__logFC	-0.0424651501717235	0.253014561117577
PAX8	DEM_24hr_High__logFC	-0.540299006471207	-1.04512769197309
PAX8	DIL_8hr_Middle__logFC	1.90201620922437	0.393536902907348
PAX8	DIL_24hr_Middle__logFC	0.100442248747782	5.25514355425187
PAX8	DIL_8hr_High__logFC	1.25971791905392	-1.85441425147361
PAX8	DIL_24hr_High__logFC	-0.275767164424256	5.72561379945867
PAX8	DIS_8hr_Middle__logFC	1.16048491186403	2.12588310100179
PAX8	DIS_24hr_Middle__logFC	0.379336669489916	3.10368922343617
PAX8	DIS_8hr_High__logFC	0.316664108949798	3.69641595784295
PAX8	DIS_24hr_High__logFC	0.495686106897964	2.38465014221067
PAX8	DSF_8hr_Middle__logFC	0.406615164091786	0.00900447148340301
PAX8	DSF_24hr_Middle__logFC	2.00537308711216	2.14505012952372
PAX8	DSF_8hr_High__logFC	0.947890293025534	-1.57620054956953
PAX8	DSF_24hr_High__logFC	1.61383526775037	0.411820607582588
PAX8	DOX_8hr_Low__logFC	-0.419140194714853	-6.60340756609995
PAX8	DOX_24hr_Low__logFC	0.381162899770289	1.70180976615878
PAX8	DOX_8hr_Middle__logFC	-0.676655501398765	-6.10250626133687
PAX8	DOX_24hr_Middle__logFC	0.489763657958056	-1.48999859399557
PAX8	DOX_8hr_High__logFC	-1.34996970188981	-3.70844145883885
PAX8	DOX_24hr_High__logFC	0.298492638912504	-4.31936471966543
PAX8	ENA_8hr_Middle__logFC	1.95298691668654	-3.93523219459258
PAX8	ENA_24hr_Middle__logFC	0.439370856314314	-2.05529836697143
PAX8	ENA_8hr_High__logFC	1.1273756228647	-1.72536472699295
PAX8	ENA_24hr_High__logFC	1.45469107547023	2.68030981614736
PAX8	EME_8hr_Middle__logFC	0.148012655662662	-1.58745620503561
PAX8	EME_24hr_Middle__logFC	-1.30088471973798	4.7202676629652
PAX8	EME_8hr_High__logFC	-0.372317812561874	-1.3359237702206
PAX8	EME_24hr_High__logFC	-1.61396932397707	5.94885859731333
PAX8	EBU_8hr_Middle__logFC	1.03730723551968	-0.258407660547013
PAX8	EBU_24hr_Middle__logFC	-0.936217076290683	-0.0130277002464792
PAX8	EBU_8hr_High__logFC	1.19783690015737	1.16725676420613
PAX8	EBU_24hr_High__logFC	-1.27298905444771	2.12392877561196
PAX8	ETN_8hr_Middle__logFC	-1.36427117860517	-0.886735179953487
PAX8	ETN_24hr_Middle__logFC	-0.413914261107355	-0.600278272325477
PAX8	ETN_8hr_High__logFC	0.0061794467255914	0.315879699590831
PAX8	ETN_24hr_High__logFC	-1.43166774959253	0.165207967116613
PAX8	EE_8hr_Middle__logFC	-0.450818512906769	1.74301898459147
PAX8	EE_24hr_Middle__logFC	0.510370139105612	1.99096661267929
PAX8	EE_8hr_High__logFC	1.76896008794159	0.197692882869069
PAX8	EE_24hr_High__logFC	-0.274260970034331	3.46190468926566
PAX8	ETH_8hr_Middle__logFC	-0.574424862575067	0.981679719758072
PAX8	ETH_24hr_Middle__logFC	-2.14555603352282	2.24178097087719
PAX8	ETH_8hr_High__logFC	-0.805566327192002	-2.10889124392625
PAX8	ETH_24hr_High__logFC	-0.489823402575939	2.04503312046378
PAX8	ET_2hr_Low__logFC	-1.51668695158161	-1.48874536370447
PAX8	ET_8hr_Low__logFC	-0.943278104967993	0.533572207710786
PAX8	ET_24hr_Low__logFC	0.724668252068131	1.27643277508988
PAX8	ET_2hr_Middle__logFC	-0.416190491970605	0.242129555393147
PAX8	ET_8hr_Middle__logFC	0.233204050146837	1.43081213305265
PAX8	ET_24hr_Middle__logFC	0.698221117183321	4.10926176095157
PAX8	ET_2hr_High__logFC	-1.15836070977535	1.9077127114687
PAX8	ET_8hr_High__logFC	-0.312920209965818	2.55844534844782
PAX8	ET_24hr_High__logFC	0.771013679095983	5.24028994106608
PAX8	ETP_8hr_Middle__logFC	-1.23964042992219	-4.63804266000617
PAX8	ETP_24hr_Middle__logFC	-0.953128578448954	0.690472282086501
PAX8	ETP_8hr_High__logFC	-1.13489534566646	-6.16536560028138
PAX8	ETP_24hr_High__logFC	-0.985118322820716	-1.89385280320473
PAX8	FAM_8hr_Middle__logFC	0.531060603765344	-0.834004485138952
PAX8	FAM_24hr_Middle__logFC	0.0645656103525766	1.58650479228145
PAX8	FAM_8hr_High__logFC	0.0396241315713186	-2.52806794488207
PAX8	FAM_24hr_High__logFC	-1.01729841495822	-0.423467166053077
PAX8	FFB_8hr_Middle__logFC	1.36018090057573	-1.28526059754584
PAX8	FFB_24hr_Middle__logFC	1.27333756138713	1.03258638272852
PAX8	FFB_8hr_High__logFC	2.17132507350027	3.81339145528217
PAX8	FFB_24hr_High__logFC	1.0348074236339	-0.0215559414445754
PAX8	FLX_8hr_Low__logFC	0.256551242726631	-0.700092669115253
PAX8	FLX_24hr_Low__logFC	0.890522458733201	4.31601094393262
PAX8	FLX_8hr_Middle__logFC	0.435948814781233	-2.47291626507128
PAX8	FLX_24hr_Middle__logFC	-1.36349499263241	2.18290319893042
PAX8	FLX_8hr_High__logFC	-0.437405496130961	-1.01971016025784
PAX8	FLX_24hr_High__logFC	-0.370668142108644	1.48674109159312
PAX8	FP_2hr_Low__logFC	0.733559950439075	-1.74209806803099
PAX8	FP_8hr_Low__logFC	-2.09432956213569	1.2234422968198
PAX8	FP_24hr_Low__logFC	-1.09236823191954	-0.217222115281753
PAX8	FP_2hr_Middle__logFC	-0.994737762193884	-3.24283695691575
PAX8	FP_8hr_Middle__logFC	-1.08099049505488	2.52550278608442
PAX8	FP_24hr_Middle__logFC	-0.132455558895416	0.635719789672067
PAX8	FP_2hr_High__logFC	-0.553113076666339	0.162703529949473
PAX8	FP_8hr_High__logFC	-0.571282510794301	3.56843099635959
PAX8	FP_24hr_High__logFC	0.128244099974723	1.37922763746001
PAX8	FT_2hr_Low__logFC	-2.34111059979557	-3.01705700867576
PAX8	FT_8hr_Low__logFC	-0.0155323597714274	2.69280052260721
PAX8	FT_24hr_Low__logFC	-2.1648816396327	-3.64564827184167
PAX8	FT_2hr_Middle__logFC	-0.226797142698932	-2.1138532796433
PAX8	FT_8hr_Middle__logFC	-1.10038187413076	-0.046603236842229
PAX8	FT_24hr_Middle__logFC	-0.0612248689795271	-1.66548183768223
PAX8	FT_2hr_High__logFC	-0.376512604413241	-1.89280495573293
PAX8	FT_8hr_High__logFC	-1.56417509219061	3.47453878098682
PAX8	FT_24hr_High__logFC	-0.860883562926267	0.643548392143335
PAX8	FUR_8hr_Middle__logFC	0.177029705368936	-3.09802797442625
PAX8	FUR_24hr_Middle__logFC	-0.246934341640715	-1.46925924858964
PAX8	FUR_8hr_High__logFC	0.906398412017115	-2.13389593125843
PAX8	FUR_24hr_High__logFC	-0.21599996152997	-1.32399237246682
PAX8	GaN_8hr_Low__logFC	1.22618287092187	-2.32809017696626
PAX8	GaN_24hr_Low__logFC	1.60182462767849	2.32353740043529
PAX8	GaN_8hr_Middle__logFC	0.151241771702716	-4.44621863667939
PAX8	GaN_24hr_Middle__logFC	-1.19651828169895	0.99094266041399
PAX8	GaN_8hr_High__logFC	-0.511539718381828	-4.14444611714209
PAX8	GaN_24hr_High__logFC	-0.779518504128236	-6.2567801813737
PAX8	GFZ_2hr_Low__logFC	1.0932557598672	-0.988785115094868
PAX8	GFZ_8hr_Low__logFC	0.545978315633799	0.497451028031753
PAX8	GFZ_24hr_Low__logFC	-1.41074639276063	0.347517471651178
PAX8	GFZ_2hr_Middle__logFC	-0.820717577681441	1.05118658177531
PAX8	GFZ_8hr_Middle__logFC	-0.315463013657586	0.085367411301364
PAX8	GFZ_24hr_Middle__logFC	-0.635218228286646	-1.49995759143756
PAX8	GFZ_2hr_High__logFC	-0.226160910007929	0.279666847980122
PAX8	GFZ_8hr_High__logFC	-0.293950998194299	-0.84330221256062
PAX8	GFZ_24hr_High__logFC	-0.262608552742115	1.83334399502874
PAX8	GBC_2hr_Low__logFC	0.263554043281458	-2.65704354396876
PAX8	GBC_8hr_Low__logFC	0.241472518311563	-2.66212948068334
PAX8	GBC_24hr_Low__logFC	2.01584117964413	1.10362772094558
PAX8	GBC_2hr_Middle__logFC	-0.847135512159796	-2.24181673556239
PAX8	GBC_8hr_Middle__logFC	0.150569790466351	-3.57240355934551
PAX8	GBC_24hr_Middle__logFC	1.59053407255604	-2.0808716684769
PAX8	GBC_2hr_High__logFC	0.338956561127174	-2.47510359652295
PAX8	GBC_8hr_High__logFC	0.864540266527817	-5.6499636296547
PAX8	GBC_24hr_High__logFC	1.06102344238553	-2.1432565872402
PAX8	GF_2hr_Low__logFC	0.690069182073633	-1.06507622683427
PAX8	GF_8hr_Low__logFC	-1.09434569877909	-1.40292206885123
PAX8	GF_24hr_Low__logFC	1.63730321018531	-0.75961674165222
PAX8	GF_2hr_Middle__logFC	-0.0809863122259276	0.507870559304714
PAX8	GF_8hr_Middle__logFC	-0.726300186893059	-1.57053934816746
PAX8	GF_24hr_Middle__logFC	0.05127415925084	1.0756253016026
PAX8	GF_2hr_High__logFC	1.35266577075598	1.08009662495887
PAX8	GF_8hr_High__logFC	-0.330403576982079	-2.27849367913739
PAX8	GF_24hr_High__logFC	1.25173801006627	0.224945444858816
PAX8	HPL_2hr_Low__logFC	0.299188353116769	0.0071957141700667
PAX8	HPL_8hr_Low__logFC	1.00056028750759	0.808841824542141
PAX8	HPL_24hr_Low__logFC	-0.419607439434645	0.831389596301105
PAX8	HPL_2hr_Middle__logFC	0.238938745635717	-0.979830995794062
PAX8	HPL_8hr_Middle__logFC	1.28583358211035	2.05436366262454
PAX8	HPL_24hr_Middle__logFC	-0.154598971439606	0.0962840057422022
PAX8	HPL_2hr_High__logFC	0.572892199825281	-0.677954448072412
PAX8	HPL_8hr_High__logFC	0.0350862175079787	3.44296856611933
PAX8	HPL_24hr_High__logFC	-0.0614803783839398	1.02065617571407
PAX8	hHGF_2hr_Low__logFC	-0.828073223376054	0.824077148531414
PAX8	hHGF_8hr_Low__logFC	-0.263460336726196	1.15317131335538
PAX8	hHGF_24hr_Low__logFC	0.734876830087506	-1.56495316520599
PAX8	hHGF_2hr_Middle__logFC	-0.291303196701506	0.716975916484296
PAX8	hHGF_8hr_Middle__logFC	0.260889289342621	-0.755145729871007
PAX8	hHGF_24hr_Middle__logFC	2.45829652525623	-1.86817520261968
PAX8	hHGF_2hr_High__logFC	-0.728759696390372	0.208772805681239
PAX8	hHGF_8hr_High__logFC	0.796763365392524	1.01077497951356
PAX8	hHGF_24hr_High__logFC	1.82406027619304	-1.20699001592159
PAX8	HCB_2hr_Low__logFC	0.0939868579719221	-2.36424350060383
PAX8	HCB_8hr_Low__logFC	-1.56243872453979	-1.22457333219834
PAX8	HCB_24hr_Low__logFC	-0.213879053412227	1.34541572548075
PAX8	HCB_2hr_Middle__logFC	-0.267616857870134	0.133191077170663
PAX8	HCB_8hr_Middle__logFC	-1.6874382862576	0.103424143994958
PAX8	HCB_24hr_Middle__logFC	-0.687151918800347	1.00964226818415
PAX8	HCB_2hr_High__logFC	0.878017208569139	-1.25936152153779
PAX8	HCB_8hr_High__logFC	-2.29544625294678	2.33295665109594
PAX8	HCB_24hr_High__logFC	0.13621639396699	1.46443448383489
PAX8	HYZ_8hr_Middle__logFC	0.422274334381323	-0.41701246918838
PAX8	HYZ_24hr_Middle__logFC	-2.41484739662734	0.401713046334275
PAX8	HYZ_8hr_High__logFC	0.23517764794981	0.0486877743325346
PAX8	HYZ_24hr_High__logFC	-1.52150036106074	1.99576377318445
PAX8	IBU_8hr_Middle__logFC	0.562499709139238	-1.14844705518926
PAX8	IBU_24hr_Middle__logFC	-1.83486732086854	0.196875382414881
PAX8	IBU_8hr_High__logFC	0.423046279405119	-3.07020720744226
PAX8	IBU_24hr_High__logFC	-0.527787460711461	0.642060483925362
PAX8	IMI_8hr_Middle__logFC	0.216979895213687	-0.8860269694958
PAX8	IMI_24hr_Middle__logFC	2.30940611144418	-0.528541956550944
PAX8	IMI_8hr_High__logFC	0.654533134849097	0.216819449240136
PAX8	IMI_24hr_High__logFC	1.55033599144576	2.78111735457457
PAX8	IM_2hr_Low__logFC	1.43468918149589	1.93222900478887
PAX8	IM_8hr_Low__logFC	1.066924897771	-3.06921948496245
PAX8	IM_24hr_Low__logFC	-1.43330047932948	-0.171431821203714
PAX8	IM_2hr_Middle__logFC	1.36959163688857	1.87720705469858
PAX8	IM_8hr_Middle__logFC	1.45169887306295	-3.00620540063269
PAX8	IM_24hr_Middle__logFC	-0.388545832567283	0.0601951489158052
PAX8	IM_2hr_High__logFC	0.171127703157005	0.179084906410988
PAX8	IM_8hr_High__logFC	-0.136088304374729	-2.6274169396041
PAX8	IM_24hr_High__logFC	-0.144287387151823	0.908435402756691
PAX8	hIFNA_2hr_Low__logFC	-1.01634170620871	1.04221135265596
PAX8	hIFNA_8hr_Low__logFC	-0.229679278799471	-2.68155054502149
PAX8	hIFNA_2hr_Middle__logFC	-0.077841244865508	0.649714563605176
PAX8	hIFNA_8hr_Middle__logFC	-0.654350647943463	-3.38388300903507
PAX8	hIFNA_2hr_High__logFC	-0.137906495533378	1.87175702734158
PAX8	hIFNA_8hr_High__logFC	-0.428181712604684	-2.77435403236148
PAX8	hIL1B_2hr_Low__logFC	-0.835621816861946	2.56649858998961
PAX8	hIL1B_8hr_Low__logFC	-0.468873561365125	1.56265785864011
PAX8	hIL1B_24hr_Low__logFC	-0.594321271553625	3.52970179176363
PAX8	hIL1B_2hr_Middle__logFC	0.0713110304628263	2.145230396951
PAX8	hIL1B_8hr_Middle__logFC	-0.175269931913789	1.42530814586175
PAX8	hIL1B_24hr_Middle__logFC	-0.555461325079088	3.31060944562688
PAX8	hIL1B_2hr_High__logFC	0.735986354796443	1.29168172610702
PAX8	hIL1B_8hr_High__logFC	0.305270997732667	1.89346869870844
PAX8	hIL1B_24hr_High__logFC	-0.787716815288655	3.36352089936594
PAX8	hIL6_2hr_Low__logFC	-0.263153862045625	1.01245886901939
PAX8	hIL6_8hr_Low__logFC	-0.0344361737456187	-0.891759812994249
PAX8	hIL6_24hr_Low__logFC	0.042649374520418	0.283965154207488
PAX8	hIL6_2hr_Middle__logFC	0.600415234665301	1.79691685909329
PAX8	hIL6_8hr_Middle__logFC	-1.47028435084127	-2.41711185612714
PAX8	hIL6_24hr_Middle__logFC	-1.05221551757564	0.910731028350898
PAX8	hIL6_2hr_High__logFC	0.0529534145960364	1.20276028959774
PAX8	hIL6_8hr_High__logFC	0.0977477034992204	-1.07888825497288
PAX8	hIL6_24hr_High__logFC	-0.80497593941142	2.53315601755526
PAX8	IPA_8hr_Middle__logFC	-1.16002137561798	2.77318672268351
PAX8	IPA_24hr_Middle__logFC	0.225575865684159	3.00688042221165
PAX8	IPA_8hr_High__logFC	-0.792004970584665	2.44315519751614
PAX8	IPA_24hr_High__logFC	-0.0578432652153568	5.211827705231
PAX8	INAH_2hr_Low__logFC	0.279972646046082	-0.636776354055916
PAX8	INAH_8hr_Low__logFC	1.50670417850805	0.967646600325173
PAX8	INAH_24hr_Low__logFC	0.32259407332675	3.42554361420139
PAX8	INAH_2hr_Middle__logFC	-0.725327332765891	-0.0873731225402311
PAX8	INAH_8hr_Middle__logFC	0.513475634318935	1.43777684427301
PAX8	INAH_24hr_Middle__logFC	-0.780632517748604	3.23289322455789
PAX8	INAH_2hr_High__logFC	-0.710210635644283	-1.09462868303909
PAX8	INAH_8hr_High__logFC	0.344831439576518	1.40967360999707
PAX8	INAH_24hr_High__logFC	0.0640820978117901	3.63274797708609
PAX8	KC_2hr_Low__logFC	0.486566046797881	2.06130193658062
PAX8	KC_8hr_Low__logFC	0.612116038421105	-3.07494392315751
PAX8	KC_24hr_Low__logFC	-0.280254293266568	2.22449631975259
PAX8	KC_2hr_Middle__logFC	0.401921324766912	2.83488521403662
PAX8	KC_8hr_Middle__logFC	-0.524695575336505	-1.10764685900766
PAX8	KC_24hr_Middle__logFC	0.343738148302	0.159120715443577
PAX8	KC_2hr_High__logFC	0.0291911840078609	1.86946324504424
PAX8	KC_8hr_High__logFC	-0.602082465259679	2.13708724636215
PAX8	KC_24hr_High__logFC	-0.637496527491828	0.360337053767115
PAX8	LBT_2hr_Low__logFC	0.298454898157667	-1.99205172846653
PAX8	LBT_8hr_Low__logFC	0.585448866661745	-2.56392524490971
PAX8	LBT_24hr_Low__logFC	1.51825842560009	0.950365095133915
PAX8	LBT_2hr_Middle__logFC	0.800660259934394	0.0389439195601878
PAX8	LBT_8hr_Middle__logFC	-0.2082064166715	2.82370561407737
PAX8	LBT_24hr_Middle__logFC	0.903601353891412	1.12038378679595
PAX8	LBT_2hr_High__logFC	0.762384181716263	-0.649935720859125
PAX8	LBT_8hr_High__logFC	-0.29420470913205	4.3894829733802
PAX8	LBT_24hr_High__logFC	0.0331520598271127	-0.829815017319457
PAX8	LS_2hr_Low__logFC	0.860885132901522	-0.363724411823248
PAX8	LS_8hr_Low__logFC	-0.876668343910767	-1.79725264512644
PAX8	LS_24hr_Low__logFC	0.247878052354598	1.35328292394205
PAX8	LS_2hr_Middle__logFC	0.195211417902562	-1.40913434772122
PAX8	LS_8hr_Middle__logFC	-0.373663778078816	-2.35050017607687
PAX8	LS_24hr_Middle__logFC	0.280894628231994	-0.0462555199166898
PAX8	LS_2hr_High__logFC	0.0673807469331213	-1.63716397366794
PAX8	LS_8hr_High__logFC	-0.819039340496161	-7.74926662734062
PAX8	LS_24hr_High__logFC	0.384842903893247	-5.2872900711988
PAX8	LNX_8hr_Middle__logFC	0.408533978580572	-2.48771058430162
PAX8	LNX_24hr_Middle__logFC	-0.630782711825867	1.08715679703953
PAX8	LNX_8hr_High__logFC	-0.235281266565553	-0.747058868641034
PAX8	LNX_24hr_High__logFC	-0.383900724365683	0.408715774241325
PAX8	MEF_8hr_Middle__logFC	0.826103986876771	-2.44090406944962
PAX8	MEF_24hr_Middle__logFC	-0.328987339327892	1.11853059884389
PAX8	MEF_8hr_High__logFC	1.38291992067277	-4.1252291253666
PAX8	MEF_24hr_High__logFC	-0.942220795806291	3.14876295952064
PAX8	MLX_8hr_Middle__logFC	-1.02988609187172	-1.84847157128786
PAX8	MLX_24hr_Middle__logFC	-0.636787769496629	1.65675639569691
PAX8	MLX_8hr_High__logFC	-0.798112923637718	1.2622167793619
PAX8	MLX_24hr_High__logFC	0.0593135636168028	1.32098918271197
PAX8	MFM_8hr_Middle__logFC	0.114511856569562	-1.41210626154004
PAX8	MFM_24hr_Middle__logFC	1.03500068246129	2.0601598583332
PAX8	MFM_8hr_High__logFC	-1.30237997685875	0.413786883900976
PAX8	MFM_24hr_High__logFC	-0.228238337432456	0.337062127415598
PAX8	MP_2hr_Low__logFC	-0.7527726776113	0.878498314052169
PAX8	MP_8hr_Low__logFC	0.526975036465872	0.984772464601437
PAX8	MP_24hr_Low__logFC	0.617317904499528	0.250147777548145
PAX8	MP_2hr_Middle__logFC	-0.170083665088436	0.79415859377042
PAX8	MP_8hr_Middle__logFC	-0.136621907604292	4.24385030277364
PAX8	MP_24hr_Middle__logFC	-0.463872394352415	-0.0848270625178878
PAX8	MP_2hr_High__logFC	0.0955721557154247	3.64057078750054
PAX8	MP_8hr_High__logFC	-0.0765509838877025	4.19083349702738
PAX8	MP_24hr_High__logFC	0.454954851037825	2.03535096447142
PAX8	MTZ_8hr_Middle__logFC	0.885810442171243	-1.93385379606391
PAX8	MTZ_24hr_Middle__logFC	2.08491522302014	0.000100274137780425
PAX8	MTZ_8hr_High__logFC	0.5244723164006	-3.82784224539572
PAX8	MTZ_24hr_High__logFC	1.59078525780813	1.37951454946042
PAX8	MDP_8hr_Middle__logFC	-0.732388555004097	0.284634925814263
PAX8	MDP_24hr_Middle__logFC	-0.863013199101563	-1.95370724760375
PAX8	MDP_8hr_High__logFC	-1.33458076177649	0.735104192757557
PAX8	MDP_24hr_High__logFC	-1.03154677835767	-1.40163954627363
PAX8	DAPM_8hr_Low__logFC	2.55423882365236	0.180974673445957
PAX8	DAPM_24hr_Low__logFC	-0.603850705691867	1.66026788256398
PAX8	DAPM_8hr_Middle__logFC	1.32325194827658	-0.0824008719283405
PAX8	DAPM_24hr_Middle__logFC	-0.770413390122928	3.13212219789964
PAX8	DAPM_8hr_High__logFC	0.322453530914106	2.10727486840823
PAX8	DAPM_24hr_High__logFC	-0.700975424615453	0.691410077101431
PAX8	MTS_2hr_Low__logFC	-0.105130827276468	-1.38886579469809
PAX8	MTS_8hr_Low__logFC	1.289068694155	-1.16559925289136
PAX8	MTS_24hr_Low__logFC	-0.76478636655044	-2.50570718824708
PAX8	MTS_2hr_Middle__logFC	0.35887803685196	-1.90330114972566
PAX8	MTS_8hr_Middle__logFC	-0.60536612725717	-2.82375721443533
PAX8	MTS_24hr_Middle__logFC	-0.267444789634854	-0.789513859638413
PAX8	MTS_2hr_High__logFC	0.19539874551357	-1.51485636752634
PAX8	MTS_8hr_High__logFC	-0.116892088375666	-2.3957245167805
PAX8	MTS_24hr_High__logFC	0.212451935679739	-0.835524401344492
PAX8	MEX_8hr_Middle__logFC	-0.879448573995982	0.803589645364015
PAX8	MEX_24hr_Middle__logFC	2.85124936915904	-1.42847188927027
PAX8	MEX_8hr_High__logFC	0.748053056544461	4.33266979188894
PAX8	MEX_24hr_High__logFC	1.42999030737349	2.92790270687867
PAX8	MCT_8hr_Middle__logFC	-0.230531343297446	2.07428310094819
PAX8	MCT_24hr_Middle__logFC	-1.1542661071722	-0.239769661633207
PAX8	MCT_8hr_High__logFC	-0.340642909891266	0.615953259874229
PAX8	MCT_24hr_High__logFC	-0.74142635304834	3.61156094277715
PAX8	MXS_8hr_Middle__logFC	1.2287196266304	-0.672032084468847
PAX8	MXS_24hr_Middle__logFC	-0.0322563621203928	-1.22912103050253
PAX8	MXS_8hr_High__logFC	1.64866638338339	-0.428587401322288
PAX8	MXS_24hr_High__logFC	2.06199834228595	2.90085794959564
PAX8	ANIT_2hr_Low__logFC	1.01160268695929	2.11749189230397
PAX8	ANIT_8hr_Low__logFC	-1.86206716831226	-2.72870858695398
PAX8	ANIT_24hr_Low__logFC	0.100505117902007	-0.128926392837809
PAX8	ANIT_2hr_Middle__logFC	-0.297990197655751	1.07978041951797
PAX8	ANIT_8hr_Middle__logFC	-1.76929177499455	-4.30489018756708
PAX8	ANIT_24hr_Middle__logFC	0.120826765563709	-3.46292380831018
PAX8	ANIT_2hr_High__logFC	-0.481968974200282	2.06073623019734
PAX8	ANIT_8hr_High__logFC	-0.560733641151896	-1.73313999069035
PAX8	ANIT_24hr_High__logFC	-0.33090410890569	-0.422912490130729
PAX8	NPX_8hr_Middle__logFC	1.81800848061838	-0.479827742435812
PAX8	NPX_24hr_Middle__logFC	0.855010938568648	1.16351215344658
PAX8	NPX_8hr_High__logFC	1.5742133218193	-2.68561685482026
PAX8	NPX_24hr_High__logFC	-0.0234773973216744	1.37053591089912
PAX8	NZD_24hr_Middle__logFC	0.437667776636239	1.56965027747055
PAX8	NZD_24hr_High__logFC	-1.11215269803849	-5.87834186201099
PAX8	NIC_8hr_Middle__logFC	3.24077923903182	-2.77153875294356
PAX8	NIC_24hr_Middle__logFC	-0.39653129926452	0.253461830716909
PAX8	NIC_8hr_High__logFC	0.97571597310133	-2.53653455680666
PAX8	NIC_24hr_High__logFC	0.0576402256816229	2.46331554516604
PAX8	NIF_8hr_Middle__logFC	-0.82139711214514	-2.21670654450641
PAX8	NIF_24hr_Middle__logFC	-0.816559975273367	-1.74333108123972
PAX8	NIF_8hr_High__logFC	-0.27784498679807	-3.32251645577657
PAX8	NIF_24hr_High__logFC	-0.703970316080448	-0.33453065673883
PAX8	NIM_8hr_Middle__logFC	0.986605820312474	1.13087442562261
PAX8	NIM_24hr_Middle__logFC	0.912866314030872	0.200345839854523
PAX8	NIM_8hr_High__logFC	1.41840829264689	-0.817546501155854
PAX8	NIM_24hr_High__logFC	-0.302308402970915	-2.90921187479555
PAX8	NFT_2hr_Low__logFC	0.530879875801308	-0.96102313716737
PAX8	NFT_8hr_Low__logFC	1.03744315520386	0.642075562804438
PAX8	NFT_24hr_Low__logFC	1.1458062763789	-2.61806633531182
PAX8	NFT_2hr_Middle__logFC	1.12830093688692	0.150119069381006
PAX8	NFT_8hr_Middle__logFC	0.15295680300818	1.00520283465417
PAX8	NFT_24hr_Middle__logFC	0.797303111742132	-2.23838741139098
PAX8	NFT_2hr_High__logFC	0.263135337352323	2.16060105061765
PAX8	NFT_8hr_High__logFC	-0.277203711552138	2.39171929230636
PAX8	NFT_24hr_High__logFC	0.61610361446782	2.56003895449425
PAX8	NFZ_8hr_Middle__logFC	2.17514018307196	-0.36635824170517
PAX8	NFZ_24hr_Middle__logFC	1.73384836737039	-2.27538263153235
PAX8	NFZ_8hr_High__logFC	1.58102229655272	1.64388560340981
PAX8	NFZ_24hr_High__logFC	0.8666198783348	0.654935592273792
PAX8	DEN_8hr_Middle__logFC	1.77339844722665	-5.26598884123485
PAX8	DEN_24hr_Middle__logFC	2.42791312837445	-8.45416150305804
PAX8	DEN_8hr_High__logFC	0.692027323521083	-5.43500202806914
PAX8	DEN_24hr_High__logFC	1.31394956981919	-6.24443109387833
PAX8	OPZ_2hr_Low__logFC	0.106632382893525	-0.0742643021976423
PAX8	OPZ_8hr_Low__logFC	0.792918760380599	-2.98033972919618
PAX8	OPZ_24hr_Low__logFC	-0.700262564610813	-0.788544955244168
PAX8	OPZ_2hr_Middle__logFC	-1.16329370025667	0.575968903251573
PAX8	OPZ_8hr_Middle__logFC	0.00480961980598271	-3.58499866650522
PAX8	OPZ_24hr_Middle__logFC	-0.770995113443739	-2.48721724711847
PAX8	OPZ_2hr_High__logFC	-0.623577987405112	0.525133902409882
PAX8	OPZ_8hr_High__logFC	-0.524540710703745	-1.69747839026141
PAX8	OPZ_24hr_High__logFC	-0.603413828339208	-4.35314350908938
PAX8	PAP_8hr_Middle__logFC	-0.559432926003376	-0.843872041851226
PAX8	PAP_24hr_Middle__logFC	-1.24321483587525	0.683292908872724
PAX8	PAP_8hr_High__logFC	-0.603422205293052	-2.19622003134232
PAX8	PAP_24hr_High__logFC	-0.0488098195472741	-2.0268655227813
PAX8	PML_8hr_Middle__logFC	-0.000790601235230136	-1.07599135036521
PAX8	PML_24hr_Middle__logFC	-0.469989605690922	0.0624410276685763
PAX8	PML_8hr_High__logFC	-0.0554479389519545	1.87150115266745
PAX8	PML_24hr_High__logFC	-2.11379638859042	1.29346652796161
PAX8	PEN_8hr_Middle__logFC	1.07756924419518	-2.37807561328842
PAX8	PEN_24hr_Middle__logFC	1.09402372282954	2.23195413566531
PAX8	PEN_8hr_High__logFC	1.09301197746083	0.519567174479132
PAX8	PEN_24hr_High__logFC	0.778055716270114	2.23132994959381
PAX8	PH_2hr_Low__logFC	0.923584102226799	-0.176379381148857
PAX8	PH_8hr_Low__logFC	-0.397771289651235	-0.154116319566618
PAX8	PH_24hr_Low__logFC	-0.629104527317926	-0.753024489899423
PAX8	PH_2hr_Middle__logFC	0.205427490158152	-0.384822915990763
PAX8	PH_8hr_Middle__logFC	0.288567831478994	-1.40316681442312
PAX8	PH_24hr_Middle__logFC	-0.678285258517951	-0.25110884243253
PAX8	PH_2hr_High__logFC	1.16512879191453	1.20210871130235
PAX8	PH_8hr_High__logFC	-0.287799262534472	0.171508216354673
PAX8	PH_24hr_High__logFC	-0.27354283769665	-0.542344867729163
PAX8	PHA_8hr_Low__logFC	0.435821248852321	0.470519397744221
PAX8	PHA_24hr_Low__logFC	-0.510074010829388	3.49745622358336
PAX8	PHA_8hr_Middle__logFC	-0.945286724746761	1.67145094239147
PAX8	PHA_24hr_Middle__logFC	-1.10921904868737	1.86911499969601
PAX8	PHA_8hr_High__logFC	-0.633574260110102	1.54588167461362
PAX8	PHA_24hr_High__logFC	-1.52986217386234	-0.452218319372697
PAX8	PCT_8hr_Middle__logFC	-0.0418993504489485	-1.09612114109059
PAX8	PCT_24hr_Middle__logFC	1.61575331691837	-2.16948523577321
PAX8	PCT_8hr_High__logFC	-1.89584222109094	-4.23622751703378
PAX8	PCT_24hr_High__logFC	1.04420126824091	-1.86661860647336
PAX8	PB_2hr_Low__logFC	2.24343716994324	1.53015119603807
PAX8	PB_8hr_Low__logFC	0.737097544269418	-1.86485817428465
PAX8	PB_24hr_Low__logFC	-0.685521065386649	-1.15986186244734
PAX8	PB_2hr_Middle__logFC	1.68747188360378	0.949241272830463
PAX8	PB_8hr_Middle__logFC	0.237609079113883	1.11544178720559
PAX8	PB_24hr_Middle__logFC	-0.175468401666873	0.584401231852576
PAX8	PB_2hr_High__logFC	1.49531190091196	-2.13239028752755
PAX8	PB_8hr_High__logFC	-1.35900314283245	-3.83732908653048
PAX8	PB_24hr_High__logFC	-1.05304808262937	-2.94513504537675
PAX8	NPAA_8hr_Middle__logFC	-0.132609335695374	-0.625321037514264
PAX8	NPAA_24hr_Middle__logFC	-1.23828677690934	0.537839226401517
PAX8	NPAA_8hr_High__logFC	-0.617639342524269	0.345490671563368
PAX8	NPAA_24hr_High__logFC	-0.392073020133286	3.1823392127576
PAX8	PhB_2hr_Low__logFC	0.260814411478993	0.542943426560827
PAX8	PhB_8hr_Low__logFC	0.945710177907969	-1.60060351404209
PAX8	PhB_24hr_Low__logFC	-0.0279720917903538	-2.89752555291282
PAX8	PhB_2hr_Middle__logFC	-0.507856901527658	1.20842932379669
PAX8	PhB_8hr_Middle__logFC	-0.548435805691715	-1.65607463212767
PAX8	PhB_24hr_Middle__logFC	-1.54765747185097	1.26899545042212
PAX8	PhB_2hr_High__logFC	-0.286774281295881	4.02293430642357
PAX8	PhB_8hr_High__logFC	-0.379253052526165	-1.32643318678494
PAX8	PhB_24hr_High__logFC	-1.19818192236559	1.69313920128586
PAX8	PHE_2hr_Low__logFC	1.09686804746298	1.05145428172094
PAX8	PHE_8hr_Low__logFC	-1.97196228975709	-3.16171780071196
PAX8	PHE_24hr_Low__logFC	0.923757552238582	2.95113271784419
PAX8	PHE_2hr_Middle__logFC	-0.20942106765698	2.69288625399282
PAX8	PHE_8hr_Middle__logFC	-2.82912255123096	0.523059954221699
PAX8	PHE_24hr_Middle__logFC	0.444108282967048	0.269446848527578
PAX8	PHE_2hr_High__logFC	-0.143379409518958	0.562079102220344
PAX8	PHE_8hr_High__logFC	-2.30550063964678	-0.556591276189183
PAX8	PHE_24hr_High__logFC	0.149281734745263	-1.46293525745236
PAX8	PHO_8hr_Low__logFC	1.72579113424729	-2.56277373098256
PAX8	PHO_24hr_Low__logFC	-0.417072646497851	-0.290840316916054
PAX8	PHO_8hr_Middle__logFC	-0.371089729072022	-2.75003406082442
PAX8	PHO_24hr_Middle__logFC	-0.470227433969013	-1.2793779854449
PAX8	PHO_8hr_High__logFC	-1.12896947049637	-3.19103744453549
PAX8	PMZ_8hr_Middle__logFC	0.662608939219415	-2.70127063778163
PAX8	PMZ_24hr_Middle__logFC	2.16479953213164	2.85565346321527
PAX8	PMZ_8hr_High__logFC	0.305042950548792	-2.37957818197693
PAX8	PMZ_24hr_High__logFC	0.364566687045935	4.81547770440812
PAX8	PPL_8hr_Low__logFC	0.0545959724461344	0.10267684809391
PAX8	PPL_24hr_Low__logFC	-0.930103180057153	-0.61571350771414
PAX8	PPL_8hr_Middle__logFC	-0.907041456562768	0.497483290098778
PAX8	PPL_24hr_Middle__logFC	-0.81311748350676	1.23841441994388
PAX8	PPL_8hr_High__logFC	-0.131850502615855	-1.18431974931319
PAX8	PPL_24hr_High__logFC	-0.302474929905618	0.89487324149107
PAX8	PTU_2hr_Low__logFC	0.127717175426493	0.623921354597221
PAX8	PTU_8hr_Low__logFC	-1.29055247581785	-4.223377194628
PAX8	PTU_24hr_Low__logFC	0.779355650488761	-2.98461501149204
PAX8	PTU_2hr_Middle__logFC	0.583262404227974	-2.291883826023
PAX8	PTU_8hr_Middle__logFC	-0.980219489021897	-3.6495396763555
PAX8	PTU_24hr_Middle__logFC	-0.289439608856017	-2.38823615376131
PAX8	PTU_2hr_High__logFC	0.783311132151822	-1.9860791157361
PAX8	PTU_8hr_High__logFC	-1.28704119685158	-0.0103646302700944
PAX8	PTU_24hr_High__logFC	0.877635769825656	-2.85381542378209
PAX8	QND_8hr_Middle__logFC	-0.489070502785938	1.80831116124672
PAX8	QND_24hr_Middle__logFC	-0.348601528068541	3.2391350732528
PAX8	QND_8hr_High__logFC	-0.396239103376224	-0.669615617823721
PAX8	QND_24hr_High__logFC	0.231030097246283	4.75055808270106
PAX8	RAN_8hr_Middle__logFC	0.708809952257712	-0.571892050626998
PAX8	RAN_24hr_Middle__logFC	-0.811296791474741	4.66725590917328
PAX8	RAN_8hr_High__logFC	-0.398341367186987	0.494246921868808
PAX8	RAN_24hr_High__logFC	-0.200891504527465	2.36691712529646
PAX8	RIF_2hr_Low__logFC	0.0156627479393558	-0.911069450708179
PAX8	RIF_8hr_Low__logFC	-0.0557073849965961	1.91056209305224
PAX8	RIF_24hr_Low__logFC	-0.10970499404057	-0.451794955583999
PAX8	RIF_2hr_Middle__logFC	0.528597427216072	-1.94582540086345
PAX8	RIF_8hr_Middle__logFC	0.647540073799595	2.61191166297015
PAX8	RIF_24hr_Middle__logFC	-0.774374934334155	2.38729077909701
PAX8	RIF_2hr_High__logFC	0.0903928654032352	-1.71015573504469
PAX8	RIF_8hr_High__logFC	0.700734054907046	2.89995133103298
PAX8	RIF_24hr_High__logFC	-1.0572110207151	3.80690555935214
PAX8	RGZ_8hr_Low__logFC	-0.575429355697316	-3.06125335708581
PAX8	RGZ_24hr_Low__logFC	-0.771656366431727	-1.41609330250998
PAX8	RGZ_8hr_Middle__logFC	-0.0115160039799273	-0.90201312668455
PAX8	RGZ_24hr_Middle__logFC	-0.0582818651330582	-0.277291092057109
PAX8	RGZ_8hr_High__logFC	-1.2007520577215	-1.00721316452594
PAX8	RGZ_24hr_High__logFC	-1.32414187869011	0.34889868989878
PAX8	ROT_8hr_Low__logFC	0.354334543522211	-1.69301806495324
PAX8	ROT_24hr_Low__logFC	0.722120917411033	0.601318246790216
PAX8	ROT_8hr_Middle__logFC	-0.0903643280813012	0.436038371899636
PAX8	ROT_24hr_Middle__logFC	-0.699423805105438	-1.58474131655139
PAX8	ROT_8hr_High__logFC	-1.63685105625674	-2.76854991783856
PAX8	ROT_24hr_High__logFC	-0.425292279636589	-1.09266056128123
PAX8	SST_8hr_Middle__logFC	-0.0752556525618878	-0.300861962111056
PAX8	SST_24hr_Middle__logFC	0.282093437212454	2.81910442798885
PAX8	SST_8hr_High__logFC	1.67921362328189	-1.37086555783795
PAX8	SST_24hr_High__logFC	0.390105818151701	0.912931617707375
PAX8	SS_2hr_Low__logFC	0.856551403423595	-0.863856223454061
PAX8	SS_8hr_Low__logFC	-2.35341264528643	-1.26252232684619
PAX8	SS_24hr_Low__logFC	-0.842457375873825	-0.798311409618927
PAX8	SS_2hr_Middle__logFC	0.745473643712166	0.0675325557980125
PAX8	SS_8hr_Middle__logFC	-2.3321492394129	-0.964963309750408
PAX8	SS_24hr_Middle__logFC	0.732625383713487	-1.20909163875411
PAX8	SS_2hr_High__logFC	1.54039853769128	-0.192259187086646
PAX8	SS_8hr_High__logFC	-1.75258287865214	-2.18151268230151
PAX8	SS_24hr_High__logFC	-0.917410156989156	-0.455409434823827
PAX8	SUL_8hr_Middle__logFC	-0.338098060628355	-4.11488114127773
PAX8	SUL_24hr_Middle__logFC	-0.740717033776044	-0.67982548964608
PAX8	SUL_8hr_High__logFC	-0.951397047114281	-3.48354244234516
PAX8	SUL_24hr_High__logFC	-0.853038449633013	-4.75402644488057
PAX8	SLP_8hr_Middle__logFC	0.495847195247038	1.40010098667676
PAX8	SLP_24hr_Middle__logFC	-1.15018098692914	1.11525686215268
PAX8	SLP_8hr_High__logFC	0.631356311065416	1.94702975659472
PAX8	SLP_24hr_High__logFC	0.056484265063253	0.439314324319934
PAX8	TAC_8hr_Middle__logFC	0.189661626294421	0.131427066320131
PAX8	TAC_24hr_Middle__logFC	-0.208852730770866	4.03628268416728
PAX8	TAC_8hr_High__logFC	-0.199528420582532	0.775806257965331
PAX8	TAC_24hr_High__logFC	1.13295967679182	3.34219726588585
PAX8	TMX_8hr_Middle__logFC	2.44896702019135	1.01993249207648
PAX8	TMX_24hr_Middle__logFC	1.02952875636246	4.22832021627675
PAX8	TMX_8hr_High__logFC	1.17370789971396	0.385729578969393
PAX8	TMX_24hr_High__logFC	1.12644013744427	3.92906649931146
PAX8	TAN_8hr_Middle__logFC	0.268469118256893	0.504661354354429
PAX8	TAN_24hr_Middle__logFC	1.41305515823564	-0.0623176875596758
PAX8	TAN_8hr_High__logFC	0.0171470832218311	-1.30241816495416
PAX8	TAN_24hr_High__logFC	0.355864087350373	-0.989455544358442
PAX8	TBF_8hr_Middle__logFC	-1.36171888811482	0.562179793723353
PAX8	TBF_24hr_Middle__logFC	-2.15826958955769	-0.53482940784848
PAX8	TBF_8hr_High__logFC	0.893403989587915	-0.0137433879217921
PAX8	TBF_24hr_High__logFC	-0.430748951509536	1.3080834190871
PAX8	TC_2hr_Low__logFC	-1.06904006733469	-0.0567102741206992
PAX8	TC_8hr_Low__logFC	0.363536356344897	-2.12487547335468
PAX8	TC_24hr_Low__logFC	-0.614566699234067	4.38217940075119
PAX8	TC_2hr_Middle__logFC	-0.89775508519224	-2.95194731573469
PAX8	TC_8hr_Middle__logFC	0.631340957527136	-1.0384606607633
PAX8	TC_24hr_Middle__logFC	-0.198529386084093	0.210292983838026
PAX8	TC_2hr_High__logFC	0.28976620593373	-4.69616582955309
PAX8	TC_8hr_High__logFC	-0.0335443232127489	-2.88782646732213
PAX8	TC_24hr_High__logFC	0.137760924851505	2.52770559703433
PAX8	TEO_8hr_Middle__logFC	0.623613067443609	0.88476695681295
PAX8	TEO_24hr_Middle__logFC	-0.200088166667758	3.02163457538103
PAX8	TEO_8hr_High__logFC	0.322407590804387	-2.66842632156342
PAX8	TEO_24hr_High__logFC	0.730005859413246	0.133980210601703
PAX8	TAA_2hr_Low__logFC	-1.51558097803028	-4.65478035345018
PAX8	TAA_8hr_Low__logFC	-2.82820805977785	-2.34062738572833
PAX8	TAA_24hr_Low__logFC	-0.602482636707016	1.37762059001469
PAX8	TAA_2hr_Middle__logFC	-0.0979834677221116	-1.63100670586284
PAX8	TAA_8hr_Middle__logFC	-2.79452637224205	-3.63714737651671
PAX8	TAA_24hr_Middle__logFC	-0.660425555028697	0.684884869406095
PAX8	TAA_2hr_High__logFC	-0.682926928081701	-1.0814592193211
PAX8	TAA_8hr_High__logFC	-2.06848450896544	-1.31586282239574
PAX8	TAA_24hr_High__logFC	-0.95154721695028	2.54031461841663
PAX8	TRZ_2hr_Low__logFC	0.467581190188717	0.863578617896913
PAX8	TRZ_8hr_Low__logFC	1.13201428779244	-0.123925284584415
PAX8	TRZ_24hr_Low__logFC	0.897269646700991	1.62619296079297
PAX8	TRZ_2hr_Middle__logFC	0.276078507448159	-0.824556120516703
PAX8	TRZ_8hr_Middle__logFC	-2.02231725183695	-2.58397172360929
PAX8	TRZ_24hr_Middle__logFC	0.80968974372632	1.37342524224536
PAX8	TRZ_2hr_High__logFC	0.122569439995946	1.48777041816407
PAX8	TRZ_8hr_High__logFC	-1.57167952766225	0.395647603874072
PAX8	TRZ_24hr_High__logFC	-0.0397292614111362	0.465086214654901
PAX8	TCP_8hr_Middle__logFC	-0.800725054451435	0.0216708653812836
PAX8	TCP_24hr_Middle__logFC	-1.93336027487926	-0.484548941888854
PAX8	TCP_8hr_High__logFC	1.03761977202994	1.45687068664532
PAX8	TCP_24hr_High__logFC	-0.994220744793602	1.00747791569379
PAX8	TIO_8hr_Middle__logFC	1.62476662080858	-1.43235077933806
PAX8	TIO_24hr_Middle__logFC	0.385487670783004	0.501098886540542
PAX8	TIO_8hr_High__logFC	0.903206541273897	0.505345969885144
PAX8	TIO_24hr_High__logFC	-0.209335082920694	1.67941837257943
PAX8	TLB_8hr_Middle__logFC	0.406416448159486	-2.33209595944765
PAX8	TLB_24hr_Middle__logFC	0.000726924662629386	-1.62988932522415
PAX8	TLB_8hr_High__logFC	1.29398246508874	2.18962162289419
PAX8	TLB_24hr_High__logFC	-0.784571965094664	-1.67792274972154
PAX8	TGFB1_2hr_Low__logFC	-1.30206922349026	0.30423249899255
PAX8	TGFB1_8hr_Low__logFC	1.25377433701975	2.16511131828932
PAX8	TGFB1_24hr_Low__logFC	0.227122082869314	4.4655442870907
PAX8	TGFB1_2hr_Middle__logFC	-0.97282761767832	0.547566134033283
PAX8	TGFB1_8hr_Middle__logFC	0.909906208664817	2.78306506364424
PAX8	TGFB1_24hr_Middle__logFC	0.210635700397768	4.85223096715186
PAX8	TGFB1_2hr_High__logFC	1.31786099783196	1.64569749404589
PAX8	TGFB1_8hr_High__logFC	2.15561992446434	2.18093260416303
PAX8	TGFB1_24hr_High__logFC	-0.0612561401280924	4.90911275499684
PAX8	TZM_8hr_Low__logFC	0.322298079713551	-0.832776651781815
PAX8	TZM_24hr_Low__logFC	0.179036164613436	0.734236224173561
PAX8	TZM_8hr_Middle__logFC	0.56227330913598	-1.88957255231088
PAX8	TZM_24hr_Middle__logFC	0.352896361357625	-3.32083735523657
PAX8	TZM_8hr_High__logFC	1.58299135810746	-3.37520784520868
PAX8	TZM_24hr_High__logFC	-0.0315844310129606	-2.75309931095823
PAX8	TMD_8hr_Low__logFC	0.763158269261194	1.16062402240985
PAX8	TMD_24hr_Low__logFC	0.80427976717371	1.11036610296223
PAX8	TMD_8hr_Middle__logFC	1.18003325949806	0.582997202284257
PAX8	TMD_24hr_Middle__logFC	1.45056337766631	-0.501402007661935
PAX8	TMD_8hr_High__logFC	0.424487676784471	0.289634634986687
PAX8	TMD_24hr_High__logFC	0.107399703183715	0.220588294472442
PAX8	TUN_8hr_Low__logFC	-0.767156211917793	0.267553938618201
PAX8	TUN_24hr_Low__logFC	-1.35347096476868	1.70959332863393
PAX8	TUN_8hr_Middle__logFC	-0.265154760678343	-0.73829464205896
PAX8	TUN_24hr_Middle__logFC	-1.38070786873747	1.91795404738578
PAX8	TUN_8hr_High__logFC	-0.870418073218382	-0.0662261949904902
PAX8	TUN_24hr_High__logFC	-1.34011010683723	0.268153055598762
PAX8	VPA_2hr_Low__logFC	1.9898608406405	-3.19531619852771
PAX8	VPA_8hr_Low__logFC	1.89617781841745	1.64659523946179
PAX8	VPA_24hr_Low__logFC	0.919804918268419	1.15168194707652
PAX8	VPA_2hr_Middle__logFC	-0.729406043974718	-2.06561487159031
PAX8	VPA_8hr_Middle__logFC	1.32039784722535	1.09472173266875
PAX8	VPA_24hr_Middle__logFC	1.27261641863928	4.40700171381017
PAX8	VPA_2hr_High__logFC	0.693096550328278	-0.626888657702666
PAX8	VPA_8hr_High__logFC	1.32269721921121	1.46130343005325
PAX8	VPA_24hr_High__logFC	1.40918066491334	4.41017388741851
PAX8	VLF_24hr_Middle__logFC	-1.20471205594758	2.9511065445243
PAX8	VLF_24hr_High__logFC	-0.716765128583089	0.760010374894277
PAX8	VA_8hr_Middle__logFC	2.47719403831171	0.562153961204292
PAX8	VA_24hr_Middle__logFC	1.47194019504611	2.05439306130364
PAX8	VA_8hr_High__logFC	1.09421093026308	0.594897483622807
PAX8	VA_24hr_High__logFC	-0.46405682536054	-2.41508295353463
PBX2	DNP_8hr_Low__logFC	-1.58304540253359	0.969245590339841
PBX2	DNP_24hr_Low__logFC	1.00218265623318	-0.119805161647291
PBX2	DNP_8hr_Middle__logFC	-0.145120501032202	3.42639955600837
PBX2	DNP_24hr_Middle__logFC	-0.688958384443312	1.17166839350314
PBX2	DNP_8hr_High__logFC	1.93136985608445	4.82270223877954
PBX2	DNP_24hr_High__logFC	1.09532268223279	1.83956646457614
PBX2	X2NF_8hr_Low__logFC	-1.71095680406688	-0.018093508308164
PBX2	X2NF_24hr_Low__logFC	-1.02191952321628	-3.94807763201816
PBX2	X2NF_8hr_Middle__logFC	-0.914064188115352	0.357259796579575
PBX2	X2NF_24hr_Middle__logFC	-0.620726593438129	-1.27310980829084
PBX2	X2NF_8hr_High__logFC	-0.933078412743941	0.221836407120516
PBX2	X2NF_24hr_High__logFC	-0.456890492864446	0.459097142061132
PBX2	LPS_8hr_Low__logFC	-0.708788557867723	1.52469683614987
PBX2	LPS_24hr_Low__logFC	1.23483409960208	4.04177042958169
PBX2	LPS_8hr_Middle__logFC	-0.995498419975637	1.02296579385526
PBX2	LPS_24hr_Middle__logFC	0.837361960464215	4.43791308185361
PBX2	LPS_8hr_High__logFC	0.160979283637937	1.97548809985198
PBX2	LPS_24hr_High__logFC	0.854619187899785	5.38773849515155
PBX2	MNU_8hr_Low__logFC	-1.0995520736014	-8.01335906809341
PBX2	MNU_24hr_Low__logFC	-1.02955710605147	-4.13590404310534
PBX2	MNU_8hr_Middle__logFC	-0.870310012344942	-5.42571661311111
PBX2	MNU_24hr_Middle__logFC	0.379030111009485	-2.66261766095679
PBX2	MNU_8hr_High__logFC	-1.22239440042752	-7.42927816701496
PBX2	MNU_24hr_High__logFC	-0.939591008834196	-5.60354155871182
PBX2	NMOR_8hr_Low__logFC	-1.32540807605461	-4.09051612449296
PBX2	NMOR_24hr_Low__logFC	-0.68268966671354	-3.71325058238682
PBX2	NMOR_8hr_Middle__logFC	-1.27972621448423	-7.25245185019404
PBX2	NMOR_24hr_Middle__logFC	-1.81716208080202	-8.55674226066626
PBX2	NMOR_8hr_High__logFC	-2.74772936930044	-11.8005651571481
PBX2	NMOR_24hr_High__logFC	-2.30057585410509	-8.83040511764726
PBX2	TNF_8hr_Low__logFC	-2.11768041822367	-0.400814535290931
PBX2	TNF_24hr_Low__logFC	0.0888363510293431	2.16743662407345
PBX2	TNF_8hr_Middle__logFC	-1.08396825796896	0.917390868168402
PBX2	TNF_24hr_Middle__logFC	0.73343299524302	3.61410033026821
PBX2	TNF_8hr_High__logFC	-1.05081238359319	0.325700090112534
PBX2	TNF_24hr_High__logFC	0.658107179887855	4.12532371177499
PBX2	WY_2hr_Low__logFC	-0.611272515927705	-0.212750333186014
PBX2	WY_8hr_Low__logFC	0.937231466210452	0.648317792622738
PBX2	WY_24hr_Low__logFC	0.92034415491047	2.35183152397709
PBX2	WY_2hr_Middle__logFC	0.74777876105613	0.879537324187808
PBX2	WY_8hr_Middle__logFC	0.0925408651972394	-0.660401028970243
PBX2	WY_24hr_Middle__logFC	-0.306748205950799	-1.35084478541506
PBX2	WY_2hr_High__logFC	-0.108299917549702	-1.61824782535242
PBX2	WY_8hr_High__logFC	-0.491607438170264	-1.66131884978477
PBX2	WY_24hr_High__logFC	0.93387697896854	1.38497287360157
PBX2	ACA_8hr_Middle__logFC	0.525194773979673	-0.179509777633263
PBX2	ACA_24hr_Middle__logFC	0.576936116988138	1.00244587191154
PBX2	ACA_8hr_High__logFC	-0.873427430505788	0.630392944475658
PBX2	ACA_24hr_High__logFC	0.0705107010416077	0.634762309872485
PBX2	AAA_8hr_Low__logFC	-0.0272155322119349	-1.85538968711769
PBX2	AAA_24hr_Low__logFC	-0.075413277810985	-2.09079678124811
PBX2	AAA_8hr_Middle__logFC	-0.113148256383465	-1.47315175873853
PBX2	AAA_24hr_Middle__logFC	-0.41821179975963	-0.934888762332118
PBX2	AAA_8hr_High__logFC	-2.17170647180618	-3.35001462271672
PBX2	AAA_24hr_High__logFC	0.173649825888338	-2.27701556395506
PBX2	AAF_8hr_Middle__logFC	0.0217645263516474	-1.39574103101832
PBX2	AAF_24hr_Middle__logFC	-1.32466083945602	-1.27988931880811
PBX2	AAF_8hr_High__logFC	-0.387781614657704	-0.207549461417769
PBX2	AAF_24hr_High__logFC	-0.238999660611081	2.86528067935953
PBX2	APAP_2hr_Low__logFC	-1.07699552777021	-3.90364637781239
PBX2	APAP_8hr_Low__logFC	-2.60533668941192	-5.33580565061373
PBX2	APAP_24hr_Low__logFC	-1.68974264976191	-1.55846957109771
PBX2	APAP_2hr_Middle__logFC	-0.442364900621785	0.307398169223973
PBX2	APAP_8hr_Middle__logFC	-2.84719348339377	-4.71514389420724
PBX2	APAP_24hr_Middle__logFC	-1.55117124222537	-2.38259677762843
PBX2	APAP_2hr_High__logFC	-1.52134325120191	-1.29197601069341
PBX2	APAP_8hr_High__logFC	-2.52391709161619	-3.35944232486503
PBX2	APAP_24hr_High__logFC	-0.813188131377086	1.94301152194912
PBX2	ACZ_8hr_Middle__logFC	0.53747017847812	-0.102051279783612
PBX2	ACZ_24hr_Middle__logFC	-0.261267453410102	-2.50872193166207
PBX2	ACZ_8hr_High__logFC	0.442282551820347	0.64699186636695
PBX2	ACZ_24hr_High__logFC	-0.780590806922693	-1.77591745300428
PBX2	ADP_2hr_Low__logFC	2.41992989307214	2.23110704329859
PBX2	ADP_8hr_Low__logFC	-0.717751243609047	-1.47334599147326
PBX2	ADP_24hr_Low__logFC	-0.792968982944935	-0.0750199702237418
PBX2	ADP_2hr_Middle__logFC	1.68932159843395	0.720896564007397
PBX2	ADP_8hr_Middle__logFC	0.670344055550421	3.23512842997104
PBX2	ADP_24hr_Middle__logFC	-0.677184014124933	1.0719068847165
PBX2	ADP_2hr_High__logFC	2.16394812697532	0.681092806986444
PBX2	ADP_8hr_High__logFC	1.33962650240754	4.28600075923591
PBX2	ADP_24hr_High__logFC	0.177503600105281	1.90202400899332
PBX2	AFB1_8hr_Low__logFC	-3.52023394907337	-12.5340246704004
PBX2	AFB1_24hr_Low__logFC	-1.46955887252206	-4.31655830398801
PBX2	AFB1_8hr_Middle__logFC	-4.28161311580921	-12.7872649734565
PBX2	AFB1_24hr_Middle__logFC	-2.05587721158605	-7.3634581011665
PBX2	AFB1_8hr_High__logFC	-1.90795197783216	-4.61527182073463
PBX2	AFB1_24hr_High__logFC	-1.77231456861348	-5.79673783940647
PBX2	AJM_8hr_Middle__logFC	-0.394930026766539	-0.332682756000165
PBX2	AJM_24hr_Middle__logFC	0.876183903909789	-0.615505598106154
PBX2	AJM_8hr_High__logFC	0.716856126498093	0.412507329430386
PBX2	AJM_24hr_High__logFC	0.611519661439014	-0.730462420701028
PBX2	APL_2hr_Low__logFC	-1.14605626183294	-3.42992727258893
PBX2	APL_8hr_Low__logFC	0.481542868552978	-1.07890661080273
PBX2	APL_24hr_Low__logFC	0.279248530276011	0.391614576049723
PBX2	APL_2hr_Middle__logFC	-1.3036244483358	-5.03003850379182
PBX2	APL_8hr_Middle__logFC	0.843485004504468	0.926072761723171
PBX2	APL_24hr_Middle__logFC	0.00986818865395665	-1.05650858771357
PBX2	APL_2hr_High__logFC	-2.41791296104229	-6.09648364612812
PBX2	APL_8hr_High__logFC	-1.31482338783132	-2.10232232088276
PBX2	APL_24hr_High__logFC	0.0897930083908811	-1.26023039880813
PBX2	AA_2hr_Low__logFC	0.296688769568645	1.91369179947922
PBX2	AA_8hr_Low__logFC	1.21745875406581	0.836141271357828
PBX2	AA_24hr_Low__logFC	1.46943902209964	0.765156342126923
PBX2	AA_2hr_Middle__logFC	-1.3671829604536	-0.358089777297954
PBX2	AA_8hr_Middle__logFC	-0.599910727112921	-0.982907896635538
PBX2	AA_24hr_Middle__logFC	-0.229534367301299	0.024856328646763
PBX2	AA_2hr_High__logFC	0.100397671999124	0.586651509803671
PBX2	AA_8hr_High__logFC	-0.436238863048894	-1.36495836331563
PBX2	AA_24hr_High__logFC	0.856752681472625	-0.426179864905327
PBX2	ADM_24hr_Middle__logFC	0.794226289453778	2.03730616674794
PBX2	ADM_24hr_High__logFC	0.540119352338147	4.16534183141881
PBX2	AM_2hr_Low__logFC	-1.74314505148089	-2.06035564489405
PBX2	AM_8hr_Low__logFC	-1.66524290294353	-4.71363550673283
PBX2	AM_24hr_Low__logFC	-1.23978681034019	-0.133673538342748
PBX2	AM_2hr_Middle__logFC	-0.500551919545189	-0.952952089621649
PBX2	AM_8hr_Middle__logFC	-0.930878965609979	-1.63674501700677
PBX2	AM_24hr_Middle__logFC	-0.330600988698149	0.505832238874639
PBX2	AM_2hr_High__logFC	-0.664821722365251	-2.49046205512718
PBX2	AM_8hr_High__logFC	-0.569508101577156	-2.05980938622526
PBX2	AM_24hr_High__logFC	1.92005263359072	2.89376877677007
PBX2	AMT_8hr_Middle__logFC	0.470070935419028	-0.350804297463324
PBX2	AMT_24hr_Middle__logFC	1.42951426305212	4.02536950871773
PBX2	AMT_8hr_High__logFC	1.59834140975017	2.358796727688
PBX2	AMT_24hr_High__logFC	2.19239545476366	4.90158606660249
PBX2	AMB_8hr_Low__logFC	1.04061405417669	-0.145997468804194
PBX2	AMB_24hr_Low__logFC	0.691225318353644	1.14128612933252
PBX2	AMB_8hr_Middle__logFC	-2.30503907947578	-2.46381822554837
PBX2	AMB_24hr_Middle__logFC	0.720426908030198	2.114925544902
PBX2	AMB_8hr_High__logFC	0.43465784049911	0.891047751152142
PBX2	AMB_24hr_High__logFC	0.252560908655923	3.24745805750467
PBX2	ASA_2hr_Low__logFC	-0.450621897735307	-0.692288185433282
PBX2	ASA_8hr_Low__logFC	0.000459533875094934	1.20940016132815
PBX2	ASA_24hr_Low__logFC	0.871584109334771	3.99557180756473
PBX2	ASA_2hr_Middle__logFC	-0.324876533837635	-3.19116510262339
PBX2	ASA_8hr_Middle__logFC	0.123557684594519	4.08363042338723
PBX2	ASA_24hr_Middle__logFC	0.13291545517348	3.67243154459442
PBX2	ASA_2hr_High__logFC	-0.687397652732109	-0.731641173000931
PBX2	ASA_8hr_High__logFC	0.430072071071154	2.01710050395659
PBX2	ASA_24hr_High__logFC	0.454064667655164	7.83841279570981
PBX2	AZP_2hr_Low__logFC	-0.392098987801628	-0.811490348701124
PBX2	AZP_8hr_Low__logFC	-1.14035289657498	-1.60913402013265
PBX2	AZP_24hr_Low__logFC	0.414281011016681	2.75525639307377
PBX2	AZP_2hr_Middle__logFC	-0.874122433187958	-1.81169436772097
PBX2	AZP_8hr_Middle__logFC	-0.801783818562537	-1.02074144361261
PBX2	AZP_24hr_Middle__logFC	0.300231012689844	4.58051435642666
PBX2	AZP_2hr_High__logFC	-0.658461776289931	-1.48963467189504
PBX2	AZP_8hr_High__logFC	-0.258731049596001	0.937262473330284
PBX2	AZP_24hr_High__logFC	0.552052715128641	4.47682483739877
PBX2	BDZ_8hr_Low__logFC	0.66401928700232	1.15472065588524
PBX2	BDZ_24hr_Low__logFC	-0.105005741904579	-0.0350502252623313
PBX2	BDZ_8hr_Middle__logFC	0.573103538788152	-2.20400088797541
PBX2	BDZ_24hr_Middle__logFC	-0.751765986145629	-0.040504661624753
PBX2	BDZ_8hr_High__logFC	0.367242597768574	-3.093019511312
PBX2	BDZ_24hr_High__logFC	-0.245817278302933	-0.190805682833714
PBX2	BBr_2hr_Low__logFC	-0.883960248149739	-0.937420211715146
PBX2	BBr_8hr_Low__logFC	-0.156411900614947	0.539989375387229
PBX2	BBr_24hr_Low__logFC	-0.201723272662685	1.10331880406007
PBX2	BBr_2hr_Middle__logFC	-0.32394137897733	-0.752153442385596
PBX2	BBr_8hr_Middle__logFC	0.27128683149337	-0.0379696381286911
PBX2	BBr_24hr_Middle__logFC	-0.14336736293948	1.71620314385291
PBX2	BBr_2hr_High__logFC	-0.0779891959050891	-0.303422251712526
PBX2	BBr_8hr_High__logFC	0.067859560173156	0.580099380312522
PBX2	BBr_24hr_High__logFC	1.71156007687661	2.96455331473575
PBX2	BZD_8hr_Middle__logFC	0.584211286493041	0.278338158148395
PBX2	BZD_24hr_Middle__logFC	1.07392412275761	-0.886112800859773
PBX2	BZD_8hr_High__logFC	0.474389584076925	2.14886019947201
PBX2	BZD_24hr_High__logFC	0.633628029161099	1.48177856169044
PBX2	BBZ_2hr_Low__logFC	0.37162322935205	3.0442357448852
PBX2	BBZ_8hr_Low__logFC	-1.32755866667058	-0.710692730739998
PBX2	BBZ_24hr_Low__logFC	0.128289784727017	1.42373168342313
PBX2	BBZ_2hr_Middle__logFC	-2.73189824318773	-2.95313145800069
PBX2	BBZ_8hr_Middle__logFC	-0.631328292532733	1.82847016775777
PBX2	BBZ_24hr_Middle__logFC	-0.0825072527676983	-0.0232273052907032
PBX2	BBZ_2hr_High__logFC	-1.192371673607	-1.31478439164488
PBX2	BBZ_8hr_High__logFC	-1.38844768349569	0.68105807515269
PBX2	BBZ_24hr_High__logFC	0.461623609716838	0.937233113442088
PBX2	BEA_8hr_Low__logFC	-0.771462420021608	-3.46159793579227
PBX2	BEA_24hr_Low__logFC	-0.27657650642753	-2.91484210355592
PBX2	BEA_8hr_Middle__logFC	-2.396870438427	-7.63549877252173
PBX2	BEA_24hr_Middle__logFC	-2.0829497257296	-6.59707937030104
PBX2	BEA_8hr_High__logFC	-3.53241142874905	-11.4906267902027
PBX2	BEA_24hr_High__logFC	-2.20028006227949	-8.99754543579652
PBX2	BCT_8hr_Middle__logFC	0.728041514602118	-0.523992425382576
PBX2	BCT_24hr_Middle__logFC	1.06972937064671	1.2380534681378
PBX2	BCT_8hr_High__logFC	1.07968261482468	0.897867326384396
PBX2	BCT_24hr_High__logFC	1.05521447133908	2.21036276028491
PBX2	BPR_24hr_Middle__logFC	1.09589569466088	1.89028424638236
PBX2	BPR_24hr_High__logFC	1.03120445782776	4.88221014992312
PBX2	BSO_8hr_Low__logFC	0.260447671486242	0.88252743246954
PBX2	BSO_24hr_Low__logFC	0.332694076256306	1.46535562699529
PBX2	BSO_8hr_Middle__logFC	-1.05986551440319	0.356769988225787
PBX2	BSO_24hr_Middle__logFC	0.705987828988084	1.06790115512101
PBX2	BSO_8hr_High__logFC	0.204994423819996	0.871473957419957
PBX2	BSO_24hr_High__logFC	-0.176126926132727	2.07743688498667
PBX2	BHA_8hr_Low__logFC	0.356772113375634	-0.0410260588303945
PBX2	BHA_24hr_Low__logFC	2.58558147621206	1.24849730461716
PBX2	BHA_8hr_Middle__logFC	-0.395297917193432	-2.4053820120613
PBX2	BHA_24hr_Middle__logFC	0.308061153344835	-0.327459124311984
PBX2	BHA_8hr_High__logFC	0.733881306775097	-0.0971612464548941
PBX2	BHA_24hr_High__logFC	0.0526727199407694	1.4102759485204
PBX2	CAF_8hr_Middle__logFC	-0.348671823621355	-0.491171021051346
PBX2	CAF_24hr_Middle__logFC	-0.180116624669844	1.82678541821673
PBX2	CAF_8hr_High__logFC	-0.779640104537356	-0.553103433559126
PBX2	CAF_24hr_High__logFC	0.352764157960736	2.85310751006639
PBX2	CAP_8hr_Middle__logFC	-0.769821926147384	-2.83944748518861
PBX2	CAP_24hr_Middle__logFC	-0.641965702569347	0.862659753182508
PBX2	CAP_8hr_High__logFC	0.620588560681105	-0.499674341894678
PBX2	CAP_24hr_High__logFC	-0.789800666306355	-1.38608447624753
PBX2	CBZ_2hr_Low__logFC	-2.45094227387306	-3.2156133054984
PBX2	CBZ_8hr_Low__logFC	-0.818270487547355	-2.36707595415537
PBX2	CBZ_24hr_Low__logFC	-0.495357862431437	-0.855485037747841
PBX2	CBZ_2hr_Middle__logFC	-1.02286143717091	-0.322348073760404
PBX2	CBZ_8hr_Middle__logFC	-1.27506726480687	-1.96638417354695
PBX2	CBZ_24hr_Middle__logFC	0.379416149323334	0.494859960101857
PBX2	CBZ_2hr_High__logFC	-0.0777048020222212	-0.749025115251921
PBX2	CBZ_8hr_High__logFC	-0.274154341631746	-1.5673261787962
PBX2	CBZ_24hr_High__logFC	0.349476669176652	-0.78410304057626
PBX2	CCL4_2hr_Low__logFC	-1.15702103296774	-0.870395108513392
PBX2	CCL4_8hr_Low__logFC	-0.807749967129991	1.32422167027282
PBX2	CCL4_24hr_Low__logFC	2.01593333587088	2.9692873031135
PBX2	CCL4_2hr_Middle__logFC	-1.05115038504203	-1.13833655152513
PBX2	CCL4_8hr_Middle__logFC	0.43445096196292	1.86866821248954
PBX2	CCL4_24hr_Middle__logFC	1.5527732755577	0.147449558544412
PBX2	CCL4_2hr_High__logFC	-0.654037504197325	2.24118115431532
PBX2	CCL4_8hr_High__logFC	-1.22928440040758	0.881199333802171
PBX2	CCL4_24hr_High__logFC	-0.341927945922553	-1.39634095531288
PBX2	CMP_8hr_Middle__logFC	0.758850328772236	2.25030073813782
PBX2	CMP_24hr_Middle__logFC	0.389245499230179	-1.71775698171449
PBX2	CMP_8hr_High__logFC	1.31013483971773	2.88432241983128
PBX2	CMP_24hr_High__logFC	-0.213489552492454	0.622454531423045
PBX2	CLM_8hr_Middle__logFC	-0.423838738817799	-2.35935640508971
PBX2	CLM_24hr_Middle__logFC	-0.620122199863449	0.173147918130247
PBX2	CLM_8hr_High__logFC	0.600451509946497	1.97575970439328
PBX2	CLM_24hr_High__logFC	0.781410180825209	2.73382727245033
PBX2	CMN_8hr_Middle__logFC	-1.35265796431174	0.639511114104109
PBX2	CMN_24hr_Middle__logFC	0.338038032180634	-0.346132215600365
PBX2	CMN_8hr_High__logFC	-0.054457222708207	1.01049821159028
PBX2	CMN_24hr_High__logFC	0.377527352377621	2.55728924391201
PBX2	CHL_8hr_Middle__logFC	1.02336192511788	-1.11206520869294
PBX2	CHL_24hr_Middle__logFC	1.5690673166915	-0.779079013606982
PBX2	CHL_8hr_High__logFC	2.28391871896514	5.26002239357315
PBX2	CHL_24hr_High__logFC	0.492360849038429	2.61896675985565
PBX2	CPZ_2hr_Low__logFC	-0.854017334956587	0.240879888810177
PBX2	CPZ_8hr_Low__logFC	-0.825881541212035	-3.55781170895369
PBX2	CPZ_24hr_Low__logFC	-0.281339763064806	-0.0825938268528385
PBX2	CPZ_2hr_Middle__logFC	0.52523401360414	1.87291960243499
PBX2	CPZ_8hr_Middle__logFC	-0.0281947951771067	-2.17262171946808
PBX2	CPZ_24hr_Middle__logFC	-0.236785822555322	-2.44437715347078
PBX2	CPZ_2hr_High__logFC	0.683960903710136	0.161450453935172
PBX2	CPZ_8hr_High__logFC	0.0271848417917197	0.179125744167867
PBX2	CPZ_24hr_High__logFC	-0.320055728390123	-0.359844876136142
PBX2	CPP_8hr_Middle__logFC	-1.97034761570174	-4.21673491721693
PBX2	CPP_24hr_Middle__logFC	0.734691257926204	2.05020968866785
PBX2	CPP_8hr_High__logFC	-1.95607713925512	-4.56700967355625
PBX2	CPP_24hr_High__logFC	0.50859380840449	0.412982325293726
PBX2	CIM_2hr_Low__logFC	1.08462227456089	1.62104346247724
PBX2	CIM_8hr_Low__logFC	-0.126829245541989	-0.947843293087294
PBX2	CIM_24hr_Low__logFC	0.339506963262951	1.35521674504732
PBX2	CIM_2hr_Middle__logFC	-0.74522518659832	1.40918377038545
PBX2	CIM_8hr_Middle__logFC	0.538263621391363	1.05423057914607
PBX2	CIM_24hr_Middle__logFC	0.600693596000882	0.545536236872508
PBX2	CIM_2hr_High__logFC	0.580056634431827	-0.689065076591433
PBX2	CIM_8hr_High__logFC	-1.10945192916537	-2.78943621780041
PBX2	CIM_24hr_High__logFC	1.02594483747652	-0.22761899435383
PBX2	CPX_8hr_Middle__logFC	-0.0175561373105484	2.24289124317052
PBX2	CPX_24hr_Middle__logFC	2.21576768791658	3.70241588514396
PBX2	CPX_8hr_High__logFC	0.836596151294344	0.329680918500748
PBX2	CPX_24hr_High__logFC	2.2841465032344	4.2473499736695
PBX2	CFB_2hr_Low__logFC	0.310210645667793	-2.11562301638496
PBX2	CFB_8hr_Low__logFC	0.672207779859084	2.59640028723197
PBX2	CFB_24hr_Low__logFC	-0.460770033811608	1.37761731850864
PBX2	CFB_2hr_Middle__logFC	0.584875846738073	0.786544250296188
PBX2	CFB_8hr_Middle__logFC	0.45909736014919	2.85373440546026
PBX2	CFB_24hr_Middle__logFC	1.07658013617955	1.49696892225075
PBX2	CFB_2hr_High__logFC	0.506273907947132	-0.644612025804726
PBX2	CFB_8hr_High__logFC	1.62889845276834	1.29760998900643
PBX2	CFB_24hr_High__logFC	-0.959077947627962	-1.40013868165816
PBX2	CPM_8hr_Middle__logFC	0.539815444976858	-0.372809099002133
PBX2	CPM_24hr_Middle__logFC	0.196079560592007	-1.53747595607535
PBX2	CPM_8hr_High__logFC	2.03250076865756	2.99334932413307
PBX2	CPM_24hr_High__logFC	0.726502056393007	1.52607697484356
PBX2	CZP_24hr_Middle__logFC	-0.132331585759627	-2.82608897760241
PBX2	CZP_24hr_High__logFC	1.00031153403793	1.94702702156711
PBX2	COL_8hr_Middle__logFC	-2.63278753820336	-2.99462166275577
PBX2	COL_24hr_Middle__logFC	-1.62887811410973	-0.167592687082116
PBX2	COL_8hr_High__logFC	-1.94371761986998	-3.22834802036329
PBX2	COL_24hr_High__logFC	-1.06786338429682	0.77321607108796
PBX2	CMA_2hr_Low__logFC	-1.11351798736462	-4.90064202356343
PBX2	CMA_8hr_Low__logFC	0.333652299651271	-0.0022215126121501
PBX2	CMA_24hr_Low__logFC	0.532996274405518	1.46703932961913
PBX2	CMA_2hr_Middle__logFC	-0.815720056649545	-1.6981876150388
PBX2	CMA_8hr_Middle__logFC	-1.18526293487848	-2.97747393820059
PBX2	CMA_24hr_Middle__logFC	0.328346151401043	-1.25457975454842
PBX2	CMA_2hr_High__logFC	-1.64789344751113	-0.579566018396421
PBX2	CMA_8hr_High__logFC	-0.65231540229175	-3.48555483092328
PBX2	CMA_24hr_High__logFC	-0.834876284187385	-4.39581011598433
PBX2	CHX_8hr_Low__logFC	0.598925586560315	-1.32305083777879
PBX2	CHX_24hr_Low__logFC	-0.559753246157814	-3.39639324361237
PBX2	CHX_8hr_Middle__logFC	0.664786941930918	-1.26333875010731
PBX2	CHX_24hr_Middle__logFC	0.437827363971373	-1.63867205671536
PBX2	CHX_8hr_High__logFC	0.565594367900858	-1.65049885253442
PBX2	CHX_24hr_High__logFC	0.698899223887888	-2.22970921425105
PBX2	CPA_2hr_Low__logFC	0.884338741790409	1.70586163158331
PBX2	CPA_8hr_Low__logFC	0.767066256031619	-0.0782637897323985
PBX2	CPA_24hr_Low__logFC	0.113249392732102	1.20132512556862
PBX2	CPA_2hr_Middle__logFC	-0.459280193208713	0.840472442144365
PBX2	CPA_8hr_Middle__logFC	0.00696761082105905	-1.17314585681866
PBX2	CPA_24hr_Middle__logFC	-1.64329754885021	-2.42194408615463
PBX2	CPA_2hr_High__logFC	-0.438739587883021	1.962290235599
PBX2	CPA_8hr_High__logFC	-0.537363057127936	-4.09910203324141
PBX2	CPA_24hr_High__logFC	-2.04119346538759	-6.6444403333734
PBX2	CSA_8hr_Low__logFC	0.029576261965717	-2.59498370063659
PBX2	CSA_24hr_Low__logFC	1.20722979036717	4.52205453691859
PBX2	CSA_8hr_Middle__logFC	0.255469498543234	-0.13118623512577
PBX2	CSA_24hr_Middle__logFC	0.429262384737427	1.3515577171863
PBX2	CSA_8hr_High__logFC	0.252480093172133	2.64245362948032
PBX2	CSA_24hr_High__logFC	0.459420060460799	2.436253389258
PBX2	DNZ_8hr_Middle__logFC	0.194563188860127	0.314049524504512
PBX2	DNZ_24hr_Middle__logFC	1.50558971626379	-0.104032594465797
PBX2	DNZ_8hr_High__logFC	0.529221652320822	1.68599701377934
PBX2	DNZ_24hr_High__logFC	1.42535833780844	3.94112787319826
PBX2	DTL_8hr_Middle__logFC	0.00441215138457409	0.432245395752717
PBX2	DTL_24hr_Middle__logFC	0.605465757189584	2.12744321364162
PBX2	DTL_8hr_High__logFC	-2.01180019637648	-6.67770525916858
PBX2	DTL_24hr_High__logFC	0.895882361577434	2.49828201701734
PBX2	DEX_8hr_Low__logFC	1.03637477836059	2.35069480621053
PBX2	DEX_24hr_Low__logFC	0.12131723982911	-1.89524485867836
PBX2	DEX_8hr_Middle__logFC	-0.126984570207337	1.08214357699464
PBX2	DEX_24hr_Middle__logFC	0.196732407620656	-1.28729572140558
PBX2	DEX_8hr_High__logFC	0.492955545594095	2.7443830330621
PBX2	DEX_24hr_High__logFC	-0.622756947723674	-0.222079880669426
PBX2	DZP_2hr_Low__logFC	-0.154914443569098	1.06370509331814
PBX2	DZP_8hr_Low__logFC	-1.63308767348636	-4.7489432750006
PBX2	DZP_24hr_Low__logFC	-0.584225073827222	-0.761998374960253
PBX2	DZP_2hr_Middle__logFC	-0.348819337580348	0.0160741152989784
PBX2	DZP_8hr_Middle__logFC	-2.37028987552887	-3.51849453963961
PBX2	DZP_24hr_Middle__logFC	-1.90508576804975	-0.765923981612452
PBX2	DZP_2hr_High__logFC	-0.832177871481768	-0.210015341217839
PBX2	DZP_8hr_High__logFC	-2.08871651835846	-1.74573751311016
PBX2	DZP_24hr_High__logFC	-0.794041951482116	1.85509843107802
PBX2	DFNa_2hr_Low__logFC	0.596692547081005	0.132397814230708
PBX2	DFNa_8hr_Low__logFC	-0.842833029833407	-0.280165237780489
PBX2	DFNa_24hr_Low__logFC	0.251320686871763	-3.71379046035162
PBX2	DFNa_2hr_Middle__logFC	0.253676614642086	0.144713096789348
PBX2	DFNa_8hr_Middle__logFC	-0.821402246586119	-2.21919064003183
PBX2	DFNa_24hr_Middle__logFC	-0.903496117395503	-3.66406664800858
PBX2	DFNa_2hr_High__logFC	0.987907496031174	0.760351507614271
PBX2	DFNa_8hr_High__logFC	-0.343190910440616	-1.46655532945034
PBX2	DFNa_24hr_High__logFC	-0.94457888543648	-4.21072550621442
PBX2	DEM_8hr_Low__logFC	0.359028396133503	-0.170885545515293
PBX2	DEM_24hr_Low__logFC	2.04664852910452	0.355514397243053
PBX2	DEM_8hr_Middle__logFC	0.696737244104665	-1.52530590620327
PBX2	DEM_24hr_Middle__logFC	1.76979980533697	2.21973277324054
PBX2	DEM_8hr_High__logFC	0.391287328093763	-1.72494283912097
PBX2	DEM_24hr_High__logFC	0.679234300401521	1.55322567096679
PBX2	DIL_8hr_Middle__logFC	1.02386383675119	0.0224249033980519
PBX2	DIL_24hr_Middle__logFC	2.04114307600845	4.62060639049483
PBX2	DIL_8hr_High__logFC	0.325692067004506	-2.08460295412576
PBX2	DIL_24hr_High__logFC	2.23220534402229	5.2633968739258
PBX2	DIS_8hr_Middle__logFC	0.669116815765779	2.28290608269918
PBX2	DIS_24hr_Middle__logFC	3.03920862699403	4.88886113082164
PBX2	DIS_8hr_High__logFC	2.69445544696585	7.85457119150991
PBX2	DIS_24hr_High__logFC	2.99263414864856	6.76841256420623
PBX2	DSF_8hr_Middle__logFC	-1.26888787393387	-2.03304545561186
PBX2	DSF_24hr_Middle__logFC	0.740364752640647	0.938134718332921
PBX2	DSF_8hr_High__logFC	-0.809548356497431	-1.15332588685778
PBX2	DSF_24hr_High__logFC	-0.515333471148619	3.44790144808197
PBX2	DOX_8hr_Low__logFC	-2.1322818948827	-5.30755711803564
PBX2	DOX_24hr_Low__logFC	0.11461289358888	3.22511225233014
PBX2	DOX_8hr_Middle__logFC	-2.21607206526052	-5.56185927803382
PBX2	DOX_24hr_Middle__logFC	0.0569761665970247	1.68770021469148
PBX2	DOX_8hr_High__logFC	-1.59260172038223	-4.15338121711405
PBX2	DOX_24hr_High__logFC	-1.13690974474761	-4.70846994650578
PBX2	ENA_8hr_Middle__logFC	-0.503267634917911	-1.77197591797849
PBX2	ENA_24hr_Middle__logFC	0.0697814612139067	-0.891479669089212
PBX2	ENA_8hr_High__logFC	0.694713796984569	-0.213327083604082
PBX2	ENA_24hr_High__logFC	1.30369782214153	4.21568415474989
PBX2	EME_8hr_Middle__logFC	-0.206499437282572	-3.30647168446504
PBX2	EME_24hr_Middle__logFC	2.47633148035259	4.76392703160967
PBX2	EME_8hr_High__logFC	0.310703328884345	-2.70611394405208
PBX2	EME_24hr_High__logFC	0.95320879680693	5.78997109623754
PBX2	EBU_8hr_Middle__logFC	-0.405780868040138	-0.320280897363286
PBX2	EBU_24hr_Middle__logFC	1.37328147279406	-0.94751103942362
PBX2	EBU_8hr_High__logFC	3.02879388987679	3.31592111152962
PBX2	EBU_24hr_High__logFC	1.49691663280498	2.44243663481226
PBX2	ETN_8hr_Middle__logFC	1.44221959746283	-0.365750755207351
PBX2	ETN_24hr_Middle__logFC	0.590464453461064	0.0522734852204995
PBX2	ETN_8hr_High__logFC	0.741930462947328	0.451368638199289
PBX2	ETN_24hr_High__logFC	-0.0395237480547917	-0.194437880357732
PBX2	EE_8hr_Middle__logFC	1.42899057753493	1.8954080011264
PBX2	EE_24hr_Middle__logFC	0.375389134391035	2.47572805294248
PBX2	EE_8hr_High__logFC	2.06173629567808	0.516647161548125
PBX2	EE_24hr_High__logFC	0.709138092689354	4.72640678300179
PBX2	ETH_8hr_Middle__logFC	0.78061068706297	0.758983172621029
PBX2	ETH_24hr_Middle__logFC	1.90157436013188	1.15910200906077
PBX2	ETH_8hr_High__logFC	-0.0579974114599753	-1.88053281346757
PBX2	ETH_24hr_High__logFC	1.73530054784324	1.61256284314971
PBX2	ET_2hr_Low__logFC	0.137756938543713	2.508888465107
PBX2	ET_8hr_Low__logFC	0.938348790627549	1.16529384387265
PBX2	ET_24hr_Low__logFC	1.33171394691671	2.23119851886346
PBX2	ET_2hr_Middle__logFC	0.221048378268141	0.850939566230039
PBX2	ET_8hr_Middle__logFC	1.26211085554331	2.58857392978307
PBX2	ET_24hr_Middle__logFC	2.96404199591696	6.32434803251019
PBX2	ET_2hr_High__logFC	0.546664971263106	1.60177713164196
PBX2	ET_8hr_High__logFC	1.01540038760689	3.7865608934923
PBX2	ET_24hr_High__logFC	4.01160362172145	8.15854614675266
PBX2	ETP_8hr_Middle__logFC	-1.20498519809331	-4.12403384368691
PBX2	ETP_24hr_Middle__logFC	-0.32162470137144	0.457976540613448
PBX2	ETP_8hr_High__logFC	-3.10861179840103	-6.65464510385499
PBX2	ETP_24hr_High__logFC	-0.661024373461349	-0.496138786926181
PBX2	FAM_8hr_Middle__logFC	0.43169684184819	0.00111402943889993
PBX2	FAM_24hr_Middle__logFC	0.577306997133255	0.606207112112354
PBX2	FAM_8hr_High__logFC	0.46241441668588	0.126199887635831
PBX2	FAM_24hr_High__logFC	0.141353102032077	-0.405959862896512
PBX2	FFB_8hr_Middle__logFC	-0.3912831538907	-1.29579815164146
PBX2	FFB_24hr_Middle__logFC	0.37425888689292	0.47142153459213
PBX2	FFB_8hr_High__logFC	1.71310625390018	2.76334945341517
PBX2	FFB_24hr_High__logFC	0.214570702970549	0.63003061156422
PBX2	FLX_8hr_Low__logFC	0.649070209716009	-1.18498249707839
PBX2	FLX_24hr_Low__logFC	1.72092972733489	4.179053217085
PBX2	FLX_8hr_Middle__logFC	-0.641196699929971	-0.951397910776192
PBX2	FLX_24hr_Middle__logFC	1.25403646595698	5.16134777792816
PBX2	FLX_8hr_High__logFC	0.119280177479114	0.859480646389842
PBX2	FLX_24hr_High__logFC	0.918145363044958	4.06391921335915
PBX2	FP_2hr_Low__logFC	-1.71540373896816	-2.0523081504915
PBX2	FP_8hr_Low__logFC	-0.204846632993534	1.34505177986958
PBX2	FP_24hr_Low__logFC	-0.920686237624322	-1.14846990849198
PBX2	FP_2hr_Middle__logFC	-1.31855950094419	-3.9381491182724
PBX2	FP_8hr_Middle__logFC	0.131772954120419	2.65747848561865
PBX2	FP_24hr_Middle__logFC	0.264566279593798	-0.321920627505973
PBX2	FP_2hr_High__logFC	-0.925420924077155	-1.7306554934024
PBX2	FP_8hr_High__logFC	0.55903555252979	5.33895335555007
PBX2	FP_24hr_High__logFC	0.722135405966867	2.15568009630555
PBX2	FT_2hr_Low__logFC	0.221546309985326	-0.405895063852762
PBX2	FT_8hr_Low__logFC	0.0724417508476918	0.797281526468283
PBX2	FT_24hr_Low__logFC	-0.113249142988759	0.756746027210198
PBX2	FT_2hr_Middle__logFC	0.469071762993318	-0.0365160057833585
PBX2	FT_8hr_Middle__logFC	-0.58649229942869	-1.35549049686291
PBX2	FT_24hr_Middle__logFC	-0.392611066732669	-0.748985892405334
PBX2	FT_2hr_High__logFC	-0.0243077410574382	0.410481963150201
PBX2	FT_8hr_High__logFC	0.820143140311569	5.75512126599401
PBX2	FT_24hr_High__logFC	0.701029984540145	3.15519753030593
PBX2	FUR_8hr_Middle__logFC	-0.144518814837806	-1.12791641772589
PBX2	FUR_24hr_Middle__logFC	0.305523995511256	1.05736721288486
PBX2	FUR_8hr_High__logFC	-0.0471059975999936	-0.752715280317153
PBX2	FUR_24hr_High__logFC	0.212784419403895	1.63326052877714
PBX2	GaN_8hr_Low__logFC	0.0575555451096691	-2.77634358141253
PBX2	GaN_24hr_Low__logFC	0.315597999479472	1.05007424717226
PBX2	GaN_8hr_Middle__logFC	-3.08965633565043	-4.80558825190491
PBX2	GaN_24hr_Middle__logFC	0.931491837125864	3.42744320825824
PBX2	GaN_8hr_High__logFC	-2.79845819852602	-4.70518274266904
PBX2	GaN_24hr_High__logFC	-0.921887449676813	-3.81421434592478
PBX2	GFZ_2hr_Low__logFC	-1.24567903835737	-1.56435622618093
PBX2	GFZ_8hr_Low__logFC	1.87995223251128	1.58386975352937
PBX2	GFZ_24hr_Low__logFC	-0.994206583451107	-1.2631736676708
PBX2	GFZ_2hr_Middle__logFC	-0.260747298070882	1.51778832038896
PBX2	GFZ_8hr_Middle__logFC	-0.453945208936197	-1.28217744927185
PBX2	GFZ_24hr_Middle__logFC	-1.56756606873805	-1.34058954970138
PBX2	GFZ_2hr_High__logFC	-0.700610605805324	0.388256179302297
PBX2	GFZ_8hr_High__logFC	0.115481599874576	-1.45332734836663
PBX2	GFZ_24hr_High__logFC	-0.0599328219302969	2.02230115462164
PBX2	GBC_2hr_Low__logFC	2.10453329910094	-0.532705042925007
PBX2	GBC_8hr_Low__logFC	-1.21796172999769	-0.118849818743031
PBX2	GBC_24hr_Low__logFC	0.509206255113901	1.06799579360583
PBX2	GBC_2hr_Middle__logFC	1.09591632135925	0.292439345914129
PBX2	GBC_8hr_Middle__logFC	-1.30072046360244	-2.5620847539691
PBX2	GBC_24hr_Middle__logFC	0.309299491897837	-0.448653822819221
PBX2	GBC_2hr_High__logFC	0.562607067026363	-3.77764689374875
PBX2	GBC_8hr_High__logFC	-1.66254238957101	-3.64046444502982
PBX2	GBC_24hr_High__logFC	-0.894171645800403	-1.32384210788683
PBX2	GF_2hr_Low__logFC	0.680690116403639	0.590468051031054
PBX2	GF_8hr_Low__logFC	-0.89406127526187	0.181452032570501
PBX2	GF_24hr_Low__logFC	-0.314331686439959	1.97249379391312
PBX2	GF_2hr_Middle__logFC	0.288706667703426	0.400671178316417
PBX2	GF_8hr_Middle__logFC	-1.09700170040575	-0.353241631392115
PBX2	GF_24hr_Middle__logFC	0.798719290114504	3.48916068115851
PBX2	GF_2hr_High__logFC	1.08953561329268	1.07381726619946
PBX2	GF_8hr_High__logFC	0.450159596363573	0.302318526348496
PBX2	GF_24hr_High__logFC	1.44545060080856	2.27329632625023
PBX2	HPL_2hr_Low__logFC	-2.26019705147157	-2.22756220438583
PBX2	HPL_8hr_Low__logFC	1.18344976830103	-1.46436837037604
PBX2	HPL_24hr_Low__logFC	-0.656873046273593	-0.0916768140721344
PBX2	HPL_2hr_Middle__logFC	-1.40010603734348	-2.04370213108633
PBX2	HPL_8hr_Middle__logFC	0.782324330648242	1.47156017635357
PBX2	HPL_24hr_Middle__logFC	-0.282364792417035	-1.01917796159281
PBX2	HPL_2hr_High__logFC	-1.58397910160828	-1.74094451398476
PBX2	HPL_8hr_High__logFC	2.13844959863163	2.67663135252427
PBX2	HPL_24hr_High__logFC	0.288184777002113	-0.656043459991375
PBX2	hHGF_2hr_Low__logFC	0.635903243680516	2.08099710405639
PBX2	hHGF_8hr_Low__logFC	-0.241802433374568	1.5029816810164
PBX2	hHGF_24hr_Low__logFC	-1.52629499685502	-2.57483550623795
PBX2	hHGF_2hr_Middle__logFC	2.79407854994612	1.92310588144917
PBX2	hHGF_8hr_Middle__logFC	0.087868803445935	1.9949506627113
PBX2	hHGF_24hr_Middle__logFC	-0.635160714532868	-2.17507221195141
PBX2	hHGF_2hr_High__logFC	2.74264061948696	1.5200754007348
PBX2	hHGF_8hr_High__logFC	-1.12957647203022	2.08044476410673
PBX2	hHGF_24hr_High__logFC	-0.738306436940754	0.191339704265925
PBX2	HCB_2hr_Low__logFC	1.27555688595631	-1.54207667240901
PBX2	HCB_8hr_Low__logFC	-0.898791190983872	-3.82706524774116
PBX2	HCB_24hr_Low__logFC	1.06985473864125	4.05955156714147
PBX2	HCB_2hr_Middle__logFC	0.908476870471516	0.589981967401031
PBX2	HCB_8hr_Middle__logFC	-0.197579687695312	-1.30867254589146
PBX2	HCB_24hr_Middle__logFC	1.70527140100915	2.78453935195649
PBX2	HCB_2hr_High__logFC	-0.0136353405041781	-1.46665925335108
PBX2	HCB_8hr_High__logFC	2.85474273126439	5.03629919562792
PBX2	HCB_24hr_High__logFC	0.475949646462776	0.109736351931114
PBX2	HYZ_8hr_Middle__logFC	0.832901387610287	0.212279657194715
PBX2	HYZ_24hr_Middle__logFC	0.120383880583174	1.64891033421512
PBX2	HYZ_8hr_High__logFC	1.09984925473387	2.22764562334292
PBX2	HYZ_24hr_High__logFC	1.28818585845787	3.92663081524009
PBX2	IBU_8hr_Middle__logFC	0.704990663716602	-1.24742877597571
PBX2	IBU_24hr_Middle__logFC	-0.360015767225936	-1.15082881549895
PBX2	IBU_8hr_High__logFC	-0.568925359397414	-2.21613000151233
PBX2	IBU_24hr_High__logFC	-0.630433829395772	-0.545312051210876
PBX2	IMI_8hr_Middle__logFC	0.951529313136109	3.32989508532358
PBX2	IMI_24hr_Middle__logFC	1.64367322890093	0.381582489534454
PBX2	IMI_8hr_High__logFC	0.255675923138522	2.48422210017049
PBX2	IMI_24hr_High__logFC	0.692860291627232	2.19746611607895
PBX2	IM_2hr_Low__logFC	0.229531638563339	2.16383708551845
PBX2	IM_8hr_Low__logFC	-2.12382255598962	-2.55022629396192
PBX2	IM_24hr_Low__logFC	0.140829129063721	-0.605051818512661
PBX2	IM_2hr_Middle__logFC	0.678170921437684	2.20216863427745
PBX2	IM_8hr_Middle__logFC	-0.41020809854041	-1.01186610891619
PBX2	IM_24hr_Middle__logFC	-0.714890077730115	1.03573379240125
PBX2	IM_2hr_High__logFC	-0.766588903973433	-2.03458383602763
PBX2	IM_8hr_High__logFC	-1.12895344204255	-1.34627799003865
PBX2	IM_24hr_High__logFC	0.0573626326613025	1.12582313345409
PBX2	hIFNA_2hr_Low__logFC	-0.840211649239181	0.718619709128731
PBX2	hIFNA_8hr_Low__logFC	-2.57240542627798	-1.40256421488326
PBX2	hIFNA_2hr_Middle__logFC	0.236730698709461	1.08472015843748
PBX2	hIFNA_8hr_Middle__logFC	-3.14137393885391	-1.86084198820035
PBX2	hIFNA_2hr_High__logFC	-0.304567274992861	0.886737094894929
PBX2	hIFNA_8hr_High__logFC	-2.63506259810667	-1.10237839426633
PBX2	hIL1B_2hr_Low__logFC	1.6562558981212	2.95144666811097
PBX2	hIL1B_8hr_Low__logFC	0.21592319876796	1.83135891308613
PBX2	hIL1B_24hr_Low__logFC	1.6160067792554	4.76293325139046
PBX2	hIL1B_2hr_Middle__logFC	1.63474409775858	2.19777886361341
PBX2	hIL1B_8hr_Middle__logFC	0.236848254751912	2.04081824749269
PBX2	hIL1B_24hr_Middle__logFC	1.18072694830285	4.0839802377734
PBX2	hIL1B_2hr_High__logFC	0.540711528812372	1.03479965490096
PBX2	hIL1B_8hr_High__logFC	-0.150582691234613	1.61061768818757
PBX2	hIL1B_24hr_High__logFC	1.2065523599614	4.32757914959663
PBX2	hIL6_2hr_Low__logFC	-0.277093030622336	1.47221339299854
PBX2	hIL6_8hr_Low__logFC	-1.03118612336624	-2.5776886735475
PBX2	hIL6_24hr_Low__logFC	0.52327390056233	2.61401446312057
PBX2	hIL6_2hr_Middle__logFC	0.534876493408778	3.61477050568112
PBX2	hIL6_8hr_Middle__logFC	-1.4518248905198	-1.84918452610947
PBX2	hIL6_24hr_Middle__logFC	0.552885030730114	1.80351382523981
PBX2	hIL6_2hr_High__logFC	0.466003018574225	1.33296933879087
PBX2	hIL6_8hr_High__logFC	-1.27975710360747	-1.74223892126038
PBX2	hIL6_24hr_High__logFC	1.39369618398797	4.26442358038492
PBX2	IPA_8hr_Middle__logFC	-0.774882060435661	-0.265330666787634
PBX2	IPA_24hr_Middle__logFC	-0.455248946620895	1.22011997994153
PBX2	IPA_8hr_High__logFC	-0.469027000957359	0.263538793173332
PBX2	IPA_24hr_High__logFC	1.42299749239712	6.13707671795349
PBX2	INAH_2hr_Low__logFC	0.388585508929242	-0.00264954779473309
PBX2	INAH_8hr_Low__logFC	-1.41871895261206	-0.455612687793846
PBX2	INAH_24hr_Low__logFC	0.842773632966426	-0.666249762416821
PBX2	INAH_2hr_Middle__logFC	0.316884194285965	-1.11817651717528
PBX2	INAH_8hr_Middle__logFC	-0.0617937193627335	0.388794101260181
PBX2	INAH_24hr_Middle__logFC	0.981386030436499	1.23963994266805
PBX2	INAH_2hr_High__logFC	-0.599170834073965	-3.18329076325245
PBX2	INAH_8hr_High__logFC	0.211368836290052	2.42533137297503
PBX2	INAH_24hr_High__logFC	1.64690397742492	2.53714955312122
PBX2	KC_2hr_Low__logFC	-0.517347358848656	-0.916384703053594
PBX2	KC_8hr_Low__logFC	-1.70970757985474	-4.22821913560878
PBX2	KC_24hr_Low__logFC	-1.28935030498899	-0.882764457828095
PBX2	KC_2hr_Middle__logFC	-1.86010992975612	-0.0962874359159604
PBX2	KC_8hr_Middle__logFC	-1.24886804770967	-2.39873555301659
PBX2	KC_24hr_Middle__logFC	-0.743517958392718	1.96795289296075
PBX2	KC_2hr_High__logFC	-1.70363629992143	-0.497645270963529
PBX2	KC_8hr_High__logFC	0.493801615967231	3.38626365280291
PBX2	KC_24hr_High__logFC	0.656589103330035	4.5701137866714
PBX2	LBT_2hr_Low__logFC	0.144070092394755	-2.19151415343513
PBX2	LBT_8hr_Low__logFC	0.464638200860164	-1.56509350238543
PBX2	LBT_24hr_Low__logFC	0.114753172987187	0.262526111982402
PBX2	LBT_2hr_Middle__logFC	0.338302313176248	-0.846110715581768
PBX2	LBT_8hr_Middle__logFC	1.01422869915914	1.94293881852008
PBX2	LBT_24hr_Middle__logFC	-1.09354613152808	-0.470196325961321
PBX2	LBT_2hr_High__logFC	0.406002140568661	-0.741177238804593
PBX2	LBT_8hr_High__logFC	1.5138986047269	6.00330416004056
PBX2	LBT_24hr_High__logFC	-1.26691365464072	-0.628484564189768
PBX2	LS_2hr_Low__logFC	0.684444329424329	-1.97548978213161
PBX2	LS_8hr_Low__logFC	-1.60958560939056	-0.866179871447125
PBX2	LS_24hr_Low__logFC	-0.385092430647843	-0.726275174199899
PBX2	LS_2hr_Middle__logFC	0.154705561112539	-0.940486176026332
PBX2	LS_8hr_Middle__logFC	-1.15797006923138	0.219612293635181
PBX2	LS_24hr_Middle__logFC	-0.557348852555604	-0.370094102703052
PBX2	LS_2hr_High__logFC	0.0960160002926405	-2.27889979225888
PBX2	LS_8hr_High__logFC	-2.44877956130401	-5.28458824273578
PBX2	LS_24hr_High__logFC	-1.68697984121722	-3.76143858191388
PBX2	LNX_8hr_Middle__logFC	-0.930020733380722	-3.18033935873879
PBX2	LNX_24hr_Middle__logFC	-0.698752956083743	-1.04698041947868
PBX2	LNX_8hr_High__logFC	0.585752372291456	-0.258804397974925
PBX2	LNX_24hr_High__logFC	0.254242067095767	-0.846614546310041
PBX2	MEF_8hr_Middle__logFC	-0.231423344434409	-0.518714971045495
PBX2	MEF_24hr_Middle__logFC	-0.936236200128325	-0.185581331882317
PBX2	MEF_8hr_High__logFC	-0.296505459280252	-2.52963419635744
PBX2	MEF_24hr_High__logFC	0.385867318844279	4.15326278097679
PBX2	MLX_8hr_Middle__logFC	1.37874589946907	-0.0812230677329477
PBX2	MLX_24hr_Middle__logFC	0.890010965110132	1.13252472589399
PBX2	MLX_8hr_High__logFC	0.156373235249769	1.51300212609666
PBX2	MLX_24hr_High__logFC	2.29820741644629	2.75345188513461
PBX2	MFM_8hr_Middle__logFC	-0.866428032362647	0.900290199123305
PBX2	MFM_24hr_Middle__logFC	0.934557950113927	3.54466054684751
PBX2	MFM_8hr_High__logFC	-0.362929164622138	2.57886957395441
PBX2	MFM_24hr_High__logFC	2.04794773807641	3.89766979270987
PBX2	MP_2hr_Low__logFC	0.574682738676079	2.91458187156975
PBX2	MP_8hr_Low__logFC	1.52883494107167	3.88419039325771
PBX2	MP_24hr_Low__logFC	0.438090448544497	0.35356734120885
PBX2	MP_2hr_Middle__logFC	2.22476314173527	5.37426769508622
PBX2	MP_8hr_Middle__logFC	3.39461191062308	8.47584470686147
PBX2	MP_24hr_Middle__logFC	-0.0710271823235498	1.03698960962326
PBX2	MP_2hr_High__logFC	3.21699091473183	6.15155353628891
PBX2	MP_8hr_High__logFC	2.36086793399631	8.16608255908789
PBX2	MP_24hr_High__logFC	1.9854843832851	7.00090470085121
PBX2	MTZ_8hr_Middle__logFC	-0.443241515993185	0.355118732301812
PBX2	MTZ_24hr_Middle__logFC	-2.7070575192561	-1.32443941248581
PBX2	MTZ_8hr_High__logFC	-1.20442426203983	-2.86028506836809
PBX2	MTZ_24hr_High__logFC	-1.66742039300722	2.04340332996129
PBX2	MDP_8hr_Middle__logFC	0.30376855297241	2.18560541639996
PBX2	MDP_24hr_Middle__logFC	0.119733031819557	-1.36173778338386
PBX2	MDP_8hr_High__logFC	0.803324393486711	1.33157137659762
PBX2	MDP_24hr_High__logFC	0.0672175342409775	-0.112346042535848
PBX2	DAPM_8hr_Low__logFC	-1.51541703749566	-0.910328533590228
PBX2	DAPM_24hr_Low__logFC	-1.4637147275431	-0.680179497235299
PBX2	DAPM_8hr_Middle__logFC	-2.00548880417724	-1.84178571403036
PBX2	DAPM_24hr_Middle__logFC	-1.52904791366605	1.42026211383766
PBX2	DAPM_8hr_High__logFC	0.0333012948474424	2.49539832205197
PBX2	DAPM_24hr_High__logFC	0.659312803119051	1.95621132725539
PBX2	MTS_2hr_Low__logFC	0.603074820215376	0.320930099127888
PBX2	MTS_8hr_Low__logFC	0.855091337438437	1.11254104109765
PBX2	MTS_24hr_Low__logFC	0.295840642231268	-0.0313898376080452
PBX2	MTS_2hr_Middle__logFC	0.489078375413636	0.912952797124211
PBX2	MTS_8hr_Middle__logFC	-0.202052043476043	-1.87215600812613
PBX2	MTS_24hr_Middle__logFC	0.134148994965171	0.130620217933255
PBX2	MTS_2hr_High__logFC	0.42884626680589	0.822130639027936
PBX2	MTS_8hr_High__logFC	-0.0307702757321867	-0.0504592542984622
PBX2	MTS_24hr_High__logFC	-1.28684506812372	-0.774723291421537
PBX2	MEX_8hr_Middle__logFC	0.806272210897612	1.21922040811722
PBX2	MEX_24hr_Middle__logFC	-2.11593256023866	-1.73250493678858
PBX2	MEX_8hr_High__logFC	1.86723642465308	4.82715858692177
PBX2	MEX_24hr_High__logFC	1.08423091053798	4.524902673606
PBX2	MCT_8hr_Middle__logFC	0.68688436602055	1.02785278829737
PBX2	MCT_24hr_Middle__logFC	1.29350898212418	-0.135371466163202
PBX2	MCT_8hr_High__logFC	1.02230886955842	1.40424109115455
PBX2	MCT_24hr_High__logFC	2.28098804220889	6.20560347402352
PBX2	MXS_8hr_Middle__logFC	-0.407650277631121	-0.0661438791749657
PBX2	MXS_24hr_Middle__logFC	-1.30965720176122	-2.98038299706602
PBX2	MXS_8hr_High__logFC	1.10793797671539	1.70316569789248
PBX2	MXS_24hr_High__logFC	1.1516371788999	3.49072596179268
PBX2	ANIT_2hr_Low__logFC	0.96677473400433	3.33591429361301
PBX2	ANIT_8hr_Low__logFC	-1.60016669139929	-1.3192522162497
PBX2	ANIT_24hr_Low__logFC	1.02426750287431	0.566660866409635
PBX2	ANIT_2hr_Middle__logFC	1.75671964166189	3.0698089591006
PBX2	ANIT_8hr_Middle__logFC	-2.66331457852491	-2.4206842952925
PBX2	ANIT_24hr_Middle__logFC	-0.47900715351886	-2.03730199415758
PBX2	ANIT_2hr_High__logFC	1.5589209829374	3.60963332122997
PBX2	ANIT_8hr_High__logFC	-1.30148306066595	-0.958672917827374
PBX2	ANIT_24hr_High__logFC	1.3439776991365	2.55523720084785
PBX2	NPX_8hr_Middle__logFC	0.380691123291067	-0.706870477005634
PBX2	NPX_24hr_Middle__logFC	0.544618935359655	1.5309951504137
PBX2	NPX_8hr_High__logFC	0.399818446941374	-1.10973692956593
PBX2	NPX_24hr_High__logFC	0.142505119246086	0.878688081136449
PBX2	NZD_24hr_Middle__logFC	0.420491799885538	1.10821218732035
PBX2	NZD_24hr_High__logFC	-0.658713225762928	-4.37754101039291
PBX2	NIC_8hr_Middle__logFC	-0.565241282689555	-2.95417230991975
PBX2	NIC_24hr_Middle__logFC	-0.413274430158736	3.13974183182048
PBX2	NIC_8hr_High__logFC	-0.376236265357627	-0.437474512932243
PBX2	NIC_24hr_High__logFC	-0.59425376049528	1.58078764042323
PBX2	NIF_8hr_Middle__logFC	0.838020356633623	0.456699191588913
PBX2	NIF_24hr_Middle__logFC	-0.641862849106702	-3.76415404871521
PBX2	NIF_8hr_High__logFC	-0.109116658752499	-0.589602614703403
PBX2	NIF_24hr_High__logFC	0.351190400254835	1.36296564240096
PBX2	NIM_8hr_Middle__logFC	1.46807711058426	2.34670614508394
PBX2	NIM_24hr_Middle__logFC	0.619269742986617	0.943209187149728
PBX2	NIM_8hr_High__logFC	0.848449685812291	0.971884861314291
PBX2	NIM_24hr_High__logFC	0.686918936600924	-0.306900746568737
PBX2	NFT_2hr_Low__logFC	-1.3431537271161	-1.15310006283623
PBX2	NFT_8hr_Low__logFC	2.21218851454406	0.925331354293473
PBX2	NFT_24hr_Low__logFC	-0.0669500291026599	-3.92892072042897
PBX2	NFT_2hr_Middle__logFC	-0.182191666407203	-0.687459027921374
PBX2	NFT_8hr_Middle__logFC	-0.0352336429124373	0.739511812437691
PBX2	NFT_24hr_Middle__logFC	0.314165576064759	-1.11109570230289
PBX2	NFT_2hr_High__logFC	-0.767821135350578	1.44636236196777
PBX2	NFT_8hr_High__logFC	1.21193757676309	4.56166946871075
PBX2	NFT_24hr_High__logFC	1.10235065417797	5.82396056027744
PBX2	NFZ_8hr_Middle__logFC	-0.362367773159324	-2.34300545649164
PBX2	NFZ_24hr_Middle__logFC	1.46843494788049	-1.62195353958414
PBX2	NFZ_8hr_High__logFC	0.204701606251784	0.752740685891611
PBX2	NFZ_24hr_High__logFC	1.51495156269743	0.274139022964203
PBX2	DEN_8hr_Middle__logFC	-1.14724799051674	-4.32035269839719
PBX2	DEN_24hr_Middle__logFC	-1.53779736196242	-5.72625735272572
PBX2	DEN_8hr_High__logFC	-1.57258195552632	-4.61634045964185
PBX2	DEN_24hr_High__logFC	-1.33338986494792	-4.55858949467728
PBX2	OPZ_2hr_Low__logFC	1.6140743101688	0.654041834889392
PBX2	OPZ_8hr_Low__logFC	-2.77088794103602	-4.89494917297241
PBX2	OPZ_24hr_Low__logFC	0.40407734139023	2.30014710440757
PBX2	OPZ_2hr_Middle__logFC	0.685736238562479	0.758426672746817
PBX2	OPZ_8hr_Middle__logFC	-2.68099602369776	-5.83760517499843
PBX2	OPZ_24hr_Middle__logFC	0.030763866879411	-0.154762143843154
PBX2	OPZ_2hr_High__logFC	0.0816885964456436	2.46740006158331
PBX2	OPZ_8hr_High__logFC	-1.61187650428803	-0.772705752244521
PBX2	OPZ_24hr_High__logFC	-1.17781548571955	-1.35503903685435
PBX2	PAP_8hr_Middle__logFC	-1.24161241301837	-1.05261554800189
PBX2	PAP_24hr_Middle__logFC	1.98393181226754	1.35911328159756
PBX2	PAP_8hr_High__logFC	-2.36436400128512	-3.56893643528441
PBX2	PAP_24hr_High__logFC	-0.780578904001829	-1.5568633462564
PBX2	PML_8hr_Middle__logFC	0.0473070078770853	-2.1174900648269
PBX2	PML_24hr_Middle__logFC	1.76755946661935	0.720717005773093
PBX2	PML_8hr_High__logFC	0.757141199165357	1.4116278359511
PBX2	PML_24hr_High__logFC	0.766973768546056	1.54262932191376
PBX2	PEN_8hr_Middle__logFC	0.0896979287042146	-0.913915734231307
PBX2	PEN_24hr_Middle__logFC	0.486116844372461	0.842948474214827
PBX2	PEN_8hr_High__logFC	0.670922074562537	1.39700936448278
PBX2	PEN_24hr_High__logFC	-0.514514923572716	0.142629170860287
PBX2	PH_2hr_Low__logFC	-1.08777320237126	-1.06791264490191
PBX2	PH_8hr_Low__logFC	0.476183066232166	1.4348549275559
PBX2	PH_24hr_Low__logFC	0.257622198157291	1.80305421237638
PBX2	PH_2hr_Middle__logFC	0.390855170562816	-0.0849968694282664
PBX2	PH_8hr_Middle__logFC	-0.0747932138410304	0.568372903606235
PBX2	PH_24hr_Middle__logFC	0.756289288639084	1.48975469247212
PBX2	PH_2hr_High__logFC	0.816773916801075	0.878590742922738
PBX2	PH_8hr_High__logFC	1.31775070200741	4.31676353284144
PBX2	PH_24hr_High__logFC	0.0371757272655484	1.18870887181963
PBX2	PHA_8hr_Low__logFC	-0.181016321891354	-0.129808647679495
PBX2	PHA_24hr_Low__logFC	2.1661434496975	5.27167898024301
PBX2	PHA_8hr_Middle__logFC	0.36248139284052	1.65114441453297
PBX2	PHA_24hr_Middle__logFC	2.31888207105843	3.20771108570955
PBX2	PHA_8hr_High__logFC	0.190362465470786	0.857307985618759
PBX2	PHA_24hr_High__logFC	1.81669854419189	1.29763728510709
PBX2	PCT_8hr_Middle__logFC	-1.86292112894828	-3.59443863482557
PBX2	PCT_24hr_Middle__logFC	-1.9411425634084	-2.00483159036425
PBX2	PCT_8hr_High__logFC	-1.29939354188033	-2.94244349803276
PBX2	PCT_24hr_High__logFC	-1.95630010364778	0.821999311861367
PBX2	PB_2hr_Low__logFC	-0.0470633669476444	-0.36049348442876
PBX2	PB_8hr_Low__logFC	-1.72948570178235	-5.10156314406395
PBX2	PB_24hr_Low__logFC	-0.497159993589219	-1.59745952485208
PBX2	PB_2hr_Middle__logFC	-0.68325393496712	-0.942016746862385
PBX2	PB_8hr_Middle__logFC	-0.3058897048812	-1.57245086872527
PBX2	PB_24hr_Middle__logFC	1.8167310890875	3.86044133244815
PBX2	PB_2hr_High__logFC	-0.529172460225911	-4.22871929821634
PBX2	PB_8hr_High__logFC	-1.97885057602248	-5.87434689991745
PBX2	PB_24hr_High__logFC	-1.43909941439535	-4.03202110051642
PBX2	NPAA_8hr_Middle__logFC	-0.397281685521997	1.11300848720051
PBX2	NPAA_24hr_Middle__logFC	1.26204321546138	2.56139255966954
PBX2	NPAA_8hr_High__logFC	0.455926039110066	2.48319269590799
PBX2	NPAA_24hr_High__logFC	0.947388520620198	4.62119098074356
PBX2	PhB_2hr_Low__logFC	0.357033253289021	-0.692610286413031
PBX2	PhB_8hr_Low__logFC	0.163218603602877	-2.26136920058488
PBX2	PhB_24hr_Low__logFC	-0.346623334908106	-3.11076171533116
PBX2	PhB_2hr_Middle__logFC	1.01132668751656	0.846284768714384
PBX2	PhB_8hr_Middle__logFC	0.776590963218468	-1.66581128187359
PBX2	PhB_24hr_Middle__logFC	1.1864738853979	2.30911371224728
PBX2	PhB_2hr_High__logFC	2.33037620855863	2.08665401931155
PBX2	PhB_8hr_High__logFC	0.678905429637373	0.17010219988435
PBX2	PhB_24hr_High__logFC	1.26260502430839	3.94801551771663
PBX2	PHE_2hr_Low__logFC	0.238331530158334	1.11001892412765
PBX2	PHE_8hr_Low__logFC	-1.15437102224406	-1.53448396919749
PBX2	PHE_24hr_Low__logFC	0.00364578381862718	-0.115607144282315
PBX2	PHE_2hr_Middle__logFC	0.558978753958027	0.137118039750236
PBX2	PHE_8hr_Middle__logFC	-0.241114935701231	-0.559992565293727
PBX2	PHE_24hr_Middle__logFC	-0.811003244800841	-3.20092116530285
PBX2	PHE_2hr_High__logFC	-0.671014437360344	-2.33055292389864
PBX2	PHE_8hr_High__logFC	-0.421315857920744	-0.245943922280504
PBX2	PHE_24hr_High__logFC	-0.948122825708247	-2.91184082621302
PBX2	PHO_8hr_Low__logFC	-1.84001415636078	-2.0347161477909
PBX2	PHO_24hr_Low__logFC	1.26583912320637	1.5301147304018
PBX2	PHO_8hr_Middle__logFC	-1.65700824537257	-1.48561939364894
PBX2	PHO_24hr_Middle__logFC	0.480958302745912	1.95323189308865
PBX2	PHO_8hr_High__logFC	-0.606282596924178	-2.55428213523892
PBX2	PMZ_8hr_Middle__logFC	0.502969863059266	-1.39186241229222
PBX2	PMZ_24hr_Middle__logFC	1.52467709544724	4.51096734843704
PBX2	PMZ_8hr_High__logFC	1.38664704943993	-0.367292926223913
PBX2	PMZ_24hr_High__logFC	2.29857798535871	7.25314548519273
PBX2	PPL_8hr_Low__logFC	-0.370128321649578	-0.0932779912499911
PBX2	PPL_24hr_Low__logFC	0.409882466123231	-0.233081333982735
PBX2	PPL_8hr_Middle__logFC	1.61162074948194	2.57695252739846
PBX2	PPL_24hr_Middle__logFC	0.636330446811669	2.552119298722
PBX2	PPL_8hr_High__logFC	0.806566334325524	2.69780662847206
PBX2	PPL_24hr_High__logFC	1.4091668795477	3.94039387186746
PBX2	PTU_2hr_Low__logFC	-1.49968992505218	-3.11749006151266
PBX2	PTU_8hr_Low__logFC	-1.61070968140268	-5.33167098772559
PBX2	PTU_24hr_Low__logFC	-0.56858927721022	0.204187619246967
PBX2	PTU_2hr_Middle__logFC	-1.83741571161003	-3.01112024880419
PBX2	PTU_8hr_Middle__logFC	-1.71882274468752	-4.6959091366091
PBX2	PTU_24hr_Middle__logFC	-0.204223869549786	1.45496179498748
PBX2	PTU_2hr_High__logFC	-2.23641149637761	-3.61447211317584
PBX2	PTU_8hr_High__logFC	-0.711086711673513	-1.7832094706629
PBX2	PTU_24hr_High__logFC	-0.294759912497844	-0.818908420639035
PBX2	QND_8hr_Middle__logFC	0.769768901388434	1.15412253959958
PBX2	QND_24hr_Middle__logFC	1.3670816574892	4.21302086119222
PBX2	QND_8hr_High__logFC	0.608901963544982	1.18773355904835
PBX2	QND_24hr_High__logFC	2.86875607250088	7.78883059053597
PBX2	RAN_8hr_Middle__logFC	0.950022107470599	0.897606612347245
PBX2	RAN_24hr_Middle__logFC	-0.192044871579957	4.61359372041498
PBX2	RAN_8hr_High__logFC	1.58736403506702	3.9566083838969
PBX2	RAN_24hr_High__logFC	1.69587682761499	5.33607145510492
PBX2	RIF_2hr_Low__logFC	0.8645318272245	0.249475141898707
PBX2	RIF_8hr_Low__logFC	-2.02224512674154	-0.274664708717807
PBX2	RIF_24hr_Low__logFC	-1.11337102126398	-0.361480683666604
PBX2	RIF_2hr_Middle__logFC	0.407040990054988	-0.0467166965665432
PBX2	RIF_8hr_Middle__logFC	-0.748465455494606	0.22724803903744
PBX2	RIF_24hr_Middle__logFC	-0.402134251261071	1.84173159831469
PBX2	RIF_2hr_High__logFC	0.58683313322355	0.17297597701729
PBX2	RIF_8hr_High__logFC	-0.999016777432947	0.666203988944623
PBX2	RIF_24hr_High__logFC	0.770817849640653	3.4131578355045
PBX2	RGZ_8hr_Low__logFC	0.298850549237499	-1.69132377364875
PBX2	RGZ_24hr_Low__logFC	-1.15175587010899	-2.64782140604424
PBX2	RGZ_8hr_Middle__logFC	1.80684666617867	-0.623553929176884
PBX2	RGZ_24hr_Middle__logFC	0.918015438805599	0.336821246755308
PBX2	RGZ_8hr_High__logFC	-0.429413811313356	-0.463590827134578
PBX2	RGZ_24hr_High__logFC	1.35724128446074	2.56316194314102
PBX2	ROT_8hr_Low__logFC	-1.1874961370442	-4.56644086141786
PBX2	ROT_24hr_Low__logFC	1.01541172076794	-0.410781463520275
PBX2	ROT_8hr_Middle__logFC	-0.490520876706864	-1.10612025667289
PBX2	ROT_24hr_Middle__logFC	-0.125378801165825	-1.06114102442957
PBX2	ROT_8hr_High__logFC	0.521505058318066	-2.26485587387926
PBX2	ROT_24hr_High__logFC	-0.996543916469914	-1.90699500408041
PBX2	SST_8hr_Middle__logFC	0.954552228713448	2.07495838327513
PBX2	SST_24hr_Middle__logFC	1.44679263202636	4.64777445883346
PBX2	SST_8hr_High__logFC	0.699331646426005	0.603489195556472
PBX2	SST_24hr_High__logFC	1.38191190999727	2.23317622231167
PBX2	SS_2hr_Low__logFC	-1.12875862236461	-3.70103219315271
PBX2	SS_8hr_Low__logFC	0.130235790705634	0.614197788081771
PBX2	SS_24hr_Low__logFC	-0.0924735516750362	-2.82682263459038
PBX2	SS_2hr_Middle__logFC	-0.76585391356195	-2.63584601163797
PBX2	SS_8hr_Middle__logFC	0.757429497042811	1.81892264718043
PBX2	SS_24hr_Middle__logFC	-0.0766531880259991	-1.54310350133594
PBX2	SS_2hr_High__logFC	0.0420764816485804	-1.36932901873887
PBX2	SS_8hr_High__logFC	-0.890835903557855	-0.188703901038769
PBX2	SS_24hr_High__logFC	0.123852258732225	-3.37970594900093
PBX2	SUL_8hr_Middle__logFC	-2.42829701597755	-3.04365492849521
PBX2	SUL_24hr_Middle__logFC	0.272217433035452	1.50032476430445
PBX2	SUL_8hr_High__logFC	-2.58887341624185	-3.84938021959559
PBX2	SUL_24hr_High__logFC	-1.26879453627546	-2.11499889867845
PBX2	SLP_8hr_Middle__logFC	0.598733923037652	3.7373098196692
PBX2	SLP_24hr_Middle__logFC	1.49315923173323	4.05438432105452
PBX2	SLP_8hr_High__logFC	1.90694031584105	6.18909655138851
PBX2	SLP_24hr_High__logFC	2.14828155026972	6.38553820744873
PBX2	TAC_8hr_Middle__logFC	0.971705707071852	1.61191860619538
PBX2	TAC_24hr_Middle__logFC	1.35607725133609	3.50244134846582
PBX2	TAC_8hr_High__logFC	0.897285018564556	2.09592039776426
PBX2	TAC_24hr_High__logFC	1.88892167009836	4.67735872918489
PBX2	TMX_8hr_Middle__logFC	1.41761640846779	0.833455195137244
PBX2	TMX_24hr_Middle__logFC	1.76826063901206	7.46340965863162
PBX2	TMX_8hr_High__logFC	0.564283954738068	-0.2281902397415
PBX2	TMX_24hr_High__logFC	1.40211648122896	5.46333331344689
PBX2	TAN_8hr_Middle__logFC	-1.20822114659458	-1.06334767026244
PBX2	TAN_24hr_Middle__logFC	0.920417840147385	-0.3066884999292
PBX2	TAN_8hr_High__logFC	-1.14584258450951	-1.57823994826956
PBX2	TAN_24hr_High__logFC	1.03282204467731	-1.41978010097901
PBX2	TBF_8hr_Middle__logFC	-1.41074420195879	-0.942220997833191
PBX2	TBF_24hr_Middle__logFC	-0.865858063591466	-1.21496711170365
PBX2	TBF_8hr_High__logFC	-0.478179180941006	-0.842512005110672
PBX2	TBF_24hr_High__logFC	0.34926387255593	0.818057419838176
PBX2	TC_2hr_Low__logFC	-1.64189013727524	0.375687768156723
PBX2	TC_8hr_Low__logFC	-0.573530650236208	-2.84509045253275
PBX2	TC_24hr_Low__logFC	0.420006383400342	0.135188218639622
PBX2	TC_2hr_Middle__logFC	-1.88251834695871	-1.68726303360917
PBX2	TC_8hr_Middle__logFC	-0.542171097266177	-1.41367637001973
PBX2	TC_24hr_Middle__logFC	1.50853551843111	1.56713889805223
PBX2	TC_2hr_High__logFC	-1.52662537710774	-1.7640599965302
PBX2	TC_8hr_High__logFC	-0.454517110559875	-2.6754015216655
PBX2	TC_24hr_High__logFC	0.944425025944102	1.93666338634247
PBX2	TEO_8hr_Middle__logFC	-1.13756132685802	1.17357291339478
PBX2	TEO_24hr_Middle__logFC	0.151673482780351	0.928739420128171
PBX2	TEO_8hr_High__logFC	-2.24583285192871	-3.10260144780753
PBX2	TEO_24hr_High__logFC	0.686474871681104	1.7187497987162
PBX2	TAA_2hr_Low__logFC	-1.80675084394699	-3.52287914957983
PBX2	TAA_8hr_Low__logFC	-0.719348426867766	-2.61439156095156
PBX2	TAA_24hr_Low__logFC	0.8974108989007	2.34155149423698
PBX2	TAA_2hr_Middle__logFC	0.679687222589969	0.716730153082988
PBX2	TAA_8hr_Middle__logFC	-0.376695284693148	-1.89023875367606
PBX2	TAA_24hr_Middle__logFC	0.719814485689353	1.97373443874436
PBX2	TAA_2hr_High__logFC	-0.247119413666128	-0.182538618872441
PBX2	TAA_8hr_High__logFC	-0.960978396429223	-2.10661407592745
PBX2	TAA_24hr_High__logFC	-0.18070787489753	2.83314033372388
PBX2	TRZ_2hr_Low__logFC	2.06002005508652	-0.0854966427800853
PBX2	TRZ_8hr_Low__logFC	0.276851521796643	1.63645246787823
PBX2	TRZ_24hr_Low__logFC	1.61330224407673	4.10105681391219
PBX2	TRZ_2hr_Middle__logFC	0.322263226879756	-1.10203693094197
PBX2	TRZ_8hr_Middle__logFC	0.0183717677376557	-0.807965008207211
PBX2	TRZ_24hr_Middle__logFC	1.34184010949596	3.44782782406709
PBX2	TRZ_2hr_High__logFC	-0.173725396285363	-1.73326675964835
PBX2	TRZ_8hr_High__logFC	1.09669336094596	2.98336519682217
PBX2	TRZ_24hr_High__logFC	1.03221599473354	2.90521589012948
PBX2	TCP_8hr_Middle__logFC	-0.0473461193686205	-1.22923241328916
PBX2	TCP_24hr_Middle__logFC	-1.37814336874786	-1.19946768852897
PBX2	TCP_8hr_High__logFC	0.905661149936269	-0.359796381778114
PBX2	TCP_24hr_High__logFC	0.373723915587382	1.4346527619673
PBX2	TIO_8hr_Middle__logFC	-0.872228831407258	-0.213418149937797
PBX2	TIO_24hr_Middle__logFC	0.957091108333134	0.0353147472908707
PBX2	TIO_8hr_High__logFC	-0.273949874336592	1.59389722760212
PBX2	TIO_24hr_High__logFC	0.264242787556499	0.770588368836167
PBX2	TLB_8hr_Middle__logFC	0.110477105000096	-1.18344014284888
PBX2	TLB_24hr_Middle__logFC	0.759157084781525	-0.278597911184544
PBX2	TLB_8hr_High__logFC	1.99705878492135	1.92862611473759
PBX2	TLB_24hr_High__logFC	0.0138212345336425	-0.808541364412693
PBX2	TGFB1_2hr_Low__logFC	-1.21246901664427	0.944975387880693
PBX2	TGFB1_8hr_Low__logFC	1.93877675601695	4.57617800228924
PBX2	TGFB1_24hr_Low__logFC	2.48301426591763	5.57648238839781
PBX2	TGFB1_2hr_Middle__logFC	0.158186197618943	2.16612268171107
PBX2	TGFB1_8hr_Middle__logFC	1.68102476460125	3.997458555993
PBX2	TGFB1_24hr_Middle__logFC	2.45090960834056	5.90437665268561
PBX2	TGFB1_2hr_High__logFC	0.820114326375091	0.825273938818009
PBX2	TGFB1_8hr_High__logFC	1.13010082523642	3.9310128584144
PBX2	TGFB1_24hr_High__logFC	2.53827561007783	5.74726417411316
PBX2	TZM_8hr_Low__logFC	-0.239077807248922	-0.696344446732495
PBX2	TZM_24hr_Low__logFC	0.165648951059093	1.72638902349663
PBX2	TZM_8hr_Middle__logFC	-0.755134821750968	-2.87806282055862
PBX2	TZM_24hr_Middle__logFC	-0.600347473362553	-1.50393804204485
PBX2	TZM_8hr_High__logFC	-0.69747010720214	-2.9837715965052
PBX2	TZM_24hr_High__logFC	-1.14489976967546	-0.994109195215897
PBX2	TMD_8hr_Low__logFC	-0.92080403998123	-2.82277632835745
PBX2	TMD_24hr_Low__logFC	0.253348497512548	-0.168303470601005
PBX2	TMD_8hr_Middle__logFC	-0.506672365156351	-1.38672864489433
PBX2	TMD_24hr_Middle__logFC	1.73776874138026	1.40880707969143
PBX2	TMD_8hr_High__logFC	-0.783984202454977	-1.6710515260231
PBX2	TMD_24hr_High__logFC	0.466326731202319	0.135889527808992
PBX2	TUN_8hr_Low__logFC	-0.853453306382162	-1.50916817817743
PBX2	TUN_24hr_Low__logFC	-0.752077351483071	-0.382714384277357
PBX2	TUN_8hr_Middle__logFC	-1.1298378127456	-2.28098421712969
PBX2	TUN_24hr_Middle__logFC	-0.676485732967943	-0.0122544372121881
PBX2	TUN_8hr_High__logFC	-0.613560762860351	-0.896458990855994
PBX2	TUN_24hr_High__logFC	0.133582931375089	0.247376427477984
PBX2	VPA_2hr_Low__logFC	-1.65591202373253	-3.52237587694959
PBX2	VPA_8hr_Low__logFC	0.368721339594379	0.315392319812898
PBX2	VPA_24hr_Low__logFC	0.240251017176616	0.752036978675333
PBX2	VPA_2hr_Middle__logFC	-0.00120109652569837	-3.35662228671872
PBX2	VPA_8hr_Middle__logFC	-0.606209333395496	-0.569006020440545
PBX2	VPA_24hr_Middle__logFC	-0.468510639215615	2.80720897204381
PBX2	VPA_2hr_High__logFC	0.742641315182264	0.629337686860023
PBX2	VPA_8hr_High__logFC	0.592575428141112	1.32442574773966
PBX2	VPA_24hr_High__logFC	0.777141245141982	4.88045685932875
PBX2	VLF_24hr_Middle__logFC	2.7061159416068	1.83813545346487
PBX2	VLF_24hr_High__logFC	1.51577118435312	2.38542251478016
PBX2	VA_8hr_Middle__logFC	1.98304609989853	1.94005255550986
PBX2	VA_24hr_Middle__logFC	2.4728291514526	2.72529244998625
PBX2	VA_8hr_High__logFC	1.16027059903556	1.69525830207396
PBX2	VA_24hr_High__logFC	0.556817100696901	-1.534537943082
PBX3	DNP_8hr_Low__logFC	0.755891326070178	1.44233572636957
PBX3	DNP_24hr_Low__logFC	0.14526655240298	-0.494269999852369
PBX3	DNP_8hr_Middle__logFC	2.35013344193598	3.31023423206636
PBX3	DNP_24hr_Middle__logFC	0.379291058242312	0.538619157670885
PBX3	DNP_8hr_High__logFC	1.67349541251619	4.16299363732023
PBX3	DNP_24hr_High__logFC	-0.717113862907401	0.203927074284597
PBX3	X2NF_8hr_Low__logFC	-0.359841415301625	0.222175725338405
PBX3	X2NF_24hr_Low__logFC	-0.820705355835202	-3.34979478003274
PBX3	X2NF_8hr_Middle__logFC	-0.385019577645543	0.145444358625314
PBX3	X2NF_24hr_Middle__logFC	-0.13651206582463	-4.23201762166191
PBX3	X2NF_8hr_High__logFC	-0.182252331390724	1.79899667769705
PBX3	X2NF_24hr_High__logFC	0.908169908962953	-1.44219942137879
PBX3	LPS_8hr_Low__logFC	0.511093566313082	4.84968335117649
PBX3	LPS_24hr_Low__logFC	2.36612351521134	3.81710061003588
PBX3	LPS_8hr_Middle__logFC	-0.46739393415993	3.43461148184019
PBX3	LPS_24hr_Middle__logFC	2.75603911974591	4.09428541464243
PBX3	LPS_8hr_High__logFC	-0.332379781301936	4.04431490147321
PBX3	LPS_24hr_High__logFC	2.13152611689459	4.7801941036097
PBX3	MNU_8hr_Low__logFC	-4.57199919542144	-9.92078586168594
PBX3	MNU_24hr_Low__logFC	-3.09992920617862	-5.35580801546072
PBX3	MNU_8hr_Middle__logFC	-3.64479402159153	-7.75969088913258
PBX3	MNU_24hr_Middle__logFC	-2.69367200291159	-4.13910456383311
PBX3	MNU_8hr_High__logFC	-4.38956190782602	-10.2155311146283
PBX3	MNU_24hr_High__logFC	-4.24353813335383	-8.5309688827357
PBX3	NMOR_8hr_Low__logFC	-3.11051493676647	-5.76677990644802
PBX3	NMOR_24hr_Low__logFC	-4.04608280235607	-5.00009496399514
PBX3	NMOR_8hr_Middle__logFC	-4.87171631677337	-9.65072619615487
PBX3	NMOR_24hr_Middle__logFC	-6.8408384074034	-12.4073981112503
PBX3	NMOR_8hr_High__logFC	-7.19534563616402	-14.2179342111223
PBX3	NMOR_24hr_High__logFC	-7.03828313256807	-12.9926113560421
PBX3	TNF_8hr_Low__logFC	-0.533525081216762	2.16132981223118
PBX3	TNF_24hr_Low__logFC	1.43301251104247	4.05145755019556
PBX3	TNF_8hr_Middle__logFC	0.0955217617315227	3.23343307698143
PBX3	TNF_24hr_Middle__logFC	1.96777898526134	5.42635508966476
PBX3	TNF_8hr_High__logFC	-0.540137681268058	3.0544254034716
PBX3	TNF_24hr_High__logFC	2.63913283936091	6.24228245707705
PBX3	WY_2hr_Low__logFC	0.23782500056352	1.32607550031301
PBX3	WY_8hr_Low__logFC	-0.21158443265404	-1.52245436689228
PBX3	WY_24hr_Low__logFC	-0.342694304965911	1.14972930980047
PBX3	WY_2hr_Middle__logFC	0.152557517312927	2.414699201887
PBX3	WY_8hr_Middle__logFC	-0.107787731445301	-2.86779496883505
PBX3	WY_24hr_Middle__logFC	-0.477046355982597	-2.15187378951983
PBX3	WY_2hr_High__logFC	-0.774665696147871	-2.04811592190647
PBX3	WY_8hr_High__logFC	-1.20566470277306	-2.25906426874171
PBX3	WY_24hr_High__logFC	0.722963977153431	-0.366133499403654
PBX3	ACA_8hr_Middle__logFC	-1.5326858273149	-1.36086120265608
PBX3	ACA_24hr_Middle__logFC	0.0737488127377422	2.07093405520811
PBX3	ACA_8hr_High__logFC	-1.98890055274276	-0.177432047370149
PBX3	ACA_24hr_High__logFC	-0.586790537873	1.33163604473049
PBX3	AAA_8hr_Low__logFC	-0.570965852577139	-1.92550976291484
PBX3	AAA_24hr_Low__logFC	-0.244646294112687	-2.39875560709168
PBX3	AAA_8hr_Middle__logFC	-2.02325416019948	-3.40330712776529
PBX3	AAA_24hr_Middle__logFC	-1.26764983264257	-2.00246945372816
PBX3	AAA_8hr_High__logFC	-2.22052978345397	-3.98152295510476
PBX3	AAA_24hr_High__logFC	-1.47934698435041	-2.60635072583488
PBX3	AAF_8hr_Middle__logFC	0.351967389678524	0.0620549003552158
PBX3	AAF_24hr_Middle__logFC	-1.31707588797602	-2.25117248838995
PBX3	AAF_8hr_High__logFC	-0.280914206304709	-0.0689731773187382
PBX3	AAF_24hr_High__logFC	0.127132957390241	2.5545177166502
PBX3	APAP_2hr_Low__logFC	-0.865643552961101	-4.1231564174214
PBX3	APAP_8hr_Low__logFC	-3.76024187837387	-5.92928582741985
PBX3	APAP_24hr_Low__logFC	-1.65819722028694	-1.45276329885809
PBX3	APAP_2hr_Middle__logFC	0.361823041480892	-0.154296788786842
PBX3	APAP_8hr_Middle__logFC	-3.45588233074465	-6.40188138775678
PBX3	APAP_24hr_Middle__logFC	-0.809080414946396	-2.9107902794589
PBX3	APAP_2hr_High__logFC	-0.400479567150509	-3.02464045659687
PBX3	APAP_8hr_High__logFC	-1.94098932320564	-6.12290073980405
PBX3	APAP_24hr_High__logFC	-0.0112567644581942	1.39624843522009
PBX3	ACZ_8hr_Middle__logFC	0.0601373773221301	-0.869842569261673
PBX3	ACZ_24hr_Middle__logFC	0.31219752061862	-2.75322700239424
PBX3	ACZ_8hr_High__logFC	0.379888738021528	1.48100885845858
PBX3	ACZ_24hr_High__logFC	1.07486065838652	-2.0402093366574
PBX3	ADP_2hr_Low__logFC	0.642153837351994	1.75619664942181
PBX3	ADP_8hr_Low__logFC	-1.5114055763416	-1.73618657715928
PBX3	ADP_24hr_Low__logFC	-1.10258057985508	-0.261674118101162
PBX3	ADP_2hr_Middle__logFC	1.30504495932138	2.40802858830613
PBX3	ADP_8hr_Middle__logFC	-0.231526940124337	2.42985519966849
PBX3	ADP_24hr_Middle__logFC	0.398610246967108	-0.451074656162487
PBX3	ADP_2hr_High__logFC	-0.126870807067605	3.05240041168812
PBX3	ADP_8hr_High__logFC	1.19364048699934	3.4356577887155
PBX3	ADP_24hr_High__logFC	0.0706039399367803	-1.56996602408782
PBX3	AFB1_8hr_Low__logFC	-6.82882128505846	-15.2724678722031
PBX3	AFB1_24hr_Low__logFC	-3.18845986366546	-4.13249210344496
PBX3	AFB1_8hr_Middle__logFC	-6.48727654410153	-15.7195998763254
PBX3	AFB1_24hr_Middle__logFC	-4.80560492154663	-8.33826589479888
PBX3	AFB1_8hr_High__logFC	-1.94731739001535	-6.92230758361809
PBX3	AFB1_24hr_High__logFC	-3.32446282986542	-8.58368608072196
PBX3	AJM_8hr_Middle__logFC	0.572799752301351	-0.609121347223822
PBX3	AJM_24hr_Middle__logFC	-1.1326498308327	-2.39502632116085
PBX3	AJM_8hr_High__logFC	0.437791175905402	-0.614639342082738
PBX3	AJM_24hr_High__logFC	-1.15760506756281	-2.98764027448975
PBX3	APL_2hr_Low__logFC	-1.2022100345532	-5.96930687818192
PBX3	APL_8hr_Low__logFC	-0.302312254992723	-1.29893863928275
PBX3	APL_24hr_Low__logFC	2.33679715431132	-1.05958939980621
PBX3	APL_2hr_Middle__logFC	-2.97290042129059	-7.52260910583086
PBX3	APL_8hr_Middle__logFC	-0.154126938717012	-1.41035942259261
PBX3	APL_24hr_Middle__logFC	0.685160856178709	-1.42961220975937
PBX3	APL_2hr_High__logFC	-3.60037345848073	-8.42283564295264
PBX3	APL_8hr_High__logFC	-1.89002267641985	-2.001287999153
PBX3	APL_24hr_High__logFC	1.0066933480166	-1.29436918819642
PBX3	AA_2hr_Low__logFC	0.865947625010968	0.600494919372514
PBX3	AA_8hr_Low__logFC	-0.562918645551778	0.538489343738913
PBX3	AA_24hr_Low__logFC	-0.289194402099066	-0.0487738982851338
PBX3	AA_2hr_Middle__logFC	0.0981928845366748	-1.30476041909603
PBX3	AA_8hr_Middle__logFC	-1.39653639454494	-0.547193905774026
PBX3	AA_24hr_Middle__logFC	1.42691695159948	1.34919048600068
PBX3	AA_2hr_High__logFC	0.215822941214351	-0.847818272702515
PBX3	AA_8hr_High__logFC	-1.06856676346916	-1.92287461542501
PBX3	AA_24hr_High__logFC	-1.4320794574619	-1.26070399559286
PBX3	ADM_24hr_Middle__logFC	2.08813173429726	1.10468453770732
PBX3	ADM_24hr_High__logFC	1.17388300856367	0.813604581012829
PBX3	AM_2hr_Low__logFC	-1.23297480306541	-2.67829265346261
PBX3	AM_8hr_Low__logFC	-2.42799134675752	-6.23290252600882
PBX3	AM_24hr_Low__logFC	0.136437955418668	0.481864092548918
PBX3	AM_2hr_Middle__logFC	-1.80843967147512	-3.77879688363606
PBX3	AM_8hr_Middle__logFC	-0.994337495162421	-3.39277386263216
PBX3	AM_24hr_Middle__logFC	-0.424800265018988	-0.0904484328982064
PBX3	AM_2hr_High__logFC	-0.437782594652631	-3.45773403163097
PBX3	AM_8hr_High__logFC	-0.884751738724987	-3.82019271334677
PBX3	AM_24hr_High__logFC	0.291241920024404	0.949985641155375
PBX3	AMT_8hr_Middle__logFC	-1.69000440739368	-1.53898338748033
PBX3	AMT_24hr_Middle__logFC	1.95268171910858	2.37432607075318
PBX3	AMT_8hr_High__logFC	-0.266722096280045	1.0613454326954
PBX3	AMT_24hr_High__logFC	2.25262709258348	4.19401849114291
PBX3	AMB_8hr_Low__logFC	-0.898876769966827	-0.184916200921136
PBX3	AMB_24hr_Low__logFC	-0.139039269953839	-2.60396537204034
PBX3	AMB_8hr_Middle__logFC	-1.5282995165809	-3.3238870136809
PBX3	AMB_24hr_Middle__logFC	0.954094102121893	-3.0463495472542
PBX3	AMB_8hr_High__logFC	-0.933367997379746	-0.378910347449008
PBX3	AMB_24hr_High__logFC	2.01174906772169	1.05849290948524
PBX3	ASA_2hr_Low__logFC	0.768659381974615	-1.35464798616622
PBX3	ASA_8hr_Low__logFC	-0.46129010340231	-0.730917675408178
PBX3	ASA_24hr_Low__logFC	0.610658918449785	4.56094549909151
PBX3	ASA_2hr_Middle__logFC	-1.22969784056683	-4.10832755757982
PBX3	ASA_8hr_Middle__logFC	2.09259228627603	1.73596993073866
PBX3	ASA_24hr_Middle__logFC	2.21458720768093	5.48248156758161
PBX3	ASA_2hr_High__logFC	-0.208961462250502	-1.23718117302912
PBX3	ASA_8hr_High__logFC	1.25058443409972	0.852358875639644
PBX3	ASA_24hr_High__logFC	3.52910159976736	7.36197321457617
PBX3	AZP_2hr_Low__logFC	-0.938346060650229	-0.645744063165631
PBX3	AZP_8hr_Low__logFC	-1.40051639600555	-1.23882451514246
PBX3	AZP_24hr_Low__logFC	0.13218226799178	3.14318520578945
PBX3	AZP_2hr_Middle__logFC	-0.635232440955429	-0.585696902774288
PBX3	AZP_8hr_Middle__logFC	-1.01287266278731	-0.818462715629144
PBX3	AZP_24hr_Middle__logFC	1.65712385465743	4.58620707435887
PBX3	AZP_2hr_High__logFC	-0.110115073570161	0.462412862946509
PBX3	AZP_8hr_High__logFC	-0.816249055379853	1.02272348176024
PBX3	AZP_24hr_High__logFC	1.32505364492961	3.40383928350613
PBX3	BDZ_8hr_Low__logFC	2.3187058144195	0.886346163384599
PBX3	BDZ_24hr_Low__logFC	-1.10612492887634	-0.498312594447125
PBX3	BDZ_8hr_Middle__logFC	0.669034083392955	-2.41583475866906
PBX3	BDZ_24hr_Middle__logFC	-1.2601042050109	-1.66336164585168
PBX3	BDZ_8hr_High__logFC	-0.53872683574085	-4.21115269917412
PBX3	BDZ_24hr_High__logFC	-0.317429680249505	-3.41727021202808
PBX3	BBr_2hr_Low__logFC	0.291636213438124	0.195411215367593
PBX3	BBr_8hr_Low__logFC	0.531103664118671	-0.683671970491843
PBX3	BBr_24hr_Low__logFC	-1.28657631063098	0.182744228139324
PBX3	BBr_2hr_Middle__logFC	0.981712287197628	-0.813814829257277
PBX3	BBr_8hr_Middle__logFC	-0.191513497511953	-0.970431192677428
PBX3	BBr_24hr_Middle__logFC	0.310972856312388	1.02359158131862
PBX3	BBr_2hr_High__logFC	0.36076719392321	1.37842609471336
PBX3	BBr_8hr_High__logFC	0.750793176912174	2.81575727449119
PBX3	BBr_24hr_High__logFC	0.0540317138675676	3.38999339152646
PBX3	BZD_8hr_Middle__logFC	-0.165328390595894	-0.560582973074483
PBX3	BZD_24hr_Middle__logFC	0.208737098646262	-1.81060368961481
PBX3	BZD_8hr_High__logFC	1.9627258524372	0.780126706307278
PBX3	BZD_24hr_High__logFC	0.335565039338163	-0.405000703297589
PBX3	BBZ_2hr_Low__logFC	-0.0627735835306749	1.89673226154677
PBX3	BBZ_8hr_Low__logFC	-0.503852604740226	-0.907873049780386
PBX3	BBZ_24hr_Low__logFC	0.266522680910094	1.06306719297803
PBX3	BBZ_2hr_Middle__logFC	-1.72605725821536	-1.56005687767523
PBX3	BBZ_8hr_Middle__logFC	1.35519361869391	1.22937360807013
PBX3	BBZ_24hr_Middle__logFC	-1.12462928197574	-1.35953197423144
PBX3	BBZ_2hr_High__logFC	-1.95850792008485	-1.74983390897215
PBX3	BBZ_8hr_High__logFC	0.69317705094437	0.17566462331035
PBX3	BBZ_24hr_High__logFC	-0.0335067006876141	-1.28800621729293
PBX3	BEA_8hr_Low__logFC	-2.51605547294808	-3.6581569716872
PBX3	BEA_24hr_Low__logFC	-1.98235443681012	-4.57810316169217
PBX3	BEA_8hr_Middle__logFC	-5.49887562261835	-9.17515025849984
PBX3	BEA_24hr_Middle__logFC	-3.69346495286961	-7.0330294362617
PBX3	BEA_8hr_High__logFC	-7.1529371636632	-13.9209396744089
PBX3	BEA_24hr_High__logFC	-5.56462129062498	-10.7631554117049
PBX3	BCT_8hr_Middle__logFC	-1.37642426947863	-1.7225770086524
PBX3	BCT_24hr_Middle__logFC	-0.530873110335969	-0.517887244556932
PBX3	BCT_8hr_High__logFC	0.0794660130466339	0.25245943663447
PBX3	BCT_24hr_High__logFC	-0.432780019140575	-0.487281483565273
PBX3	BPR_24hr_Middle__logFC	1.64380283486285	1.60079879073425
PBX3	BPR_24hr_High__logFC	2.06446604122774	2.58666118894663
PBX3	BSO_8hr_Low__logFC	0.0792952351928439	0.847525057744477
PBX3	BSO_24hr_Low__logFC	0.52486949710911	0.282341848470767
PBX3	BSO_8hr_Middle__logFC	-1.55058163859761	1.03433549203785
PBX3	BSO_24hr_Middle__logFC	0.415311940349042	0.0354717757144321
PBX3	BSO_8hr_High__logFC	-0.713115702360057	0.67394953074277
PBX3	BSO_24hr_High__logFC	0.931240724201627	0.680470901791669
PBX3	BHA_8hr_Low__logFC	-1.61049257181164	-1.6391974998986
PBX3	BHA_24hr_Low__logFC	0.305782184637288	1.20486136286975
PBX3	BHA_8hr_Middle__logFC	-2.54561772976434	-3.55636806592845
PBX3	BHA_24hr_Middle__logFC	-1.20582352731942	-2.11309167098808
PBX3	BHA_8hr_High__logFC	-0.0698353236728762	-0.882124212616455
PBX3	BHA_24hr_High__logFC	-0.354796027482717	-1.17684225766348
PBX3	CAF_8hr_Middle__logFC	0.435073220009435	0.645587256739432
PBX3	CAF_24hr_Middle__logFC	1.81796237343556	0.0999500842543568
PBX3	CAF_8hr_High__logFC	-2.2221313389978	-2.38926363707461
PBX3	CAF_24hr_High__logFC	0.0506532287525254	-0.470711659778469
PBX3	CAP_8hr_Middle__logFC	-2.81442311236101	-4.20370504949031
PBX3	CAP_24hr_Middle__logFC	1.29587514728485	1.94560512050857
PBX3	CAP_8hr_High__logFC	-0.85494581399001	-2.97261329429552
PBX3	CAP_24hr_High__logFC	0.057512130821561	-3.08471859231652
PBX3	CBZ_2hr_Low__logFC	-3.93510619453989	-3.08480482431727
PBX3	CBZ_8hr_Low__logFC	-1.2905956362318	-2.68724643495582
PBX3	CBZ_24hr_Low__logFC	0.348153888723745	-3.92268885857076
PBX3	CBZ_2hr_Middle__logFC	-1.69917286515798	-0.231203021268648
PBX3	CBZ_8hr_Middle__logFC	-0.406682639808152	-1.72478105403311
PBX3	CBZ_24hr_Middle__logFC	0.865340352201098	-2.97377415500699
PBX3	CBZ_2hr_High__logFC	-0.781780767363186	0.321952521386299
PBX3	CBZ_8hr_High__logFC	0.364916170971369	-0.941306262511223
PBX3	CBZ_24hr_High__logFC	-0.24924973959394	-4.31873902662954
PBX3	CCL4_2hr_Low__logFC	-0.140543409447135	-2.3742327610149
PBX3	CCL4_8hr_Low__logFC	1.21031800695634	3.22341427521716
PBX3	CCL4_24hr_Low__logFC	0.290147352444718	1.63997031988985
PBX3	CCL4_2hr_Middle__logFC	-1.71616694933981	-1.24568343496399
PBX3	CCL4_8hr_Middle__logFC	0.979814746318832	3.09314602486574
PBX3	CCL4_24hr_Middle__logFC	-0.0442183157849084	1.59879943682094
PBX3	CCL4_2hr_High__logFC	2.8563664022657	1.55718531160899
PBX3	CCL4_8hr_High__logFC	-0.243847903521659	1.57615938853891
PBX3	CCL4_24hr_High__logFC	-0.112149050203706	-2.50878799234502
PBX3	CMP_8hr_Middle__logFC	0.71108731165283	1.15595638805162
PBX3	CMP_24hr_Middle__logFC	-1.09889897662737	-1.31018277083402
PBX3	CMP_8hr_High__logFC	0.675048376603666	0.809781858329461
PBX3	CMP_24hr_High__logFC	-0.0215268680083576	0.638564180261975
PBX3	CLM_8hr_Middle__logFC	-0.831251268694386	0.374585486582187
PBX3	CLM_24hr_Middle__logFC	0.162297046231371	-1.65256896748654
PBX3	CLM_8hr_High__logFC	-1.39023928111358	2.88920305425639
PBX3	CLM_24hr_High__logFC	1.37424637371316	2.2999003489637
PBX3	CMN_8hr_Middle__logFC	-1.60145066994397	-0.832320514947648
PBX3	CMN_24hr_Middle__logFC	0.148017776078263	-0.0475451278594377
PBX3	CMN_8hr_High__logFC	0.279429709680213	0.701215902975578
PBX3	CMN_24hr_High__logFC	0.568772899374416	1.92064869137307
PBX3	CHL_8hr_Middle__logFC	-0.0158942876184821	-0.891047998731213
PBX3	CHL_24hr_Middle__logFC	0.394912240596208	-1.3845441531253
PBX3	CHL_8hr_High__logFC	2.24758775439693	5.71864725337547
PBX3	CHL_24hr_High__logFC	1.51128256112366	1.26222249904103
PBX3	CPZ_2hr_Low__logFC	0.369388353305118	-0.0498406383182587
PBX3	CPZ_8hr_Low__logFC	-0.957111707821221	-1.9414612101117
PBX3	CPZ_24hr_Low__logFC	-0.487040184201113	-1.62807883905017
PBX3	CPZ_2hr_Middle__logFC	1.27179010123948	3.63588321462349
PBX3	CPZ_8hr_Middle__logFC	-0.980927078545909	-1.1814112438368
PBX3	CPZ_24hr_Middle__logFC	-2.49089397696552	-6.2149020880839
PBX3	CPZ_2hr_High__logFC	0.649914044080139	2.12365062421648
PBX3	CPZ_8hr_High__logFC	-0.0239414903402246	-1.57473617784773
PBX3	CPZ_24hr_High__logFC	-0.879084305294783	-4.70253694802726
PBX3	CPP_8hr_Middle__logFC	-0.4816626848169	-3.4345084929355
PBX3	CPP_24hr_Middle__logFC	1.3407911669022	3.3269329978569
PBX3	CPP_8hr_High__logFC	0.586553820918278	-3.12394377736188
PBX3	CPP_24hr_High__logFC	1.29129400569063	0.695335442495498
PBX3	CIM_2hr_Low__logFC	0.796960541916382	1.90827143712268
PBX3	CIM_8hr_Low__logFC	0.0383486033583269	-0.671691530529458
PBX3	CIM_24hr_Low__logFC	0.36445581647827	-0.46424057781544
PBX3	CIM_2hr_Middle__logFC	0.130465506849279	1.79733897597164
PBX3	CIM_8hr_Middle__logFC	1.36938437508986	2.88733557579812
PBX3	CIM_24hr_Middle__logFC	-0.658941722109747	-0.418211680587353
PBX3	CIM_2hr_High__logFC	-1.27379305269987	-2.4656197171484
PBX3	CIM_8hr_High__logFC	-0.178491965800699	-1.70104851244775
PBX3	CIM_24hr_High__logFC	-0.364474487880494	-4.03661471160787
PBX3	CPX_8hr_Middle__logFC	0.409200301369367	1.56144515904573
PBX3	CPX_24hr_Middle__logFC	3.06538489040673	6.22082556895966
PBX3	CPX_8hr_High__logFC	-0.0749902552271987	-0.0918544815323081
PBX3	CPX_24hr_High__logFC	2.415153512905	3.7150534725532
PBX3	CFB_2hr_Low__logFC	-1.15767929083316	-1.93575075345592
PBX3	CFB_8hr_Low__logFC	1.31068261912387	3.26672526709903
PBX3	CFB_24hr_Low__logFC	-0.337916506582414	0.368516638636945
PBX3	CFB_2hr_Middle__logFC	-0.207648520455326	2.23273710221574
PBX3	CFB_8hr_Middle__logFC	1.2703853606834	3.41028477069043
PBX3	CFB_24hr_Middle__logFC	-1.16718362964657	-1.32689730161994
PBX3	CFB_2hr_High__logFC	-0.881326489389576	0.0831936473388204
PBX3	CFB_8hr_High__logFC	2.8062089458749	0.943000798677133
PBX3	CFB_24hr_High__logFC	-1.40450269115379	-4.05655267083894
PBX3	CPM_8hr_Middle__logFC	-0.597656085810851	0.314124586475854
PBX3	CPM_24hr_Middle__logFC	-0.235668324214631	0.576422317295148
PBX3	CPM_8hr_High__logFC	1.61937421135405	3.22579964602892
PBX3	CPM_24hr_High__logFC	0.994242724613445	2.88742455901454
PBX3	CZP_24hr_Middle__logFC	-0.771819517087084	-6.14899998576293
PBX3	CZP_24hr_High__logFC	-1.07249178734686	-4.13119508480206
PBX3	COL_8hr_Middle__logFC	-1.99363096744393	-4.96214489000335
PBX3	COL_24hr_Middle__logFC	-1.60969872545865	-1.4617223715486
PBX3	COL_8hr_High__logFC	-2.1562861281323	-6.10732843066384
PBX3	COL_24hr_High__logFC	-1.53777583043237	-1.44382093084146
PBX3	CMA_2hr_Low__logFC	-1.39710116530532	-2.52799903655755
PBX3	CMA_8hr_Low__logFC	0.53984013269788	0.0273994993139279
PBX3	CMA_24hr_Low__logFC	-0.977884565327332	1.54500149018702
PBX3	CMA_2hr_Middle__logFC	-1.28949761872615	-0.625595360417005
PBX3	CMA_8hr_Middle__logFC	-1.0148869664026	-3.31981822503456
PBX3	CMA_24hr_Middle__logFC	-1.57632527655763	-1.45681907227955
PBX3	CMA_2hr_High__logFC	1.00811968351031	1.43426921232627
PBX3	CMA_8hr_High__logFC	0.145675168743907	-2.30821506811878
PBX3	CMA_24hr_High__logFC	-2.05923176476957	-5.53939493584434
PBX3	CHX_8hr_Low__logFC	-0.655039885106994	-0.385439927049321
PBX3	CHX_24hr_Low__logFC	0.803036141882781	-3.09996255407139
PBX3	CHX_8hr_Middle__logFC	-0.445318362607994	0.208748395851105
PBX3	CHX_24hr_Middle__logFC	0.205040716838446	-1.69293035728365
PBX3	CHX_8hr_High__logFC	-0.13888670254721	0.455892536832358
PBX3	CHX_24hr_High__logFC	-0.321841944022092	-1.97339657552173
PBX3	CPA_2hr_Low__logFC	0.190693178817694	0.842039247364283
PBX3	CPA_8hr_Low__logFC	0.1694496189733	0.572275553712943
PBX3	CPA_24hr_Low__logFC	1.81906844163422	0.194552572782055
PBX3	CPA_2hr_Middle__logFC	-0.00652710869844157	-0.113622636493653
PBX3	CPA_8hr_Middle__logFC	-0.488816266850539	-2.12330960849844
PBX3	CPA_24hr_Middle__logFC	-0.41291017885019	-4.90247298282826
PBX3	CPA_2hr_High__logFC	0.581433181979646	1.0898398758406
PBX3	CPA_8hr_High__logFC	-2.72568015079693	-4.16273554750842
PBX3	CPA_24hr_High__logFC	-3.716174657467	-9.43814993311656
PBX3	CSA_8hr_Low__logFC	0.576006362689373	-1.37244297173871
PBX3	CSA_24hr_Low__logFC	1.44092600694065	5.65818067329535
PBX3	CSA_8hr_Middle__logFC	0.361295955673117	-0.980168973100137
PBX3	CSA_24hr_Middle__logFC	0.140603933437495	0.307299454939279
PBX3	CSA_8hr_High__logFC	1.04516269837545	1.22874045082761
PBX3	CSA_24hr_High__logFC	1.09171738235195	-0.124824089095207
PBX3	DNZ_8hr_Middle__logFC	-0.1024015429481	1.45906982656135
PBX3	DNZ_24hr_Middle__logFC	-0.87528805807475	-2.89847250881118
PBX3	DNZ_8hr_High__logFC	1.90046400677899	4.15594222603302
PBX3	DNZ_24hr_High__logFC	1.54420693198634	3.49561672280136
PBX3	DTL_8hr_Middle__logFC	0.707357538487524	-0.317133968229939
PBX3	DTL_24hr_Middle__logFC	2.07788551219141	2.9233580423009
PBX3	DTL_8hr_High__logFC	-2.68005145530486	-6.68003985870878
PBX3	DTL_24hr_High__logFC	2.91295757655887	1.39687918404222
PBX3	DEX_8hr_Low__logFC	0.276966799793446	-0.568584624783851
PBX3	DEX_24hr_Low__logFC	-0.813168516387659	-7.27850546926297
PBX3	DEX_8hr_Middle__logFC	-1.10539656257215	-1.14134793850307
PBX3	DEX_24hr_Middle__logFC	-0.237699247147756	-6.62509991175925
PBX3	DEX_8hr_High__logFC	-0.184289831085525	0.580777198138883
PBX3	DEX_24hr_High__logFC	-0.852191349892775	-5.79644561303523
PBX3	DZP_2hr_Low__logFC	-0.665679644903559	-0.190396576123658
PBX3	DZP_8hr_Low__logFC	-1.78049459592562	-3.33607814665787
PBX3	DZP_24hr_Low__logFC	0.303222330659391	-0.683220728237738
PBX3	DZP_2hr_Middle__logFC	-0.893405700802616	-2.29073931302519
PBX3	DZP_8hr_Middle__logFC	-2.17492379169652	-3.45462053324508
PBX3	DZP_24hr_Middle__logFC	-0.0340576036225456	-1.60585231951426
PBX3	DZP_2hr_High__logFC	0.141220315575198	-1.83854010186772
PBX3	DZP_8hr_High__logFC	-1.42881460633779	-2.78839435785239
PBX3	DZP_24hr_High__logFC	-0.311906116064254	0.338868439666631
PBX3	DFNa_2hr_Low__logFC	-0.319535262164964	0.0376597827214079
PBX3	DFNa_8hr_Low__logFC	-0.956040218385487	-0.781503417851795
PBX3	DFNa_24hr_Low__logFC	-1.72671325618601	-3.18833259311367
PBX3	DFNa_2hr_Middle__logFC	2.01515990092364e-05	0.252368204776966
PBX3	DFNa_8hr_Middle__logFC	-0.14723052044096	-0.81966892058333
PBX3	DFNa_24hr_Middle__logFC	-1.03011439171409	-2.95925930387897
PBX3	DFNa_2hr_High__logFC	0.173529220191263	1.92025180331377
PBX3	DFNa_8hr_High__logFC	-0.410058613778732	-0.0925866310830535
PBX3	DFNa_24hr_High__logFC	-1.78595687408028	-5.24635138273801
PBX3	DEM_8hr_Low__logFC	-2.00062691433817	-3.09663791291591
PBX3	DEM_24hr_Low__logFC	-0.897305118106768	1.03432482240935
PBX3	DEM_8hr_Middle__logFC	-3.6647856651645	-3.7408030388635
PBX3	DEM_24hr_Middle__logFC	-0.85195631546884	-0.0509170333804492
PBX3	DEM_8hr_High__logFC	-0.764560474314264	-4.41626440578648
PBX3	DEM_24hr_High__logFC	-1.29181634927995	-0.263120665887526
PBX3	DIL_8hr_Middle__logFC	0.386302138062261	-0.0658295413991702
PBX3	DIL_24hr_Middle__logFC	3.54471381820709	3.25321223310737
PBX3	DIL_8hr_High__logFC	-0.377805307163702	-3.25659633466253
PBX3	DIL_24hr_High__logFC	3.21525921076505	3.20595521715151
PBX3	DIS_8hr_Middle__logFC	1.39219898350154	2.03849687043586
PBX3	DIS_24hr_Middle__logFC	2.1591772415209	0.568083133668113
PBX3	DIS_8hr_High__logFC	1.96504949360073	7.40476306107331
PBX3	DIS_24hr_High__logFC	1.72623126093186	3.75059422395961
PBX3	DSF_8hr_Middle__logFC	-2.02097726359995	-3.1083272385133
PBX3	DSF_24hr_Middle__logFC	0.673223645404074	0.656791478226005
PBX3	DSF_8hr_High__logFC	-1.26212269602696	-1.17542692895114
PBX3	DSF_24hr_High__logFC	0.0931988414281301	3.09421402509103
PBX3	DOX_8hr_Low__logFC	-3.59558507864287	-6.46016303189525
PBX3	DOX_24hr_Low__logFC	1.05254116795837	5.83289171505909
PBX3	DOX_8hr_Middle__logFC	-3.01034161990055	-8.37662281611735
PBX3	DOX_24hr_Middle__logFC	-0.241301395846576	1.5026669670092
PBX3	DOX_8hr_High__logFC	-1.67428524606598	-7.41123464614984
PBX3	DOX_24hr_High__logFC	-2.92161418371983	-8.0142646616805
PBX3	ENA_8hr_Middle__logFC	-1.70524699185567	-4.13778615525163
PBX3	ENA_24hr_Middle__logFC	-1.6508037495597	-2.49880189264235
PBX3	ENA_8hr_High__logFC	-1.58606395935811	-2.91884550556059
PBX3	ENA_24hr_High__logFC	-0.836159685810869	3.60917983493903
PBX3	EME_8hr_Middle__logFC	-0.263573294168849	-2.06292609040034
PBX3	EME_24hr_Middle__logFC	0.883864746910923	3.23903638357333
PBX3	EME_8hr_High__logFC	-0.759321220067069	-0.225233213513511
PBX3	EME_24hr_High__logFC	1.92149142734632	5.55750887526905
PBX3	EBU_8hr_Middle__logFC	-0.404512736074007	-3.99598738113429
PBX3	EBU_24hr_Middle__logFC	-1.11875412477671	-3.56320176774249
PBX3	EBU_8hr_High__logFC	1.47090583945376	-0.560813997991188
PBX3	EBU_24hr_High__logFC	0.28263537432082	-2.14904481046467
PBX3	ETN_8hr_Middle__logFC	0.833700035616983	-0.269191035611818
PBX3	ETN_24hr_Middle__logFC	1.53713090486851	0.536165454244226
PBX3	ETN_8hr_High__logFC	0.877398341371833	0.338422715872675
PBX3	ETN_24hr_High__logFC	0.538812642804414	-0.266345491544912
PBX3	EE_8hr_Middle__logFC	0.39936566178128	1.26979182163361
PBX3	EE_24hr_Middle__logFC	1.22941417335316	1.04900011096608
PBX3	EE_8hr_High__logFC	-1.35057543124047	-1.2780386846111
PBX3	EE_24hr_High__logFC	2.51298663610873	2.95032761886032
PBX3	ETH_8hr_Middle__logFC	1.79281032244831	1.80787913119041
PBX3	ETH_24hr_Middle__logFC	3.1238116739341	1.37731027326979
PBX3	ETH_8hr_High__logFC	0.349270854641119	-0.792108481444947
PBX3	ETH_24hr_High__logFC	2.14725537004638	-0.986315895309457
PBX3	ET_2hr_Low__logFC	0.773727043322197	0.343651020376073
PBX3	ET_8hr_Low__logFC	1.45018637387078	2.50126519142583
PBX3	ET_24hr_Low__logFC	0.328899543008889	2.69088273450241
PBX3	ET_2hr_Middle__logFC	0.492439228025731	-0.469455699983902
PBX3	ET_8hr_Middle__logFC	0.82192142453661	3.69819825094986
PBX3	ET_24hr_Middle__logFC	2.29188624469695	7.33702302399736
PBX3	ET_2hr_High__logFC	1.44237092385859	0.465235365262644
PBX3	ET_8hr_High__logFC	0.85667481859971	4.5756572703326
PBX3	ET_24hr_High__logFC	2.51116338350106	9.0868742585095
PBX3	ETP_8hr_Middle__logFC	-2.64145722252917	-4.51229972804613
PBX3	ETP_24hr_Middle__logFC	1.0837801115113	2.52604885289152
PBX3	ETP_8hr_High__logFC	-4.47740841284263	-8.97740291101722
PBX3	ETP_24hr_High__logFC	-1.8064537174471	-2.04083269318015
PBX3	FAM_8hr_Middle__logFC	0.764706237832397	-0.392615362259645
PBX3	FAM_24hr_Middle__logFC	0.629966162720894	1.46277970508812
PBX3	FAM_8hr_High__logFC	-0.806839110010685	-0.029350872454764
PBX3	FAM_24hr_High__logFC	-0.584592242045989	-0.543003015706584
PBX3	FFB_8hr_Middle__logFC	-2.0792351568879	-1.36258982150536
PBX3	FFB_24hr_Middle__logFC	0.0151434589982269	-0.864773950108516
PBX3	FFB_8hr_High__logFC	0.905059511408118	2.02286731930174
PBX3	FFB_24hr_High__logFC	0.906059094616008	-0.482912020268276
PBX3	FLX_8hr_Low__logFC	0.534978773676519	-0.198680882057122
PBX3	FLX_24hr_Low__logFC	1.74555562768385	5.09699520494463
PBX3	FLX_8hr_Middle__logFC	0.173070586970561	-0.95066072352345
PBX3	FLX_24hr_Middle__logFC	2.22944109732542	4.5766426364986
PBX3	FLX_8hr_High__logFC	-0.517463668559127	-0.800568810819459
PBX3	FLX_24hr_High__logFC	1.10615778825994	1.23315326854852
PBX3	FP_2hr_Low__logFC	-0.159261308055884	-0.997103288503966
PBX3	FP_8hr_Low__logFC	0.126133459885229	0.803569571241114
PBX3	FP_24hr_Low__logFC	0.891493137110423	-0.711935780207257
PBX3	FP_2hr_Middle__logFC	-1.07249457847527	-3.47139231345941
PBX3	FP_8hr_Middle__logFC	0.406898046308457	0.594762281682091
PBX3	FP_24hr_Middle__logFC	-0.00200539580531445	-1.91640088791149
PBX3	FP_2hr_High__logFC	0.0270081456614976	-0.321521572518519
PBX3	FP_8hr_High__logFC	1.67751527475298	2.21928868268344
PBX3	FP_24hr_High__logFC	0.15900731286971	-1.56217051971335
PBX3	FT_2hr_Low__logFC	-0.7134574259589	0.911490186196082
PBX3	FT_8hr_Low__logFC	-0.351610055498171	-0.513105480741594
PBX3	FT_24hr_Low__logFC	0.116651779091818	-1.70948619615455
PBX3	FT_2hr_Middle__logFC	-1.45987537197205	1.25926840811823
PBX3	FT_8hr_Middle__logFC	-0.423734489592472	-1.85376700510373
PBX3	FT_24hr_Middle__logFC	0.614470520334366	-2.26274460749387
PBX3	FT_2hr_High__logFC	-0.998315361904236	1.19658236952627
PBX3	FT_8hr_High__logFC	3.34029682710296	6.29944998367564
PBX3	FT_24hr_High__logFC	0.741941209496256	-0.12755866365217
PBX3	FUR_8hr_Middle__logFC	-1.7372496235153	-1.51250931589682
PBX3	FUR_24hr_Middle__logFC	-2.38606409232783	-0.0881296292552473
PBX3	FUR_8hr_High__logFC	-1.60784890331195	-2.67408341419255
PBX3	FUR_24hr_High__logFC	-1.51470387650494	-0.0689967229001072
PBX3	GaN_8hr_Low__logFC	-1.63221097893968	-2.84440172969914
PBX3	GaN_24hr_Low__logFC	0.618246282896135	0.829782980819945
PBX3	GaN_8hr_Middle__logFC	-3.04982570582059	-7.65126463583761
PBX3	GaN_24hr_Middle__logFC	0.659882906131625	4.50388471149953
PBX3	GaN_8hr_High__logFC	-2.77073708220268	-8.07711164058339
PBX3	GaN_24hr_High__logFC	-4.41043156303373	-5.66112277044846
PBX3	GFZ_2hr_Low__logFC	-0.762533842695789	0.573324036277129
PBX3	GFZ_8hr_Low__logFC	1.56774772877177	2.97784624579516
PBX3	GFZ_24hr_Low__logFC	-0.153665298037903	-1.4024459675522
PBX3	GFZ_2hr_Middle__logFC	0.192535216579363	2.74002381318697
PBX3	GFZ_8hr_Middle__logFC	0.556004701379175	-0.0551822777027791
PBX3	GFZ_24hr_Middle__logFC	-0.490981910174791	-0.884208659000413
PBX3	GFZ_2hr_High__logFC	-0.859555988182767	0.569556257915314
PBX3	GFZ_8hr_High__logFC	0.14961029660101	-0.527697114566064
PBX3	GFZ_24hr_High__logFC	0.989968625688181	0.783107470766745
PBX3	GBC_2hr_Low__logFC	-0.614155067001896	-0.0282788449117524
PBX3	GBC_8hr_Low__logFC	-1.19256184648969	-2.68652503559258
PBX3	GBC_24hr_Low__logFC	-0.712666424438575	0.840738916376269
PBX3	GBC_2hr_Middle__logFC	1.36780788776108	0.870048179746367
PBX3	GBC_8hr_Middle__logFC	-1.77394415175633	-4.03071477473112
PBX3	GBC_24hr_Middle__logFC	-2.36564131290966	-1.69073397946015
PBX3	GBC_2hr_High__logFC	-0.922097073569587	-3.06632887456338
PBX3	GBC_8hr_High__logFC	-2.12545165750833	-6.09106788482283
PBX3	GBC_24hr_High__logFC	-1.70865046914987	-2.45047966264721
PBX3	GF_2hr_Low__logFC	-0.56146391098473	-1.69287879985599
PBX3	GF_8hr_Low__logFC	-0.730532749479955	-1.7628238280867
PBX3	GF_24hr_Low__logFC	2.47338462147576	1.71917397798242
PBX3	GF_2hr_Middle__logFC	-0.435985934882663	-0.560883056350532
PBX3	GF_8hr_Middle__logFC	0.0183418661663451	-1.37885183615857
PBX3	GF_24hr_Middle__logFC	1.22071124013092	2.65648621417686
PBX3	GF_2hr_High__logFC	0.227636335606575	-0.390643712326314
PBX3	GF_8hr_High__logFC	-0.145387349934399	-2.20461518712806
PBX3	GF_24hr_High__logFC	1.74681024825746	-0.690941449720558
PBX3	HPL_2hr_Low__logFC	-2.12829503980447	-2.48293268268613
PBX3	HPL_8hr_Low__logFC	-0.861435621357339	-0.738416460021438
PBX3	HPL_24hr_Low__logFC	-0.19632766029264	-0.348711616807284
PBX3	HPL_2hr_Middle__logFC	-1.6531466328224	-1.96329570176967
PBX3	HPL_8hr_Middle__logFC	0.00688840608797422	0.758672961314174
PBX3	HPL_24hr_Middle__logFC	-1.05441584057893	-1.07037714878565
PBX3	HPL_2hr_High__logFC	-1.88301575574755	-2.36917001770829
PBX3	HPL_8hr_High__logFC	0.997256511656642	1.47611236688743
PBX3	HPL_24hr_High__logFC	-0.429034067969812	-3.1649846080012
PBX3	hHGF_2hr_Low__logFC	0.615930286685175	1.77045276479297
PBX3	hHGF_8hr_Low__logFC	0.0145328453055741	3.40245681263264
PBX3	hHGF_24hr_Low__logFC	-2.72125676535449	-1.64488776886662
PBX3	hHGF_2hr_Middle__logFC	0.300767821633421	1.40015024903866
PBX3	hHGF_8hr_Middle__logFC	-0.586652850678965	2.51162054742371
PBX3	hHGF_24hr_Middle__logFC	-1.98215318001422	-1.40192993166625
PBX3	hHGF_2hr_High__logFC	0.894353164498742	2.485717299877
PBX3	hHGF_8hr_High__logFC	-0.106169423516596	3.37673482367464
PBX3	hHGF_24hr_High__logFC	-1.80397178220974	1.45313405831122
PBX3	HCB_2hr_Low__logFC	0.201287986194862	-2.1733363985821
PBX3	HCB_8hr_Low__logFC	0.0504602977128984	-1.85033663110819
PBX3	HCB_24hr_Low__logFC	0.501947041652824	1.74308953687163
PBX3	HCB_2hr_Middle__logFC	0.551834878871916	1.03342929497122
PBX3	HCB_8hr_Middle__logFC	-0.485457624178638	-2.03044508207846
PBX3	HCB_24hr_Middle__logFC	1.10442038575554	0.145207573047227
PBX3	HCB_2hr_High__logFC	-1.69600050736382	-2.48450169146392
PBX3	HCB_8hr_High__logFC	1.88251710688092	4.86238045336455
PBX3	HCB_24hr_High__logFC	-0.94606605014816	-2.51459695502051
PBX3	HYZ_8hr_Middle__logFC	-1.80915170961135	-1.15213189840447
PBX3	HYZ_24hr_Middle__logFC	-0.869223360234132	-0.574634780596658
PBX3	HYZ_8hr_High__logFC	0.14832003338312	1.65552891117568
PBX3	HYZ_24hr_High__logFC	1.00189022252068	1.85095145174974
PBX3	IBU_8hr_Middle__logFC	-1.44914359909736	-1.92602991879887
PBX3	IBU_24hr_Middle__logFC	-0.460801979666802	0.589442448345994
PBX3	IBU_8hr_High__logFC	-2.91283566274343	-4.12784412228406
PBX3	IBU_24hr_High__logFC	-0.80730165745721	0.666954634823469
PBX3	IMI_8hr_Middle__logFC	-0.821737191756779	1.58497320168844
PBX3	IMI_24hr_Middle__logFC	-0.202685228048449	0.181136240760322
PBX3	IMI_8hr_High__logFC	-0.490699785933508	0.122423732955735
PBX3	IMI_24hr_High__logFC	1.15953541296742	2.56016626195288
PBX3	IM_2hr_Low__logFC	0.781616565681757	3.66252218294045
PBX3	IM_8hr_Low__logFC	-2.06413011320338	-3.35470116116727
PBX3	IM_24hr_Low__logFC	-0.916071407276447	-1.20392078424605
PBX3	IM_2hr_Middle__logFC	0.894501709140901	2.63862999710194
PBX3	IM_8hr_Middle__logFC	-1.3295317907491	-1.84732749596191
PBX3	IM_24hr_Middle__logFC	-0.746584121486687	0.756701518279476
PBX3	IM_2hr_High__logFC	0.370012957996269	0.485960830799351
PBX3	IM_8hr_High__logFC	-1.1032494088039	-1.08681235911994
PBX3	IM_24hr_High__logFC	-0.0707820274723695	-1.50822969925357
PBX3	hIFNA_2hr_Low__logFC	0.642173095019692	0.515270655730755
PBX3	hIFNA_8hr_Low__logFC	-0.661214235459311	-1.88060111097288
PBX3	hIFNA_2hr_Middle__logFC	0.166360978247181	0.215724317949574
PBX3	hIFNA_8hr_Middle__logFC	-0.888758933676777	-1.74753483144494
PBX3	hIFNA_2hr_High__logFC	0.729434177871789	0.821035717569012
PBX3	hIFNA_8hr_High__logFC	-0.364256724442062	-1.41834332810064
PBX3	hIL1B_2hr_Low__logFC	0.00555816312022728	6.18065029638683
PBX3	hIL1B_8hr_Low__logFC	0.226131463673206	3.60857491964007
PBX3	hIL1B_24hr_Low__logFC	2.79100749426887	4.01327268503444
PBX3	hIL1B_2hr_Middle__logFC	-0.253996757669277	4.06883046028343
PBX3	hIL1B_8hr_Middle__logFC	0.932289159616134	3.93942435739713
PBX3	hIL1B_24hr_Middle__logFC	2.47870595598553	3.46388453164907
PBX3	hIL1B_2hr_High__logFC	-0.499077151270571	3.95226111212401
PBX3	hIL1B_8hr_High__logFC	1.06155469662954	4.24974643664484
PBX3	hIL1B_24hr_High__logFC	2.762842366124	3.88399011879233
PBX3	hIL6_2hr_Low__logFC	-1.07516233135715	0.663340297581446
PBX3	hIL6_8hr_Low__logFC	-2.52487911956301	-4.53669413656891
PBX3	hIL6_24hr_Low__logFC	0.347269499982914	-2.20819114845567
PBX3	hIL6_2hr_Middle__logFC	-0.0119832144293632	1.53021249311378
PBX3	hIL6_8hr_Middle__logFC	-2.6119371230302	-4.69926621284239
PBX3	hIL6_24hr_Middle__logFC	0.0027881226255542	-2.97121138370072
PBX3	hIL6_2hr_High__logFC	0.400253565927097	0.594405247959705
PBX3	hIL6_8hr_High__logFC	-2.68738012905748	-4.52333403262034
PBX3	hIL6_24hr_High__logFC	1.48727976054815	-0.552811541929645
PBX3	IPA_8hr_Middle__logFC	1.01046304969346	0.9559728984509
PBX3	IPA_24hr_Middle__logFC	-0.111730989097674	1.52570690462068
PBX3	IPA_8hr_High__logFC	0.468795731749548	1.2439309827119
PBX3	IPA_24hr_High__logFC	1.95590584693601	6.30354169046713
PBX3	INAH_2hr_Low__logFC	1.61547165048229	-0.828012833856094
PBX3	INAH_8hr_Low__logFC	-0.214002475541756	0.830127544064092
PBX3	INAH_24hr_Low__logFC	0.71468108286231	0.016225417854292
PBX3	INAH_2hr_Middle__logFC	0.0515502777967298	-2.50037445018115
PBX3	INAH_8hr_Middle__logFC	-0.159084428372337	1.97159490362172
PBX3	INAH_24hr_Middle__logFC	3.08678451908333	-1.18956757018747
PBX3	INAH_2hr_High__logFC	-0.721805846033084	-4.68034270189237
PBX3	INAH_8hr_High__logFC	1.13160238398752	3.85929896786797
PBX3	INAH_24hr_High__logFC	3.96170588537975	0.179665847851707
PBX3	KC_2hr_Low__logFC	0.449821177359295	-1.18522110942072
PBX3	KC_8hr_Low__logFC	-2.46341202521106	-3.4662610570131
PBX3	KC_24hr_Low__logFC	0.540844263241057	-0.706560275118429
PBX3	KC_2hr_Middle__logFC	-0.528257407391934	0.659278583240056
PBX3	KC_8hr_Middle__logFC	-0.749153833705487	-0.0984719871671806
PBX3	KC_24hr_Middle__logFC	0.685947863788685	-0.898809534508459
PBX3	KC_2hr_High__logFC	-0.920208417006011	0.147409178091844
PBX3	KC_8hr_High__logFC	1.66646075876569	4.28087537963056
PBX3	KC_24hr_High__logFC	0.691746847374938	0.954155206796221
PBX3	LBT_2hr_Low__logFC	-0.92851217676189	-1.82472331061039
PBX3	LBT_8hr_Low__logFC	-0.913154895982979	-2.13394583620244
PBX3	LBT_24hr_Low__logFC	-0.720991370571936	-1.16615832857938
PBX3	LBT_2hr_Middle__logFC	-0.255846823687781	-1.20711272213661
PBX3	LBT_8hr_Middle__logFC	0.793474510098582	2.99703138142609
PBX3	LBT_24hr_Middle__logFC	-1.49163237519334	-1.07774505425169
PBX3	LBT_2hr_High__logFC	-0.388837756617337	0.109296892777303
PBX3	LBT_8hr_High__logFC	1.71299486600081	7.07470893966933
PBX3	LBT_24hr_High__logFC	-1.04688239548767	-3.72912612661848
PBX3	LS_2hr_Low__logFC	-0.611451549525448	0.35201486335538
PBX3	LS_8hr_Low__logFC	-0.794179065369993	-0.935271924806339
PBX3	LS_24hr_Low__logFC	-0.621027014880543	-2.24036501273929
PBX3	LS_2hr_Middle__logFC	-2.58265712706351	-0.324011022718903
PBX3	LS_8hr_Middle__logFC	-2.19858664964659	1.04930482754011
PBX3	LS_24hr_Middle__logFC	-1.40460713597762	-0.0586293267946859
PBX3	LS_2hr_High__logFC	-2.56854561060273	-0.513582740517738
PBX3	LS_8hr_High__logFC	-5.68739200832719	-4.4907443025222
PBX3	LS_24hr_High__logFC	-3.52745984911335	-4.40024656793841
PBX3	LNX_8hr_Middle__logFC	-0.533049159680319	-4.28744923114637
PBX3	LNX_24hr_Middle__logFC	-0.955634426054837	0.841045491558916
PBX3	LNX_8hr_High__logFC	-0.245710988570647	-2.16790304807591
PBX3	LNX_24hr_High__logFC	-0.740678146266582	-1.1643963165577
PBX3	MEF_8hr_Middle__logFC	-1.04945501267915	-2.10598039014363
PBX3	MEF_24hr_Middle__logFC	-0.363627209459165	-2.31328805586018
PBX3	MEF_8hr_High__logFC	-2.04402248625378	-5.51182099031853
PBX3	MEF_24hr_High__logFC	0.121449165289792	1.26005645217954
PBX3	MLX_8hr_Middle__logFC	-0.340822496376972	0.207935307477423
PBX3	MLX_24hr_Middle__logFC	2.10679372463918	0.747624016246478
PBX3	MLX_8hr_High__logFC	1.75066651858939	2.00537950914101
PBX3	MLX_24hr_High__logFC	1.73338123130118	0.0787474001066909
PBX3	MFM_8hr_Middle__logFC	0.159754415329681	0.820196616284625
PBX3	MFM_24hr_Middle__logFC	0.443056065783355	2.09935523783698
PBX3	MFM_8hr_High__logFC	1.90356613034592	3.19982127592661
PBX3	MFM_24hr_High__logFC	1.48844610856869	2.00172233800599
PBX3	MP_2hr_Low__logFC	0.315261514075804	1.26869632936262
PBX3	MP_8hr_Low__logFC	1.06443370983644	5.10872005946885
PBX3	MP_24hr_Low__logFC	0.393338719151759	0.393218056943986
PBX3	MP_2hr_Middle__logFC	0.789010231029035	2.26881433315511
PBX3	MP_8hr_Middle__logFC	4.37101375860369	8.34586416880987
PBX3	MP_24hr_Middle__logFC	0.0146826672214807	1.68679347878649
PBX3	MP_2hr_High__logFC	1.84292634161758	5.29398075415857
PBX3	MP_8hr_High__logFC	3.01374965763346	8.75729284190322
PBX3	MP_24hr_High__logFC	1.89495910162597	6.27081344821205
PBX3	MTZ_8hr_Middle__logFC	-0.70811687482542	-2.48511541301449
PBX3	MTZ_24hr_Middle__logFC	-1.12821795768701	-4.2023758627704
PBX3	MTZ_8hr_High__logFC	-1.97041928224255	-6.72802298319809
PBX3	MTZ_24hr_High__logFC	-0.380732123520264	-1.46804748733263
PBX3	MDP_8hr_Middle__logFC	0.702181453475961	0.32251171723529
PBX3	MDP_24hr_Middle__logFC	1.15193654343287	0.0288831285870321
PBX3	MDP_8hr_High__logFC	0.0487922046180795	0.401606017179525
PBX3	MDP_24hr_High__logFC	-0.595352170683198	0.801445911167922
PBX3	DAPM_8hr_Low__logFC	-1.25221737174955	-0.786777571827073
PBX3	DAPM_24hr_Low__logFC	-0.624166019647027	-0.405341732926282
PBX3	DAPM_8hr_Middle__logFC	-1.44616782025569	-2.31245551944863
PBX3	DAPM_24hr_Middle__logFC	-0.403011412535305	1.5813255209206
PBX3	DAPM_8hr_High__logFC	0.527490160571875	3.04365019306104
PBX3	DAPM_24hr_High__logFC	0.117473874748475	0.367217789332036
PBX3	MTS_2hr_Low__logFC	-0.327810176066603	-0.712186353489643
PBX3	MTS_8hr_Low__logFC	1.33915541184329	-0.523920512062028
PBX3	MTS_24hr_Low__logFC	0.0888637720576073	-4.32723504478651
PBX3	MTS_2hr_Middle__logFC	-0.00858949672512869	-0.307514762355269
PBX3	MTS_8hr_Middle__logFC	-1.45714527718862	-4.17060871890168
PBX3	MTS_24hr_Middle__logFC	-0.639436522649307	-4.22161234843898
PBX3	MTS_2hr_High__logFC	0.167441672367844	0.0190482962983375
PBX3	MTS_8hr_High__logFC	-1.87400362478468	-1.00181990958933
PBX3	MTS_24hr_High__logFC	-0.145166023038698	-4.58945678604194
PBX3	MEX_8hr_Middle__logFC	0.172629395366451	0.79173185818576
PBX3	MEX_24hr_Middle__logFC	-0.119905650705187	-1.85573977945284
PBX3	MEX_8hr_High__logFC	0.862532454050168	4.7940261779411
PBX3	MEX_24hr_High__logFC	1.99648855425401	2.28204601281107
PBX3	MCT_8hr_Middle__logFC	0.783046659054588	1.52991055958725
PBX3	MCT_24hr_Middle__logFC	1.18626354729126	-0.193145001144106
PBX3	MCT_8hr_High__logFC	-1.19122668364053	1.44532727071683
PBX3	MCT_24hr_High__logFC	4.20940106483832	7.44774045860628
PBX3	MXS_8hr_Middle__logFC	-0.94039501485886	0.177473114180535
PBX3	MXS_24hr_Middle__logFC	-1.11771277495002	-3.44658624012054
PBX3	MXS_8hr_High__logFC	-0.469341218531001	-0.0968797827696779
PBX3	MXS_24hr_High__logFC	0.587146731388399	0.412163046761891
PBX3	ANIT_2hr_Low__logFC	0.41824260097782	3.18314350337356
PBX3	ANIT_8hr_Low__logFC	-1.30823974776853	-2.61915170256248
PBX3	ANIT_24hr_Low__logFC	-0.62688550233827	-0.702331925757569
PBX3	ANIT_2hr_Middle__logFC	1.19191361275692	3.10551687570955
PBX3	ANIT_8hr_Middle__logFC	-1.86976968373684	-3.08681671191573
PBX3	ANIT_24hr_Middle__logFC	-2.03982180117392	-3.63858636804653
PBX3	ANIT_2hr_High__logFC	1.10864084521221	4.13410707124235
PBX3	ANIT_8hr_High__logFC	-1.43859083078508	1.31275214252986
PBX3	ANIT_24hr_High__logFC	0.737313141744297	1.41736247324946
PBX3	NPX_8hr_Middle__logFC	0.17420266435123	-0.890402634310174
PBX3	NPX_24hr_Middle__logFC	-0.180765042739707	-0.923232817907262
PBX3	NPX_8hr_High__logFC	-0.266048201878818	-2.35271716539878
PBX3	NPX_24hr_High__logFC	1.19530762279542	-1.7781270266717
PBX3	NZD_24hr_Middle__logFC	0.044266762582513	-1.95114173114387
PBX3	NZD_24hr_High__logFC	-4.03214347956573	-7.57949061217513
PBX3	NIC_8hr_Middle__logFC	-2.72235628742937	-5.12747377548675
PBX3	NIC_24hr_Middle__logFC	-0.21120018879465	2.35705629020394
PBX3	NIC_8hr_High__logFC	-2.62744541265513	-3.76890995594827
PBX3	NIC_24hr_High__logFC	-1.159237002583	1.87554143276887
PBX3	NIF_8hr_Middle__logFC	-1.36035115147861	-2.4636157025669
PBX3	NIF_24hr_Middle__logFC	-1.97075262505992	-6.09422498492998
PBX3	NIF_8hr_High__logFC	-1.85980172943035	-4.68921891537793
PBX3	NIF_24hr_High__logFC	0.257323732845312	-0.926798908197085
PBX3	NIM_8hr_Middle__logFC	1.72109091970297	3.17372398170491
PBX3	NIM_24hr_Middle__logFC	-0.461476347198581	-2.31918955881991
PBX3	NIM_8hr_High__logFC	0.364195051458028	0.976895651308783
PBX3	NIM_24hr_High__logFC	-0.37055319183699	-3.23034140814261
PBX3	NFT_2hr_Low__logFC	-1.6641916337926	-2.10847511921678
PBX3	NFT_8hr_Low__logFC	1.72932173434045	2.14508310594174
PBX3	NFT_24hr_Low__logFC	-1.44640106461753	-4.12090257098193
PBX3	NFT_2hr_Middle__logFC	-0.877976382203258	-2.5961311436124
PBX3	NFT_8hr_Middle__logFC	1.15516671782221	1.33154852239982
PBX3	NFT_24hr_Middle__logFC	-1.01502583230789	-3.41206729448812
PBX3	NFT_2hr_High__logFC	-0.744606103968545	0.805877770660239
PBX3	NFT_8hr_High__logFC	1.9880116517591	5.15228331615441
PBX3	NFT_24hr_High__logFC	1.5108909083089	4.41960921760452
PBX3	NFZ_8hr_Middle__logFC	-1.04127010050895	-1.6418120120605
PBX3	NFZ_24hr_Middle__logFC	-0.374716475556423	-2.60967559469516
PBX3	NFZ_8hr_High__logFC	-0.765370109838044	1.04542472612906
PBX3	NFZ_24hr_High__logFC	-0.358750485290897	1.45540809433929
PBX3	DEN_8hr_Middle__logFC	-4.85123684225852	-5.58417025634307
PBX3	DEN_24hr_Middle__logFC	-3.49285428332367	-10.1087209237752
PBX3	DEN_8hr_High__logFC	-4.65150107973933	-7.86236670114779
PBX3	DEN_24hr_High__logFC	-3.08276657858402	-10.062239974604
PBX3	OPZ_2hr_Low__logFC	-0.336377847683988	-0.35214627580685
PBX3	OPZ_8hr_Low__logFC	-2.49615520283585	-5.8382244220271
PBX3	OPZ_24hr_Low__logFC	0.207226603545322	-0.179149848952406
PBX3	OPZ_2hr_Middle__logFC	0.263409625264884	0.0799556528365028
PBX3	OPZ_8hr_Middle__logFC	-3.00821037176238	-5.41712783752026
PBX3	OPZ_24hr_Middle__logFC	-0.720115606356888	-1.73702125505651
PBX3	OPZ_2hr_High__logFC	0.327434480025535	2.07755822507957
PBX3	OPZ_8hr_High__logFC	-1.42680612520341	-0.465019203247799
PBX3	OPZ_24hr_High__logFC	-2.13417497264088	-2.63516637779431
PBX3	PAP_8hr_Middle__logFC	-0.168768091967435	-2.01595869043713
PBX3	PAP_24hr_Middle__logFC	0.473663045144802	1.07246654938133
PBX3	PAP_8hr_High__logFC	-2.79206562207705	-5.28310643464976
PBX3	PAP_24hr_High__logFC	-1.65876058014344	-3.09075304816188
PBX3	PML_8hr_Middle__logFC	-1.48954992028086	-2.66537823816383
PBX3	PML_24hr_Middle__logFC	-0.5433767231731	-0.542580922395452
PBX3	PML_8hr_High__logFC	0.26680449557675	1.41586853484386
PBX3	PML_24hr_High__logFC	-0.163005686922866	0.875310281442382
PBX3	PEN_8hr_Middle__logFC	-0.811007326025767	-2.5257329392043
PBX3	PEN_24hr_Middle__logFC	0.808299796504949	2.31704806595517
PBX3	PEN_8hr_High__logFC	0.127234719117299	-0.733547679457314
PBX3	PEN_24hr_High__logFC	-0.812253128043142	-1.37642174057266
PBX3	PH_2hr_Low__logFC	0.482346928950992	-0.115668318387002
PBX3	PH_8hr_Low__logFC	1.23525601144809	1.93610553675499
PBX3	PH_24hr_Low__logFC	-0.719078619771201	-1.13701411433312
PBX3	PH_2hr_Middle__logFC	-0.227120580745289	-1.07269814664886
PBX3	PH_8hr_Middle__logFC	-0.0744717630805986	-0.465037772945869
PBX3	PH_24hr_Middle__logFC	-0.632874726789362	-2.94097008966941
PBX3	PH_2hr_High__logFC	1.30689004787462	0.963184945940548
PBX3	PH_8hr_High__logFC	1.51646827300629	3.03549996168154
PBX3	PH_24hr_High__logFC	0.413967264521382	-2.2562844408119
PBX3	PHA_8hr_Low__logFC	0.931388761563117	0.627707219304753
PBX3	PHA_24hr_Low__logFC	1.9469959692638	5.177954663707
PBX3	PHA_8hr_Middle__logFC	1.88295957697527	0.869826255994186
PBX3	PHA_24hr_Middle__logFC	0.92687774374937	0.549595832682142
PBX3	PHA_8hr_High__logFC	1.0299165281646	-0.116037398489924
PBX3	PHA_24hr_High__logFC	-0.331994002184785	-3.34760975917261
PBX3	PCT_8hr_Middle__logFC	-1.58431798816087	-3.87716305522099
PBX3	PCT_24hr_Middle__logFC	-2.14558698478184	-3.76321476020938
PBX3	PCT_8hr_High__logFC	-1.63309533170494	-3.97806457674291
PBX3	PCT_24hr_High__logFC	-1.54571885685009	-2.51157572408498
PBX3	PB_2hr_Low__logFC	0.549767089441421	-0.150263806846089
PBX3	PB_8hr_Low__logFC	-0.0720786643616023	-4.57560110711787
PBX3	PB_24hr_Low__logFC	0.460647756560572	-3.73941722763567
PBX3	PB_2hr_Middle__logFC	0.0492573446190125	-1.04113559154316
PBX3	PB_8hr_Middle__logFC	0.416534356622536	-1.64186639454319
PBX3	PB_24hr_Middle__logFC	1.69324044058337	0.460261213002508
PBX3	PB_2hr_High__logFC	-2.14798578230394	-2.78566210955745
PBX3	PB_8hr_High__logFC	-3.26420456431202	-5.19978568213984
PBX3	PB_24hr_High__logFC	-2.86056403284446	-4.34745116287258
PBX3	NPAA_8hr_Middle__logFC	-0.162237243681464	0.23075412786317
PBX3	NPAA_24hr_Middle__logFC	1.42653949585583	2.03195581475459
PBX3	NPAA_8hr_High__logFC	0.646880219618625	1.38820182371294
PBX3	NPAA_24hr_High__logFC	1.79276283673766	3.04473615916187
PBX3	PhB_2hr_Low__logFC	0.216091576690199	-2.02275036434123
PBX3	PhB_8hr_Low__logFC	1.00659560463291	-1.83400780875422
PBX3	PhB_24hr_Low__logFC	-0.22192784678283	-2.63751642056771
PBX3	PhB_2hr_Middle__logFC	-0.457478951983284	-0.220535712212193
PBX3	PhB_8hr_Middle__logFC	1.24510207598365	-3.48579576770241
PBX3	PhB_24hr_Middle__logFC	1.93156810980546	0.529982312674668
PBX3	PhB_2hr_High__logFC	1.46398613906119	1.40707577323062
PBX3	PhB_8hr_High__logFC	1.28998446624743	-1.75462362790814
PBX3	PhB_24hr_High__logFC	1.55599138467738	1.26969040691892
PBX3	PHE_2hr_Low__logFC	0.468422941117317	0.204336906073453
PBX3	PHE_8hr_Low__logFC	-1.26799268321572	-1.77188495494656
PBX3	PHE_24hr_Low__logFC	1.41650524388229	-1.3716712988304
PBX3	PHE_2hr_Middle__logFC	0.488657776988549	0.647325285804931
PBX3	PHE_8hr_Middle__logFC	0.203452426579531	-0.984453830941316
PBX3	PHE_24hr_Middle__logFC	0.176080865297735	-4.68693625967609
PBX3	PHE_2hr_High__logFC	-1.0000399288041	-2.44119531197334
PBX3	PHE_8hr_High__logFC	0.431252546235423	-0.105465640368763
PBX3	PHE_24hr_High__logFC	0.270701589615005	-5.77914330655839
PBX3	PHO_8hr_Low__logFC	-1.68577699077222	-4.73496525803314
PBX3	PHO_24hr_Low__logFC	0.0831930206836964	1.39380981477756
PBX3	PHO_8hr_Middle__logFC	-2.75983039107714	-3.9363149339722
PBX3	PHO_24hr_Middle__logFC	-0.790365087700623	0.838952949896043
PBX3	PHO_8hr_High__logFC	-0.910969282026836	-5.58066263176453
PBX3	PMZ_8hr_Middle__logFC	0.199661737944082	-1.0695814115176
PBX3	PMZ_24hr_Middle__logFC	2.72326711960048	3.09965566153419
PBX3	PMZ_8hr_High__logFC	-0.461265125202549	-0.853327844618953
PBX3	PMZ_24hr_High__logFC	1.83502658281894	3.46191019125842
PBX3	PPL_8hr_Low__logFC	-0.0016664955722745	0.847610122007091
PBX3	PPL_24hr_Low__logFC	0.6672411212217	0.379393973902599
PBX3	PPL_8hr_Middle__logFC	0.365583114452551	2.2427819629219
PBX3	PPL_24hr_Middle__logFC	1.28313384267545	3.93999844429701
PBX3	PPL_8hr_High__logFC	-0.058282917434651	0.827454983285702
PBX3	PPL_24hr_High__logFC	0.70387931490886	0.0738355555014296
PBX3	PTU_2hr_Low__logFC	-0.728639076166725	-2.44876227587397
PBX3	PTU_8hr_Low__logFC	-4.52834474857244	-5.29831914416364
PBX3	PTU_24hr_Low__logFC	-2.18920884040117	0.677595106572679
PBX3	PTU_2hr_Middle__logFC	-2.34996897737063	-4.26784043938307
PBX3	PTU_8hr_Middle__logFC	-3.90988973694522	-4.75013502526188
PBX3	PTU_24hr_Middle__logFC	-1.45700786335825	1.51560327590065
PBX3	PTU_2hr_High__logFC	-2.80753037689406	-4.78705024340612
PBX3	PTU_8hr_High__logFC	-2.17561234270316	-2.17560418092582
PBX3	PTU_24hr_High__logFC	-2.19196877749366	-1.56294155815537
PBX3	QND_8hr_Middle__logFC	0.84102149037312	0.215486678758206
PBX3	QND_24hr_Middle__logFC	2.00410402650358	2.5216771982741
PBX3	QND_8hr_High__logFC	-0.165037741580854	-0.621604102740337
PBX3	QND_24hr_High__logFC	3.43468758999516	4.77430429296395
PBX3	RAN_8hr_Middle__logFC	-1.06707067456496	-2.10506871462245
PBX3	RAN_24hr_Middle__logFC	-0.458309677879774	0.472015809962935
PBX3	RAN_8hr_High__logFC	0.222026156046355	0.643289634054167
PBX3	RAN_24hr_High__logFC	0.606630352746613	0.608399877722756
PBX3	RIF_2hr_Low__logFC	-0.118358607081392	-0.302484221756424
PBX3	RIF_8hr_Low__logFC	0.852211486235459	-0.586721113000025
PBX3	RIF_24hr_Low__logFC	1.98152756573342	0.236231857594915
PBX3	RIF_2hr_Middle__logFC	-0.482558318496836	-0.790384422622695
PBX3	RIF_8hr_Middle__logFC	0.585752760166361	0.811774259084833
PBX3	RIF_24hr_Middle__logFC	1.60423614702807	1.52001383089892
PBX3	RIF_2hr_High__logFC	0.55643750285364	-0.921565177853523
PBX3	RIF_8hr_High__logFC	0.336222736903565	0.42636106021026
PBX3	RIF_24hr_High__logFC	2.76563396791134	1.80598777869341
PBX3	RGZ_8hr_Low__logFC	-1.42363619645198	-4.78820168341224
PBX3	RGZ_24hr_Low__logFC	-2.17762870649199	-4.77631025038066
PBX3	RGZ_8hr_Middle__logFC	-0.00820098397382859	-2.28707393561331
PBX3	RGZ_24hr_Middle__logFC	-0.535796246075459	-3.44457768763731
PBX3	RGZ_8hr_High__logFC	-0.287358084407589	-2.00801534647015
PBX3	RGZ_24hr_High__logFC	-0.304910083422931	-1.50274032042589
PBX3	ROT_8hr_Low__logFC	-0.647920010462059	-4.21556437370976
PBX3	ROT_24hr_Low__logFC	0.0833632056436412	-0.72310712398693
PBX3	ROT_8hr_Middle__logFC	0.286406693785665	-1.64389860523232
PBX3	ROT_24hr_Middle__logFC	-0.171640750297224	-2.37087431480425
PBX3	ROT_8hr_High__logFC	0.325587361367244	-3.73004571035441
PBX3	ROT_24hr_High__logFC	-0.641263043523707	-3.45224408017396
PBX3	SST_8hr_Middle__logFC	-1.01501620126694	-0.561513437662123
PBX3	SST_24hr_Middle__logFC	1.56845183411547	2.67363436770583
PBX3	SST_8hr_High__logFC	-0.907642485963714	-0.914422809045626
PBX3	SST_24hr_High__logFC	1.26457284485138	-1.92930050932999
PBX3	SS_2hr_Low__logFC	-1.15714089894294	-2.59197728005667
PBX3	SS_8hr_Low__logFC	-0.326715088400455	-0.817226009009752
PBX3	SS_24hr_Low__logFC	-1.60565452331407	-3.5535887080039
PBX3	SS_2hr_Middle__logFC	-0.981147393298532	-1.96490131172435
PBX3	SS_8hr_Middle__logFC	-0.337372135251617	-0.842737900130667
PBX3	SS_24hr_Middle__logFC	-2.26117900879354	-4.88944734178263
PBX3	SS_2hr_High__logFC	-0.575977550741086	-1.84685959067567
PBX3	SS_8hr_High__logFC	-0.450276656664856	-1.10916484115208
PBX3	SS_24hr_High__logFC	-1.86429366819976	-5.95232699930639
PBX3	SUL_8hr_Middle__logFC	-2.21130420984137	-7.37427226390784
PBX3	SUL_24hr_Middle__logFC	-0.230992052159104	-3.72333155565695
PBX3	SUL_8hr_High__logFC	-2.41026714036886	-6.62569486401474
PBX3	SUL_24hr_High__logFC	-2.5957647390493	-6.46043937945627
PBX3	SLP_8hr_Middle__logFC	0.327454477665901	2.0201709296334
PBX3	SLP_24hr_Middle__logFC	-0.742387541710298	-1.68371271731574
PBX3	SLP_8hr_High__logFC	1.33431913719747	3.62784873278521
PBX3	SLP_24hr_High__logFC	0.305344104431558	0.977521131634659
PBX3	TAC_8hr_Middle__logFC	0.684272758538248	1.99179691736964
PBX3	TAC_24hr_Middle__logFC	2.24275803198261	3.78605106251603
PBX3	TAC_8hr_High__logFC	0.981859308546355	3.76829919130386
PBX3	TAC_24hr_High__logFC	2.19132269025959	4.07779151066525
PBX3	TMX_8hr_Middle__logFC	-0.263308699058467	-0.0556527774845244
PBX3	TMX_24hr_Middle__logFC	4.60635639359631	7.7509170996263
PBX3	TMX_8hr_High__logFC	-0.0978269345840311	-0.725681526348618
PBX3	TMX_24hr_High__logFC	3.42081502294242	6.48475687132856
PBX3	TAN_8hr_Middle__logFC	0.539479615677461	-1.59317491881591
PBX3	TAN_24hr_Middle__logFC	0.250950587210889	0.805694156159935
PBX3	TAN_8hr_High__logFC	0.250565997432675	-2.64072899125752
PBX3	TAN_24hr_High__logFC	-0.462501660703633	-0.452604889310845
PBX3	TBF_8hr_Middle__logFC	0.0672299549781228	0.00858286505090104
PBX3	TBF_24hr_Middle__logFC	-0.801551724382306	-0.204043312868452
PBX3	TBF_8hr_High__logFC	-1.35377940908704	-1.23911680502055
PBX3	TBF_24hr_High__logFC	1.03189407345768	0.956142827080078
PBX3	TC_2hr_Low__logFC	-0.276303797782997	-0.0946792484365934
PBX3	TC_8hr_Low__logFC	-1.23244845849559	-2.22907082666465
PBX3	TC_24hr_Low__logFC	2.01737333815209	2.38273214275158
PBX3	TC_2hr_Middle__logFC	-2.48639048432354	-2.22210218185466
PBX3	TC_8hr_Middle__logFC	-0.594977543013357	-1.40965885728093
PBX3	TC_24hr_Middle__logFC	1.63503798150432	2.81393216071357
PBX3	TC_2hr_High__logFC	-1.6231524336864	-3.2388544753406
PBX3	TC_8hr_High__logFC	-2.13194542242343	-2.84416705004752
PBX3	TC_24hr_High__logFC	1.30586814419185	3.99379449972171
PBX3	TEO_8hr_Middle__logFC	-0.474459633870622	2.19659726425632
PBX3	TEO_24hr_Middle__logFC	1.91728357186252	-1.4946022544204
PBX3	TEO_8hr_High__logFC	-2.19853240849814	-5.09006384880971
PBX3	TEO_24hr_High__logFC	-0.349404522401432	-0.738679575655811
PBX3	TAA_2hr_Low__logFC	-2.06990315213181	-4.64092467222955
PBX3	TAA_8hr_Low__logFC	-1.29828141971181	-2.21614637077208
PBX3	TAA_24hr_Low__logFC	0.62318146108812	-0.55940577825777
PBX3	TAA_2hr_Middle__logFC	-0.722786857101858	-1.53424681993613
PBX3	TAA_8hr_Middle__logFC	-2.19315250785315	-2.54709028527241
PBX3	TAA_24hr_Middle__logFC	0.178553464668892	-0.165509341390358
PBX3	TAA_2hr_High__logFC	-0.789445406362268	-2.32732980695088
PBX3	TAA_8hr_High__logFC	-0.91649849115749	-1.57359412679466
PBX3	TAA_24hr_High__logFC	0.797965895069723	1.16700330326407
PBX3	TRZ_2hr_Low__logFC	1.372977269677	-0.274739293155478
PBX3	TRZ_8hr_Low__logFC	0.450882269665846	1.36378858044411
PBX3	TRZ_24hr_Low__logFC	2.94791664754317	3.74007953421307
PBX3	TRZ_2hr_Middle__logFC	0.599861696626391	-2.02522781067569
PBX3	TRZ_8hr_Middle__logFC	0.14581290711262	-1.91494798439097
PBX3	TRZ_24hr_Middle__logFC	2.73501983635218	3.41243998257341
PBX3	TRZ_2hr_High__logFC	0.648948097472901	-1.0028329637766
PBX3	TRZ_8hr_High__logFC	0.263015494169771	1.21022668990424
PBX3	TRZ_24hr_High__logFC	1.5479162577304	0.693859821905255
PBX3	TCP_8hr_Middle__logFC	0.00996092443655331	0.567275899490042
PBX3	TCP_24hr_Middle__logFC	-0.526358256121622	-4.11154438392583
PBX3	TCP_8hr_High__logFC	0.990915001905615	0.861405686616178
PBX3	TCP_24hr_High__logFC	0.164752875247195	-2.51613426925335
PBX3	TIO_8hr_Middle__logFC	0.590075898495224	-0.960810101691056
PBX3	TIO_24hr_Middle__logFC	-0.0651925800458625	-2.37283971343368
PBX3	TIO_8hr_High__logFC	-0.65004727389557	0.129422997453523
PBX3	TIO_24hr_High__logFC	1.0764163494505	-0.105582881683853
PBX3	TLB_8hr_Middle__logFC	-0.579386436005409	-3.68166090493264
PBX3	TLB_24hr_Middle__logFC	-0.942372994296058	-6.46083251605276
PBX3	TLB_8hr_High__logFC	1.70511012490256	-0.300699504872273
PBX3	TLB_24hr_High__logFC	-1.09493836492346	-6.73412738733456
PBX3	TGFB1_2hr_Low__logFC	-1.32063065050026	1.63840347369902
PBX3	TGFB1_8hr_Low__logFC	2.55532189711802	6.28644001242316
PBX3	TGFB1_24hr_Low__logFC	3.2353825810352	7.87623047552156
PBX3	TGFB1_2hr_Middle__logFC	-1.19671987855591	2.2361466885457
PBX3	TGFB1_8hr_Middle__logFC	2.81030013226181	6.08792262904131
PBX3	TGFB1_24hr_Middle__logFC	3.75097696096899	8.47012018072354
PBX3	TGFB1_2hr_High__logFC	-0.0364887395548172	2.35907488643009
PBX3	TGFB1_8hr_High__logFC	3.05874242680201	5.8485234616668
PBX3	TGFB1_24hr_High__logFC	3.83387505913716	8.47280885640449
PBX3	TZM_8hr_Low__logFC	-0.0469570842259499	-1.38438469634593
PBX3	TZM_24hr_Low__logFC	0.83439733920986	3.91893718757414
PBX3	TZM_8hr_Middle__logFC	-2.53686076077298	-4.51463077995629
PBX3	TZM_24hr_Middle__logFC	-0.766247226330559	-2.26946611212842
PBX3	TZM_8hr_High__logFC	-2.03548262161737	-5.50629239219813
PBX3	TZM_24hr_High__logFC	-0.822840939809695	-4.3169666749254
PBX3	TMD_8hr_Low__logFC	-0.388453053583621	-1.6189102017603
PBX3	TMD_24hr_Low__logFC	0.907353770529307	0.521556158739874
PBX3	TMD_8hr_Middle__logFC	-1.15243910980142	-1.73106274880778
PBX3	TMD_24hr_Middle__logFC	1.30574767944697	-0.295115167486128
PBX3	TMD_8hr_High__logFC	-0.411323949876517	-1.86593321496155
PBX3	TMD_24hr_High__logFC	0.209315089719853	-4.48885715562568
PBX3	TUN_8hr_Low__logFC	0.815288695393971	-3.74487624982453
PBX3	TUN_24hr_Low__logFC	0.0213791840262089	-3.76183687698673
PBX3	TUN_8hr_Middle__logFC	0.238848954437566	-4.51782542266625
PBX3	TUN_24hr_Middle__logFC	-0.101108561217022	-3.69426939117656
PBX3	TUN_8hr_High__logFC	0.0227631424198813	-2.24993106623009
PBX3	TUN_24hr_High__logFC	-1.06273967460597	-2.84686858151303
PBX3	VPA_2hr_Low__logFC	-0.756067069511607	-3.16072069302313
PBX3	VPA_8hr_Low__logFC	0.708335981041498	-0.11679063696908
PBX3	VPA_24hr_Low__logFC	1.59517739205075	-0.576805979668823
PBX3	VPA_2hr_Middle__logFC	0.136587536895093	-3.77705671891378
PBX3	VPA_8hr_Middle__logFC	1.0914156078488	-1.06598851595955
PBX3	VPA_24hr_Middle__logFC	2.32401634065063	0.693748710420145
PBX3	VPA_2hr_High__logFC	0.32852055717529	-0.141677894489825
PBX3	VPA_8hr_High__logFC	1.81074633574342	-0.42566468847509
PBX3	VPA_24hr_High__logFC	2.41578648046873	1.3701876397555
PBX3	VLF_24hr_Middle__logFC	2.2999735834828	0.0230631068163383
PBX3	VLF_24hr_High__logFC	-0.0447561140574906	-3.27216329014486
PBX3	VA_8hr_Middle__logFC	0.298484848263248	0.397497571578568
PBX3	VA_24hr_Middle__logFC	2.9174343524843	3.38695536638547
PBX3	VA_8hr_High__logFC	0.531362138913807	0.41390951548335
PBX3	VA_24hr_High__logFC	0.715446952826126	-1.29862317727605
PDX1	DNP_8hr_Low__logFC	-0.0271406902080482	1.52201050783047
PDX1	DNP_24hr_Low__logFC	-0.633034604974298	0.655216527248623
PDX1	DNP_8hr_Middle__logFC	1.03637919404609	2.29812809168872
PDX1	DNP_24hr_Middle__logFC	0.705109443993541	1.15610925248991
PDX1	DNP_8hr_High__logFC	3.13360161131268	3.73347126381341
PDX1	DNP_24hr_High__logFC	1.55829640517998	1.33745168451045
PDX1	X2NF_8hr_Low__logFC	-2.6007579040737	-3.27250407100888
PDX1	X2NF_24hr_Low__logFC	0.761338851569406	-1.31909355222794
PDX1	X2NF_8hr_Middle__logFC	-0.744450656947129	-3.62115416669453
PDX1	X2NF_24hr_Middle__logFC	0.43336775982765	-2.1089476118834
PDX1	X2NF_8hr_High__logFC	-0.115542975126219	-2.50001090721702
PDX1	X2NF_24hr_High__logFC	0.261036723920675	-1.93339773254341
PDX1	LPS_8hr_Low__logFC	0.971056878705229	1.45083398780013
PDX1	LPS_24hr_Low__logFC	0.0335921986710143	1.09535765628717
PDX1	LPS_8hr_Middle__logFC	0.390032591194313	1.00625986921013
PDX1	LPS_24hr_Middle__logFC	-0.140240606098105	1.17076584613297
PDX1	LPS_8hr_High__logFC	0.868417652863334	1.29405293620236
PDX1	LPS_24hr_High__logFC	-0.117867414828438	1.95095587921519
PDX1	MNU_8hr_Low__logFC	-4.42767474623014	-10.9049789390764
PDX1	MNU_24hr_Low__logFC	-2.73377337266163	-6.13075321435267
PDX1	MNU_8hr_Middle__logFC	-3.30911244131185	-10.2845553824763
PDX1	MNU_24hr_Middle__logFC	-1.94308432222941	-5.41388159870819
PDX1	MNU_8hr_High__logFC	-3.52581785264021	-12.727722905441
PDX1	MNU_24hr_High__logFC	-3.29113567676529	-10.9992748238267
PDX1	NMOR_8hr_Low__logFC	-1.42684514745363	-8.91858212934348
PDX1	NMOR_24hr_Low__logFC	-1.31670914282107	-6.80807866280118
PDX1	NMOR_8hr_Middle__logFC	-5.03872828552265	-13.8541210153124
PDX1	NMOR_24hr_Middle__logFC	-4.39364612270039	-14.5376741649134
PDX1	NMOR_8hr_High__logFC	-5.70564457516463	-16.8586130686253
PDX1	NMOR_24hr_High__logFC	-3.91718530214766	-15.6678614817624
PDX1	TNF_8hr_Low__logFC	-2.21706190636881	-1.35453995069076
PDX1	TNF_24hr_Low__logFC	-1.44538510117238	0.313903503572911
PDX1	TNF_8hr_Middle__logFC	0.151363208198476	-0.223156084264572
PDX1	TNF_24hr_Middle__logFC	-0.357384511624533	1.33934815686475
PDX1	TNF_8hr_High__logFC	-0.738600297625925	-0.491205244135448
PDX1	TNF_24hr_High__logFC	-0.192547960665382	2.02341839710994
PDX1	WY_2hr_Low__logFC	0.0402616288707627	-0.65021852862858
PDX1	WY_8hr_Low__logFC	-1.65829396540654	-2.00061913846502
PDX1	WY_24hr_Low__logFC	-0.6015500943571	-1.07372254668759
PDX1	WY_2hr_Middle__logFC	1.40197906350434	1.57681701515075
PDX1	WY_8hr_Middle__logFC	-0.944416542596447	-0.648312867967925
PDX1	WY_24hr_Middle__logFC	-0.276745723117757	-0.924762491241587
PDX1	WY_2hr_High__logFC	-1.19621036462022	-1.48067711576817
PDX1	WY_8hr_High__logFC	-1.6852764279665	-1.24257638967255
PDX1	WY_24hr_High__logFC	-0.595840437484787	0.872070547901223
PDX1	ACA_8hr_Middle__logFC	-0.137103083814588	-0.431057770488017
PDX1	ACA_24hr_Middle__logFC	-0.826201320146491	1.66245329695536
PDX1	ACA_8hr_High__logFC	-1.03581927286516	-2.00820245773215
PDX1	ACA_24hr_High__logFC	-1.5631757612617	-0.690873726513629
PDX1	AAA_8hr_Low__logFC	0.91861221928871	-1.34903446587147
PDX1	AAA_24hr_Low__logFC	-0.389547665827856	-1.62480408863203
PDX1	AAA_8hr_Middle__logFC	-1.68437432496174	-4.46033281511462
PDX1	AAA_24hr_Middle__logFC	-1.045920234018	-3.2198113968045
PDX1	AAA_8hr_High__logFC	-0.879400030648103	-4.18669424616826
PDX1	AAA_24hr_High__logFC	-0.601801531185379	-3.02711611023872
PDX1	AAF_8hr_Middle__logFC	0.00088518915094934	-0.143976490079624
PDX1	AAF_24hr_Middle__logFC	-0.38837054648282	-1.98804584166644
PDX1	AAF_8hr_High__logFC	0.0452081798749049	-0.237554718136779
PDX1	AAF_24hr_High__logFC	1.51405309091985	2.14397374975768
PDX1	APAP_2hr_Low__logFC	0.0328193059605179	-1.74975900674581
PDX1	APAP_8hr_Low__logFC	-3.23077210045097	-5.45997646568637
PDX1	APAP_24hr_Low__logFC	-0.427056699351321	-2.73512918937824
PDX1	APAP_2hr_Middle__logFC	1.80658849062378	0.483853067177236
PDX1	APAP_8hr_Middle__logFC	-2.62202124518149	-7.21905988700585
PDX1	APAP_24hr_Middle__logFC	0.405472468456877	0.409598342240496
PDX1	APAP_2hr_High__logFC	0.849473671629231	-0.748346313996043
PDX1	APAP_8hr_High__logFC	-0.689923920592275	-5.53475368629541
PDX1	APAP_24hr_High__logFC	1.57762795471522	2.15218738802002
PDX1	ACZ_8hr_Middle__logFC	-0.56440183605743	-1.45565607960692
PDX1	ACZ_24hr_Middle__logFC	-1.45578439357921	-1.63184711445493
PDX1	ACZ_8hr_High__logFC	-0.014864219408467	-0.0925598235079953
PDX1	ACZ_24hr_High__logFC	-2.29703283270288	-3.10866433760326
PDX1	ADP_2hr_Low__logFC	0.366486281965317	-1.51124628221748
PDX1	ADP_8hr_Low__logFC	-1.77846825340774	-3.84004468303172
PDX1	ADP_24hr_Low__logFC	0.567806692024763	1.42807242683748
PDX1	ADP_2hr_Middle__logFC	0.426445554273018	0.860075321709401
PDX1	ADP_8hr_Middle__logFC	-0.676409977124822	1.28645654389535
PDX1	ADP_24hr_Middle__logFC	-0.0606414423726542	2.22670774475808
PDX1	ADP_2hr_High__logFC	0.991203416733276	2.26131504257878
PDX1	ADP_8hr_High__logFC	2.18028206219058	5.1928202265521
PDX1	ADP_24hr_High__logFC	0.944391809173848	2.88991904049535
PDX1	AFB1_8hr_Low__logFC	-6.96880472580078	-21.6684364633936
PDX1	AFB1_24hr_Low__logFC	-2.42538302469645	-10.7900734636303
PDX1	AFB1_8hr_Middle__logFC	-5.82075853785871	-19.8862052075845
PDX1	AFB1_24hr_Middle__logFC	-3.78284972838798	-14.4443102503092
PDX1	AFB1_8hr_High__logFC	-0.667729152189686	-6.64304403499247
PDX1	AFB1_24hr_High__logFC	-2.24606805057149	-9.38340009981377
PDX1	AJM_8hr_Middle__logFC	1.01040820317418	2.23384221339023
PDX1	AJM_24hr_Middle__logFC	-0.411472636239586	-3.19114723089116
PDX1	AJM_8hr_High__logFC	1.8572122153657	2.13521826058316
PDX1	AJM_24hr_High__logFC	-0.343312845920543	-2.68745774677771
PDX1	APL_2hr_Low__logFC	-1.84085265355776	-3.13595778023089
PDX1	APL_8hr_Low__logFC	-1.90413865247461	-1.44939751243563
PDX1	APL_24hr_Low__logFC	-1.56278649728849	-1.0765214629936
PDX1	APL_2hr_Middle__logFC	-1.76936274532597	-6.61885063286122
PDX1	APL_8hr_Middle__logFC	-0.786741518046323	-1.35010835016592
PDX1	APL_24hr_Middle__logFC	-1.15872737615952	-1.76450622017895
PDX1	APL_2hr_High__logFC	-3.29520880577765	-7.67140836105694
PDX1	APL_8hr_High__logFC	-1.94636690385663	-1.86223366269098
PDX1	APL_24hr_High__logFC	-1.78504826718601	-3.41618755114307
PDX1	AA_2hr_Low__logFC	0.380703624822162	3.39365072171739
PDX1	AA_8hr_Low__logFC	-1.90354025006327	-2.1421763844765
PDX1	AA_24hr_Low__logFC	2.22612466506109	1.26984678350425
PDX1	AA_2hr_Middle__logFC	-0.659266692346786	-0.614561211845054
PDX1	AA_8hr_Middle__logFC	-1.17169556264751	-1.98860566885364
PDX1	AA_24hr_Middle__logFC	1.25498254187001	1.7426112372457
PDX1	AA_2hr_High__logFC	-0.483156701746675	-2.33656014253228
PDX1	AA_8hr_High__logFC	-0.946532738344029	-4.47415519345469
PDX1	AA_24hr_High__logFC	-1.47451298419951	-4.36850743437297
PDX1	ADM_24hr_Middle__logFC	1.14822933618164	3.33760386273869
PDX1	ADM_24hr_High__logFC	0.354902044790689	3.0929118649088
PDX1	AM_2hr_Low__logFC	-0.269434677201114	0.277526186634114
PDX1	AM_8hr_Low__logFC	-1.8410897774829	-7.86541126933167
PDX1	AM_24hr_Low__logFC	-2.75739790636045	-1.74280241940464
PDX1	AM_2hr_Middle__logFC	-0.790158346006876	-0.630585096386392
PDX1	AM_8hr_Middle__logFC	-1.29130228437595	-3.17256241736693
PDX1	AM_24hr_Middle__logFC	-1.70966922281545	-3.36876149343102
PDX1	AM_2hr_High__logFC	-0.995690319419355	0.58534286319698
PDX1	AM_8hr_High__logFC	-0.0502555507631692	-2.33346742513387
PDX1	AM_24hr_High__logFC	-0.142540927223548	-0.223223449205905
PDX1	AMT_8hr_Middle__logFC	1.14299581032587	0.518438612151487
PDX1	AMT_24hr_Middle__logFC	2.49587565888834	6.07636286362292
PDX1	AMT_8hr_High__logFC	1.51250915744223	3.89825389409303
PDX1	AMT_24hr_High__logFC	2.84519209025456	7.27840455493993
PDX1	AMB_8hr_Low__logFC	0.95623223766953	-2.0008371938197
PDX1	AMB_24hr_Low__logFC	0.76924280635717	-0.25674658805209
PDX1	AMB_8hr_Middle__logFC	-1.96350483274235	-5.63722886275034
PDX1	AMB_24hr_Middle__logFC	1.78632362623288	-0.21301675437169
PDX1	AMB_8hr_High__logFC	-0.355699142008609	-2.22065566177902
PDX1	AMB_24hr_High__logFC	2.24364907722869	3.22267530492993
PDX1	ASA_2hr_Low__logFC	0.571826323184295	0.446745083918032
PDX1	ASA_8hr_Low__logFC	-0.321972392435941	-0.347574620433799
PDX1	ASA_24hr_Low__logFC	-0.973218302648523	3.55588024791181
PDX1	ASA_2hr_Middle__logFC	-0.203610161777319	-1.35546411755129
PDX1	ASA_8hr_Middle__logFC	-0.0343771693695223	1.92204692892932
PDX1	ASA_24hr_Middle__logFC	2.52955867088945	6.34791771899997
PDX1	ASA_2hr_High__logFC	-0.385304457502454	0.470124500061447
PDX1	ASA_8hr_High__logFC	-0.283939099652114	2.93564476384274
PDX1	ASA_24hr_High__logFC	1.72029638169379	8.91375559629973
PDX1	AZP_2hr_Low__logFC	-0.765852922883999	-5.01374079447616
PDX1	AZP_8hr_Low__logFC	-0.339654425267678	-3.19540558337707
PDX1	AZP_24hr_Low__logFC	-0.518711686177842	-0.381569672657107
PDX1	AZP_2hr_Middle__logFC	1.1154911247546	-3.3319356150764
PDX1	AZP_8hr_Middle__logFC	-0.809579720179509	-3.25795011991511
PDX1	AZP_24hr_Middle__logFC	0.800767737914554	3.37502567652706
PDX1	AZP_2hr_High__logFC	0.174806894024204	-3.34679979159133
PDX1	AZP_8hr_High__logFC	0.269895488648808	-1.27105151221235
PDX1	AZP_24hr_High__logFC	-0.118988858839533	1.71514931355636
PDX1	BDZ_8hr_Low__logFC	-0.870435889864147	2.02451197684826
PDX1	BDZ_24hr_Low__logFC	0.530869648038804	-1.15143804310754
PDX1	BDZ_8hr_Middle__logFC	-0.1544136275897	0.847986200229482
PDX1	BDZ_24hr_Middle__logFC	1.14792913110004	-0.972873540170618
PDX1	BDZ_8hr_High__logFC	0.28406058328971	-0.23934119783114
PDX1	BDZ_24hr_High__logFC	0.609865441429642	0.137506430089349
PDX1	BBr_2hr_Low__logFC	-1.23087682692032	-1.29993066805297
PDX1	BBr_8hr_Low__logFC	-1.94419649602719	-0.765689653982523
PDX1	BBr_24hr_Low__logFC	-0.476947950555331	-0.692853879250723
PDX1	BBr_2hr_Middle__logFC	-0.638829502422219	0.812451784894779
PDX1	BBr_8hr_Middle__logFC	-2.44563455056353	-2.58379452671706
PDX1	BBr_24hr_Middle__logFC	-0.138393166464813	1.63017673647586
PDX1	BBr_2hr_High__logFC	-0.770150201825853	-0.64108003920854
PDX1	BBr_8hr_High__logFC	1.87615886940265	0.0590041530248708
PDX1	BBr_24hr_High__logFC	0.40258720566439	-0.242547945009698
PDX1	BZD_8hr_Middle__logFC	-0.153054512815501	-1.29019688751789
PDX1	BZD_24hr_Middle__logFC	-1.64460029031414	-1.57902518482924
PDX1	BZD_8hr_High__logFC	0.825358609785464	1.02322317746418
PDX1	BZD_24hr_High__logFC	-0.0175509203339985	0.846475359938795
PDX1	BBZ_2hr_Low__logFC	-0.367867298353577	-2.38327308690412
PDX1	BBZ_8hr_Low__logFC	-1.27763546831951	1.16663102452988
PDX1	BBZ_24hr_Low__logFC	-0.235626962327324	-0.328889568042939
PDX1	BBZ_2hr_Middle__logFC	-1.18081377619345	-3.0464700261547
PDX1	BBZ_8hr_Middle__logFC	-0.571373350324493	2.16889401674841
PDX1	BBZ_24hr_Middle__logFC	-0.583782841354158	-1.22827505460031
PDX1	BBZ_2hr_High__logFC	-1.22356973179573	-1.61665450749836
PDX1	BBZ_8hr_High__logFC	-1.2987724571545	0.209130766436913
PDX1	BBZ_24hr_High__logFC	0.267812533774678	-1.21407967708695
PDX1	BEA_8hr_Low__logFC	-3.01594384684828	-6.51404811145065
PDX1	BEA_24hr_Low__logFC	-2.800474512713	-4.61771872754
PDX1	BEA_8hr_Middle__logFC	-4.64648062828203	-12.3999240936409
PDX1	BEA_24hr_Middle__logFC	-4.00250937844768	-10.5036937129391
PDX1	BEA_8hr_High__logFC	-5.56631382241748	-17.802913332334
PDX1	BEA_24hr_High__logFC	-5.25592404945788	-15.7460947455186
PDX1	BCT_8hr_Middle__logFC	-0.671194377107228	-2.17489604689395
PDX1	BCT_24hr_Middle__logFC	0.317731425860667	-0.110140139192363
PDX1	BCT_8hr_High__logFC	0.876663804597267	0.175061911996497
PDX1	BCT_24hr_High__logFC	0.809136854251391	0.152606179814947
PDX1	BPR_24hr_Middle__logFC	2.73986665356913	3.61442288472887
PDX1	BPR_24hr_High__logFC	3.26516112128486	4.55938252447741
PDX1	BSO_8hr_Low__logFC	0.274339105052746	0.32906388812347
PDX1	BSO_24hr_Low__logFC	0.0235729775111176	0.249965394548505
PDX1	BSO_8hr_Middle__logFC	1.30012098345002	1.20769393121673
PDX1	BSO_24hr_Middle__logFC	-1.5688467642808	-2.39268095710504
PDX1	BSO_8hr_High__logFC	1.05352047890679	3.09669026786842
PDX1	BSO_24hr_High__logFC	0.433320688967989	2.41722260579028
PDX1	BHA_8hr_Low__logFC	-2.72663792974761	-3.99049081027281
PDX1	BHA_24hr_Low__logFC	1.88931492971993	1.98957671422867
PDX1	BHA_8hr_Middle__logFC	-1.52026130846335	-5.48459831041394
PDX1	BHA_24hr_Middle__logFC	-0.311553352817008	-1.78278943472966
PDX1	BHA_8hr_High__logFC	0.806207848078255	-1.62065945206329
PDX1	BHA_24hr_High__logFC	0.715073997921728	0.428179163243988
PDX1	CAF_8hr_Middle__logFC	1.04097284993015	0.765798039765727
PDX1	CAF_24hr_Middle__logFC	2.09880203641096	3.33045857552277
PDX1	CAF_8hr_High__logFC	-0.170223345776377	-2.07383796620767
PDX1	CAF_24hr_High__logFC	1.38284980439995	2.16391926078099
PDX1	CAP_8hr_Middle__logFC	0.11016029496194	-2.4121672215719
PDX1	CAP_24hr_Middle__logFC	4.09257940275698	5.60875824810839
PDX1	CAP_8hr_High__logFC	1.91607373787854	1.30566568574366
PDX1	CAP_24hr_High__logFC	1.90858012872867	2.7406486106595
PDX1	CBZ_2hr_Low__logFC	-0.0515947104117353	-4.34163622682626
PDX1	CBZ_8hr_Low__logFC	-1.57201731236263	-1.46326055279153
PDX1	CBZ_24hr_Low__logFC	-0.571227568179844	-2.58815537008384
PDX1	CBZ_2hr_Middle__logFC	-0.940388361198618	-3.17278438245394
PDX1	CBZ_8hr_Middle__logFC	-0.0605082633731381	1.17147507694643
PDX1	CBZ_24hr_Middle__logFC	0.0212450907978158	-0.882486011690966
PDX1	CBZ_2hr_High__logFC	0.520601025895733	0.791817003116553
PDX1	CBZ_8hr_High__logFC	-0.328596699369777	-0.202935512805222
PDX1	CBZ_24hr_High__logFC	-0.362180702513194	-1.11031659923046
PDX1	CCL4_2hr_Low__logFC	-0.823220123718391	-2.16125142332634
PDX1	CCL4_8hr_Low__logFC	2.15290558915155	3.69017119284918
PDX1	CCL4_24hr_Low__logFC	-1.07781009619452	-1.70737012758044
PDX1	CCL4_2hr_Middle__logFC	-0.463999551746674	0.0889524012393364
PDX1	CCL4_8hr_Middle__logFC	2.36694714397417	3.19166067977989
PDX1	CCL4_24hr_Middle__logFC	1.74822646931347	2.00647226488453
PDX1	CCL4_2hr_High__logFC	0.630021876204845	1.40799721249211
PDX1	CCL4_8hr_High__logFC	1.79641259173589	2.43205333241758
PDX1	CCL4_24hr_High__logFC	-0.630892563290813	-0.131054324083888
PDX1	CMP_8hr_Middle__logFC	-1.80077026931702	0.554407165181313
PDX1	CMP_24hr_Middle__logFC	-1.18275242383372	-1.63483727212202
PDX1	CMP_8hr_High__logFC	0.38153334594877	1.2814840290291
PDX1	CMP_24hr_High__logFC	1.00359526896437	1.74757869710766
PDX1	CLM_8hr_Middle__logFC	-0.151171966025188	-1.75842465061775
PDX1	CLM_24hr_Middle__logFC	-0.527158466100181	0.204961893447042
PDX1	CLM_8hr_High__logFC	1.01979108328604	1.07412347593977
PDX1	CLM_24hr_High__logFC	-0.0989423429772184	0.755335919025768
PDX1	CMN_8hr_Middle__logFC	-0.478933210341157	0.151440347811298
PDX1	CMN_24hr_Middle__logFC	1.56213891123584	2.79853832134696
PDX1	CMN_8hr_High__logFC	0.528039794373972	1.50686862548082
PDX1	CMN_24hr_High__logFC	2.79055071716666	6.19770054855602
PDX1	CHL_8hr_Middle__logFC	-0.157918406126881	-0.147747267429262
PDX1	CHL_24hr_Middle__logFC	1.50854713968733	0.181076005261035
PDX1	CHL_8hr_High__logFC	2.18905240294971	6.7711829132575
PDX1	CHL_24hr_High__logFC	1.7730595885793	3.73162301741002
PDX1	CPZ_2hr_Low__logFC	0.620500481835142	2.10319686538
PDX1	CPZ_8hr_Low__logFC	-0.116967688194572	-0.458274216973866
PDX1	CPZ_24hr_Low__logFC	-1.15870355849744	-0.911158717622088
PDX1	CPZ_2hr_Middle__logFC	1.86279144311599	4.31171577114694
PDX1	CPZ_8hr_Middle__logFC	-0.73298519279491	-3.06229859919996
PDX1	CPZ_24hr_Middle__logFC	-1.94841148143384	-4.7973319614614
PDX1	CPZ_2hr_High__logFC	2.03934944460229	4.12540872989792
PDX1	CPZ_8hr_High__logFC	0.720132189889467	0.0541286283258123
PDX1	CPZ_24hr_High__logFC	-1.47221683206787	-3.80452304118643
PDX1	CPP_8hr_Middle__logFC	0.558743696011334	-0.741691080023331
PDX1	CPP_24hr_Middle__logFC	0.824644219852756	3.32070632934279
PDX1	CPP_8hr_High__logFC	-0.675330686761729	-2.9446237700658
PDX1	CPP_24hr_High__logFC	0.776114856278646	1.13804700783079
PDX1	CIM_2hr_Low__logFC	1.80569567515638	0.954621703101094
PDX1	CIM_8hr_Low__logFC	0.627119593035947	0.75920139559158
PDX1	CIM_24hr_Low__logFC	-0.779468646281257	-1.62967076756433
PDX1	CIM_2hr_Middle__logFC	0.0607892772364803	-0.964821149129576
PDX1	CIM_8hr_Middle__logFC	1.96055639892991	3.46013273225506
PDX1	CIM_24hr_Middle__logFC	0.233985111767332	0.147944132280613
PDX1	CIM_2hr_High__logFC	2.14628858075494	-0.796457807538716
PDX1	CIM_8hr_High__logFC	1.4353113420185	0.997939314972057
PDX1	CIM_24hr_High__logFC	-0.790194354018578	-1.39731025675825
PDX1	CPX_8hr_Middle__logFC	0.924879978021094	3.93285107363773
PDX1	CPX_24hr_Middle__logFC	2.35788475877554	5.93623190638835
PDX1	CPX_8hr_High__logFC	-1.77218725813249	-0.287650911980007
PDX1	CPX_24hr_High__logFC	1.96499329462544	4.06662737701578
PDX1	CFB_2hr_Low__logFC	-0.445820296453648	-1.588961029901
PDX1	CFB_8hr_Low__logFC	-0.566772673701608	2.09665744301864
PDX1	CFB_24hr_Low__logFC	-0.56284645803984	-1.78999906442163
PDX1	CFB_2hr_Middle__logFC	0.688385871667481	2.06692960415092
PDX1	CFB_8hr_Middle__logFC	-0.975734535836928	-0.0890338276225672
PDX1	CFB_24hr_Middle__logFC	-0.259968868224044	-1.58732304953775
PDX1	CFB_2hr_High__logFC	1.66880970283197	4.2070906492766
PDX1	CFB_8hr_High__logFC	-0.688268976808943	0.833165189322884
PDX1	CFB_24hr_High__logFC	-1.51690342102327	-4.33312361186365
PDX1	CPM_8hr_Middle__logFC	-0.353966486454971	0.331551637686471
PDX1	CPM_24hr_Middle__logFC	-0.691751705978737	0.43433360215213
PDX1	CPM_8hr_High__logFC	-1.18789842150124	1.45213291978026
PDX1	CPM_24hr_High__logFC	1.18015882149279	2.75171024212021
PDX1	CZP_24hr_Middle__logFC	-1.04298339890183	-2.30918749230929
PDX1	CZP_24hr_High__logFC	1.53999906683957	-0.473864448766222
PDX1	COL_8hr_Middle__logFC	-1.98668847064972	-6.07695289827306
PDX1	COL_24hr_Middle__logFC	0.592780314994689	-1.43284172357609
PDX1	COL_8hr_High__logFC	-1.75474680002153	-7.33813444256137
PDX1	COL_24hr_High__logFC	0.871496573604346	-0.749527235849349
PDX1	CMA_2hr_Low__logFC	-1.05760887298762	-3.97125127481265
PDX1	CMA_8hr_Low__logFC	-0.727757542834271	-0.389217214686454
PDX1	CMA_24hr_Low__logFC	0.656576822205273	0.888343833975286
PDX1	CMA_2hr_Middle__logFC	-0.213611059137451	-2.42575198401636
PDX1	CMA_8hr_Middle__logFC	-0.971261582087823	-2.66983520622233
PDX1	CMA_24hr_Middle__logFC	0.657209984373205	0.585281508218156
PDX1	CMA_2hr_High__logFC	1.28102376492901	0.709266851272037
PDX1	CMA_8hr_High__logFC	-0.53030278589594	-2.76350217096503
PDX1	CMA_24hr_High__logFC	-1.63675706329522	-3.09124332854372
PDX1	CHX_8hr_Low__logFC	-0.162901570741391	-2.93311101398061
PDX1	CHX_24hr_Low__logFC	-0.678515258443342	-3.03357111367264
PDX1	CHX_8hr_Middle__logFC	0.483614925349584	-1.62282885827858
PDX1	CHX_24hr_Middle__logFC	-0.571311032989969	-1.5938998245598
PDX1	CHX_8hr_High__logFC	1.10896144457972	-1.17542391950314
PDX1	CHX_24hr_High__logFC	-0.133329390484009	-2.04385953447702
PDX1	CPA_2hr_Low__logFC	0.0588680670134549	-0.131476151124533
PDX1	CPA_8hr_Low__logFC	0.769455204705036	-0.247036175189063
PDX1	CPA_24hr_Low__logFC	1.27974174356369	1.19058041652709
PDX1	CPA_2hr_Middle__logFC	-0.630426535567316	-1.47418983286553
PDX1	CPA_8hr_Middle__logFC	-0.505037512993068	-1.46407488581603
PDX1	CPA_24hr_Middle__logFC	-2.64675290106226	-4.83347090466959
PDX1	CPA_2hr_High__logFC	0.513737879241612	0.526161612152204
PDX1	CPA_8hr_High__logFC	-1.2875209515737	-3.81145368066485
PDX1	CPA_24hr_High__logFC	-2.88962237226134	-9.78725059285677
PDX1	CSA_8hr_Low__logFC	0.811568857729761	-0.171999163411692
PDX1	CSA_24hr_Low__logFC	-1.58256480088882	0.613072295156869
PDX1	CSA_8hr_Middle__logFC	2.13865512531324	0.955908366256834
PDX1	CSA_24hr_Middle__logFC	-1.25658566316845	-1.8237408087271
PDX1	CSA_8hr_High__logFC	1.80919913463153	2.28260780070397
PDX1	CSA_24hr_High__logFC	1.17130785208708	1.57546883392355
PDX1	DNZ_8hr_Middle__logFC	-0.23563228734389	-0.109926035198801
PDX1	DNZ_24hr_Middle__logFC	-0.91373087985768	-1.84846140174687
PDX1	DNZ_8hr_High__logFC	2.16844491212941	3.62117683687393
PDX1	DNZ_24hr_High__logFC	0.747822288866633	2.4355043071217
PDX1	DTL_8hr_Middle__logFC	1.38261193174233	-0.774143324482882
PDX1	DTL_24hr_Middle__logFC	0.111464037454505	0.400743502176977
PDX1	DTL_8hr_High__logFC	-1.3404743692753	-4.33812688690541
PDX1	DTL_24hr_High__logFC	0.464009550983413	1.36596573804607
PDX1	DEX_8hr_Low__logFC	-0.603937552657216	-0.499339631941058
PDX1	DEX_24hr_Low__logFC	-0.717675815115032	-2.37755662404353
PDX1	DEX_8hr_Middle__logFC	-1.00116594143013	-0.872875610932213
PDX1	DEX_24hr_Middle__logFC	-2.09004615640266	-3.45664258136982
PDX1	DEX_8hr_High__logFC	0.413646128338527	1.67154795113985
PDX1	DEX_24hr_High__logFC	-1.42762468367905	-2.80198259799206
PDX1	DZP_2hr_Low__logFC	0.61210283472472	0.726842804975737
PDX1	DZP_8hr_Low__logFC	-2.02755568384141	-5.59410752155216
PDX1	DZP_24hr_Low__logFC	-0.095841026790994	-0.944297333783452
PDX1	DZP_2hr_Middle__logFC	1.23252577004885	0.759168663830095
PDX1	DZP_8hr_Middle__logFC	-1.44774275855656	-6.54049574604796
PDX1	DZP_24hr_Middle__logFC	-0.415841364613555	-2.63723537834295
PDX1	DZP_2hr_High__logFC	1.76006696443329	0.810155738191913
PDX1	DZP_8hr_High__logFC	-0.409276512097953	-5.40445772816002
PDX1	DZP_24hr_High__logFC	0.242689031961721	-1.75786025566859
PDX1	DFNa_2hr_Low__logFC	0.507959447915078	1.03588979858523
PDX1	DFNa_8hr_Low__logFC	1.55058975471488	0.360255791875877
PDX1	DFNa_24hr_Low__logFC	-3.18226234625483	-5.33499133652382
PDX1	DFNa_2hr_Middle__logFC	2.36258848655483	2.64277552172273
PDX1	DFNa_8hr_Middle__logFC	0.751191726045884	1.42310730446166
PDX1	DFNa_24hr_Middle__logFC	-0.889978666449076	-1.76362579308246
PDX1	DFNa_2hr_High__logFC	3.08666656014026	4.75021910212704
PDX1	DFNa_8hr_High__logFC	1.35728063187441	0.00606162511801002
PDX1	DFNa_24hr_High__logFC	-2.26691556779094	-4.05327374799961
PDX1	DEM_8hr_Low__logFC	-0.223756864176938	-3.0436427185447
PDX1	DEM_24hr_Low__logFC	0.0904595734821432	-0.571956792995469
PDX1	DEM_8hr_Middle__logFC	-0.544603525054101	-4.876818223411
PDX1	DEM_24hr_Middle__logFC	-0.474520880142941	-0.87985685589036
PDX1	DEM_8hr_High__logFC	0.502557689814859	-3.36023007861387
PDX1	DEM_24hr_High__logFC	-0.585516771821334	-1.78880890103136
PDX1	DIL_8hr_Middle__logFC	1.98424620297893	1.8553509474361
PDX1	DIL_24hr_Middle__logFC	1.78436858285	5.52124601144617
PDX1	DIL_8hr_High__logFC	0.365226464828604	-1.07928387931193
PDX1	DIL_24hr_High__logFC	2.96817458464526	6.93865862504765
PDX1	DIS_8hr_Middle__logFC	1.25727095567087	2.83326867052472
PDX1	DIS_24hr_Middle__logFC	1.95799829318295	5.44582986061132
PDX1	DIS_8hr_High__logFC	2.5800343368896	7.31662654313499
PDX1	DIS_24hr_High__logFC	2.00946608429429	5.65235176364798
PDX1	DSF_8hr_Middle__logFC	-2.32752343743176	-2.90128884503062
PDX1	DSF_24hr_Middle__logFC	0.471809817628647	2.94565734667069
PDX1	DSF_8hr_High__logFC	-1.18475921855468	-2.43461465100448
PDX1	DSF_24hr_High__logFC	-0.448326806954181	1.56213246733068
PDX1	DOX_8hr_Low__logFC	-1.91824969878516	-8.78940406314072
PDX1	DOX_24hr_Low__logFC	1.44307743086398	1.19748617752384
PDX1	DOX_8hr_Middle__logFC	-2.47029480002111	-8.90993315663636
PDX1	DOX_24hr_Middle__logFC	-0.441456042013168	-3.11995710278591
PDX1	DOX_8hr_High__logFC	-1.4297152651227	-6.59558180954177
PDX1	DOX_24hr_High__logFC	-2.45777820060603	-7.34884669843766
PDX1	ENA_8hr_Middle__logFC	-3.4251797389818	-4.9806075766697
PDX1	ENA_24hr_Middle__logFC	-0.151463536282798	-0.96413215817591
PDX1	ENA_8hr_High__logFC	-1.53822681977626	-2.41023983812293
PDX1	ENA_24hr_High__logFC	1.39218955554375	5.24062711671776
PDX1	EME_8hr_Middle__logFC	-0.720915163459727	-2.19131567845997
PDX1	EME_24hr_Middle__logFC	2.56959105586729	4.33078651447266
PDX1	EME_8hr_High__logFC	-0.381571011243277	-2.59561612913758
PDX1	EME_24hr_High__logFC	3.13817777739388	4.8520517746342
PDX1	EBU_8hr_Middle__logFC	1.93445106783003	1.69697147630965
PDX1	EBU_24hr_Middle__logFC	2.56889139546956	2.03795702126656
PDX1	EBU_8hr_High__logFC	2.94905326683002	3.71906045801765
PDX1	EBU_24hr_High__logFC	3.30677591472438	3.51981703331102
PDX1	ETN_8hr_Middle__logFC	0.499483462885702	0.0753104672949664
PDX1	ETN_24hr_Middle__logFC	1.3030617766222	0.601832560465122
PDX1	ETN_8hr_High__logFC	-0.32080168329934	1.71538674224403
PDX1	ETN_24hr_High__logFC	0.248350065436302	0.409256057696814
PDX1	EE_8hr_Middle__logFC	0.424797632516778	3.08678204931499
PDX1	EE_24hr_Middle__logFC	-0.525512007771941	0.917562226738387
PDX1	EE_8hr_High__logFC	-1.38157957595447	-1.12233092470255
PDX1	EE_24hr_High__logFC	0.617458281717087	2.59282555924911
PDX1	ETH_8hr_Middle__logFC	1.51245711535949	-0.047072582861308
PDX1	ETH_24hr_Middle__logFC	1.3771287945553	2.10801363380637
PDX1	ETH_8hr_High__logFC	1.54186431939424	-2.55104760756745
PDX1	ETH_24hr_High__logFC	1.90612194793628	1.45010447001853
PDX1	ET_2hr_Low__logFC	-1.94799749676265	-0.34884309557019
PDX1	ET_8hr_Low__logFC	0.482708267785418	2.10535341864441
PDX1	ET_24hr_Low__logFC	1.01258036615549	3.03199001257082
PDX1	ET_2hr_Middle__logFC	-1.123018469371	-0.00695922103025513
PDX1	ET_8hr_Middle__logFC	1.28604239524534	3.76643769789053
PDX1	ET_24hr_Middle__logFC	2.26789544530133	6.5384480929009
PDX1	ET_2hr_High__logFC	-0.734410741526319	1.62790721241295
PDX1	ET_8hr_High__logFC	1.897167379002	3.15511676238625
PDX1	ET_24hr_High__logFC	2.96270185724885	8.41868623725003
PDX1	ETP_8hr_Middle__logFC	-2.19747619589444	-5.63571750052911
PDX1	ETP_24hr_Middle__logFC	1.93972820642796	1.44417292106806
PDX1	ETP_8hr_High__logFC	-1.93518116699242	-8.07175577015597
PDX1	ETP_24hr_High__logFC	0.793456490841347	-1.87357364917275
PDX1	FAM_8hr_Middle__logFC	0.982537041964779	1.09608197913411
PDX1	FAM_24hr_Middle__logFC	1.41515364368039	4.54910329473266
PDX1	FAM_8hr_High__logFC	-0.824186991328163	-0.439457800465511
PDX1	FAM_24hr_High__logFC	1.12722216903414	1.4805397612405
PDX1	FFB_8hr_Middle__logFC	-1.86121226599023	-2.60799586171981
PDX1	FFB_24hr_Middle__logFC	1.92218887929848	0.897387600410721
PDX1	FFB_8hr_High__logFC	-0.323687532205213	2.76454125664079
PDX1	FFB_24hr_High__logFC	-0.140030911183274	-1.02032535109324
PDX1	FLX_8hr_Low__logFC	-0.112571837581579	-0.802163636834285
PDX1	FLX_24hr_Low__logFC	1.75907945963199	4.8347748059567
PDX1	FLX_8hr_Middle__logFC	-0.104877106490618	-2.58820808604089
PDX1	FLX_24hr_Middle__logFC	1.50356260518725	1.9591939032647
PDX1	FLX_8hr_High__logFC	1.15011481663798	0.944963691050608
PDX1	FLX_24hr_High__logFC	1.75085916206115	2.17825460319292
PDX1	FP_2hr_Low__logFC	-2.06694567756591	-2.61986434890415
PDX1	FP_8hr_Low__logFC	1.18807406311585	2.75201704482419
PDX1	FP_24hr_Low__logFC	-0.406697840485277	0.885746972181415
PDX1	FP_2hr_Middle__logFC	-1.24781734605237	-4.32681744987321
PDX1	FP_8hr_Middle__logFC	1.7531871188789	3.75427702419168
PDX1	FP_24hr_Middle__logFC	1.30948452007677	2.50514199970552
PDX1	FP_2hr_High__logFC	-0.517721849632414	1.35975350152582
PDX1	FP_8hr_High__logFC	2.72440589756419	6.47115314707623
PDX1	FP_24hr_High__logFC	1.79531669117222	3.61669818246189
PDX1	FT_2hr_Low__logFC	-2.318020788431	-2.90375710796902
PDX1	FT_8hr_Low__logFC	-0.560620189163312	2.6861084104555
PDX1	FT_24hr_Low__logFC	-1.48100684257664	-3.40201778008204
PDX1	FT_2hr_Middle__logFC	-0.982249629344179	-1.56310052544448
PDX1	FT_8hr_Middle__logFC	-0.2742575567175	-1.38969780582407
PDX1	FT_24hr_Middle__logFC	-1.38507620634876	-1.30799567470858
PDX1	FT_2hr_High__logFC	-1.01219604784883	0.210027825529497
PDX1	FT_8hr_High__logFC	3.17630118740511	4.83420426476421
PDX1	FT_24hr_High__logFC	0.401748552643489	0.602220331449956
PDX1	FUR_8hr_Middle__logFC	-2.14622468355816	-3.42901645019769
PDX1	FUR_24hr_Middle__logFC	-0.63720694602217	-0.0304391293137294
PDX1	FUR_8hr_High__logFC	-2.04119204093691	-2.64034068583202
PDX1	FUR_24hr_High__logFC	-0.861562084364731	0.237319683906011
PDX1	GaN_8hr_Low__logFC	-0.655752155022466	-2.56230046730065
PDX1	GaN_24hr_Low__logFC	3.03211958283266	3.54378047215969
PDX1	GaN_8hr_Middle__logFC	-1.50006867499571	-5.81684185848823
PDX1	GaN_24hr_Middle__logFC	2.18896519977918	1.27284333402339
PDX1	GaN_8hr_High__logFC	-1.36766194380768	-6.95011283650824
PDX1	GaN_24hr_High__logFC	-1.58626113304339	-8.2750789590269
PDX1	GFZ_2hr_Low__logFC	0.544313916361243	0.246420242077719
PDX1	GFZ_8hr_Low__logFC	-1.3076770534873	-0.534127989549148
PDX1	GFZ_24hr_Low__logFC	0.169509164683657	1.91835825159471
PDX1	GFZ_2hr_Middle__logFC	0.498175302390651	1.74555075575899
PDX1	GFZ_8hr_Middle__logFC	0.709120570451818	1.98984318098202
PDX1	GFZ_24hr_Middle__logFC	-0.440652650353659	-0.431672294961783
PDX1	GFZ_2hr_High__logFC	-0.339408492929316	1.45314541103797
PDX1	GFZ_8hr_High__logFC	0.32465925811946	0.940332485820708
PDX1	GFZ_24hr_High__logFC	0.519872059248352	2.85192720481979
PDX1	GBC_2hr_Low__logFC	-0.182280109351556	-2.01250577246403
PDX1	GBC_8hr_Low__logFC	-2.61927239569366	-4.32273080866057
PDX1	GBC_24hr_Low__logFC	0.42805833323435	0.0303311552108076
PDX1	GBC_2hr_Middle__logFC	0.818138961737018	0.0168492117592055
PDX1	GBC_8hr_Middle__logFC	-2.97510195786063	-6.15297561258805
PDX1	GBC_24hr_Middle__logFC	-0.877463466628257	-2.69970772649794
PDX1	GBC_2hr_High__logFC	1.20791197248299	-1.57553489280256
PDX1	GBC_8hr_High__logFC	-3.08901012403401	-5.52943633103786
PDX1	GBC_24hr_High__logFC	-1.02606697034015	-4.06169797820871
PDX1	GF_2hr_Low__logFC	-0.159828560479631	-2.0072070195409
PDX1	GF_8hr_Low__logFC	-0.407376596793365	0.330334997967933
PDX1	GF_24hr_Low__logFC	-0.209691742101575	-1.62413833175316
PDX1	GF_2hr_Middle__logFC	0.864723721644765	-0.633398490936456
PDX1	GF_8hr_Middle__logFC	-1.12085938434753	-1.00942061553957
PDX1	GF_24hr_Middle__logFC	0.711439757968385	-0.147470221352298
PDX1	GF_2hr_High__logFC	2.54894434284509	1.62691729892688
PDX1	GF_8hr_High__logFC	-0.1149576110413	0.00441417029355217
PDX1	GF_24hr_High__logFC	0.402988998421008	-1.00357468446978
PDX1	HPL_2hr_Low__logFC	0.434431733947526	-1.45275361923621
PDX1	HPL_8hr_Low__logFC	-0.328294852307079	-1.79373992190718
PDX1	HPL_24hr_Low__logFC	-1.18185749013	-0.423860978900201
PDX1	HPL_2hr_Middle__logFC	-0.507567686036314	-2.49578104629643
PDX1	HPL_8hr_Middle__logFC	0.846341376652509	3.72046269786064
PDX1	HPL_24hr_Middle__logFC	-0.668105333290492	-0.392878625986764
PDX1	HPL_2hr_High__logFC	-0.394218771532319	-2.51971994258571
PDX1	HPL_8hr_High__logFC	2.26882772071782	5.67751269611548
PDX1	HPL_24hr_High__logFC	-1.46739926953756	0.159874804192762
PDX1	hHGF_2hr_Low__logFC	0.780335059318582	0.116798562989193
PDX1	hHGF_8hr_Low__logFC	-0.704601675175401	1.64800072639346
PDX1	hHGF_24hr_Low__logFC	-0.19130018605475	-0.906877162629481
PDX1	hHGF_2hr_Middle__logFC	-0.335076273044714	-0.867069023021891
PDX1	hHGF_8hr_Middle__logFC	-1.79168267269727	-0.578928915309067
PDX1	hHGF_24hr_Middle__logFC	-0.214845865840018	-0.422897151944573
PDX1	hHGF_2hr_High__logFC	-0.780459443074767	-0.16975994608329
PDX1	hHGF_8hr_High__logFC	-1.66757406139136	0.59358483044377
PDX1	hHGF_24hr_High__logFC	-1.06661258214249	-0.152513902629315
PDX1	HCB_2hr_Low__logFC	-1.91760034961955	-2.63128664757013
PDX1	HCB_8hr_Low__logFC	0.182047295858418	-0.106010630097702
PDX1	HCB_24hr_Low__logFC	0.331447803416786	-0.594194335955423
PDX1	HCB_2hr_Middle__logFC	-0.682693335792343	-1.39216646475799
PDX1	HCB_8hr_Middle__logFC	0.307961430755518	0.606672884347456
PDX1	HCB_24hr_Middle__logFC	1.07255523291999	-0.693427615380831
PDX1	HCB_2hr_High__logFC	-2.7193329637433	-2.91102909967655
PDX1	HCB_8hr_High__logFC	2.5306001940584	4.66137239665355
PDX1	HCB_24hr_High__logFC	-0.108207888427841	-1.78022801072434
PDX1	HYZ_8hr_Middle__logFC	-0.0843846400927462	-0.294150798221775
PDX1	HYZ_24hr_Middle__logFC	2.04509405367652	2.97456154171705
PDX1	HYZ_8hr_High__logFC	1.47481230346287	2.66862304801056
PDX1	HYZ_24hr_High__logFC	2.43905469907966	3.98099031428277
PDX1	IBU_8hr_Middle__logFC	-1.28290373106928	-2.5226110257203
PDX1	IBU_24hr_Middle__logFC	0.723595532409527	1.56132923401289
PDX1	IBU_8hr_High__logFC	-3.13822562284984	-5.845573429866
PDX1	IBU_24hr_High__logFC	0.322218361359636	2.13967457536973
PDX1	IMI_8hr_Middle__logFC	-1.35258407035858	-0.166261026049405
PDX1	IMI_24hr_Middle__logFC	0.0848335143284074	-0.433539852368003
PDX1	IMI_8hr_High__logFC	-1.2023981597301	-0.67865606067764
PDX1	IMI_24hr_High__logFC	1.16922535161576	1.9470580821636
PDX1	IM_2hr_Low__logFC	0.619291456608091	2.06752415018102
PDX1	IM_8hr_Low__logFC	-0.915643372492969	-4.32612784526332
PDX1	IM_24hr_Low__logFC	0.227686067191471	0.222010101624992
PDX1	IM_2hr_Middle__logFC	0.137170205389912	1.08511175342033
PDX1	IM_8hr_Middle__logFC	-1.78047323969468	-3.30628965044859
PDX1	IM_24hr_Middle__logFC	-0.592397975615702	-0.840717340443988
PDX1	IM_2hr_High__logFC	0.646773243774599	1.85115143144437
PDX1	IM_8hr_High__logFC	-0.465067544078132	-2.13994728133925
PDX1	IM_24hr_High__logFC	0.243339971469464	-0.729938321114978
PDX1	hIFNA_2hr_Low__logFC	-0.115003305105416	-0.86460240781379
PDX1	hIFNA_8hr_Low__logFC	-2.54523874616773	-2.82869165455952
PDX1	hIFNA_2hr_Middle__logFC	-0.298679921394836	0.401825656484573
PDX1	hIFNA_8hr_Middle__logFC	-2.55474142533561	-3.0082870856263
PDX1	hIFNA_2hr_High__logFC	1.01450992098723	1.64678920025881
PDX1	hIFNA_8hr_High__logFC	-2.35404571307258	-2.99751912020605
PDX1	hIL1B_2hr_Low__logFC	2.82087388925347	4.45713118434232
PDX1	hIL1B_8hr_Low__logFC	0.537997986314417	0.595890736398404
PDX1	hIL1B_24hr_Low__logFC	0.0949184005493399	2.44463233438826
PDX1	hIL1B_2hr_Middle__logFC	1.09142585327862	3.12088008937438
PDX1	hIL1B_8hr_Middle__logFC	0.372173983875909	0.444987019438357
PDX1	hIL1B_24hr_Middle__logFC	-0.14458000717286	1.5809810400457
PDX1	hIL1B_2hr_High__logFC	1.09701511155943	4.02969464940955
PDX1	hIL1B_8hr_High__logFC	0.153649110089099	0.89582556952294
PDX1	hIL1B_24hr_High__logFC	-0.363464010398089	1.72914145194796
PDX1	hIL6_2hr_Low__logFC	-1.02855918087076	1.26254869613403
PDX1	hIL6_8hr_Low__logFC	-0.846302130594349	-4.48020804023275
PDX1	hIL6_24hr_Low__logFC	-0.969934741230891	-1.29616650885242
PDX1	hIL6_2hr_Middle__logFC	-0.90349233724556	1.61236860483309
PDX1	hIL6_8hr_Middle__logFC	-1.41016282106212	-5.09295461650852
PDX1	hIL6_24hr_Middle__logFC	0.355570597177945	-1.20603056746405
PDX1	hIL6_2hr_High__logFC	-0.835979688526379	0.789532137189051
PDX1	hIL6_8hr_High__logFC	-0.217257056418934	-4.07791638194495
PDX1	hIL6_24hr_High__logFC	0.469857227894646	0.256252619828718
PDX1	IPA_8hr_Middle__logFC	0.482245186706121	1.4092723590785
PDX1	IPA_24hr_Middle__logFC	-0.680963100301717	-0.0106771876262408
PDX1	IPA_8hr_High__logFC	-0.116611836747882	0.687662385746989
PDX1	IPA_24hr_High__logFC	1.88668599367846	4.93865648429842
PDX1	INAH_2hr_Low__logFC	0.146467817644171	-0.670605043627751
PDX1	INAH_8hr_Low__logFC	0.940941655743517	0.950633214681805
PDX1	INAH_24hr_Low__logFC	1.66856837693041	4.54402270007005
PDX1	INAH_2hr_Middle__logFC	-0.0132503562564299	0.0898521194917452
PDX1	INAH_8hr_Middle__logFC	1.08363094115522	2.98370748243387
PDX1	INAH_24hr_Middle__logFC	0.323740435960653	4.80424043145269
PDX1	INAH_2hr_High__logFC	0.849416370958846	-1.46155169146642
PDX1	INAH_8hr_High__logFC	2.10620281085594	3.84834455346591
PDX1	INAH_24hr_High__logFC	1.01064288346153	5.37741587876764
PDX1	KC_2hr_Low__logFC	-0.329533668160342	1.29066926550495
PDX1	KC_8hr_Low__logFC	-2.09466939491755	-3.73188249203334
PDX1	KC_24hr_Low__logFC	0.252015714357967	2.27919161947101
PDX1	KC_2hr_Middle__logFC	0.364081123605543	2.60544814298877
PDX1	KC_8hr_Middle__logFC	-0.418768630850699	-0.291189150107856
PDX1	KC_24hr_Middle__logFC	-0.127861224877426	1.17544022525671
PDX1	KC_2hr_High__logFC	0.38523393393606	2.6403190139263
PDX1	KC_8hr_High__logFC	3.02436640826819	4.00520919018622
PDX1	KC_24hr_High__logFC	0.656540021136947	1.88505842473037
PDX1	LBT_2hr_Low__logFC	-1.26014368326645	-2.11780893770811
PDX1	LBT_8hr_Low__logFC	-2.17568796016573	-3.61120643044222
PDX1	LBT_24hr_Low__logFC	0.52638532798909	0.136844465128535
PDX1	LBT_2hr_Middle__logFC	-0.27579818060408	1.49329861516396
PDX1	LBT_8hr_Middle__logFC	-0.0866772915004889	4.62080589602406
PDX1	LBT_24hr_Middle__logFC	-0.503985088332583	-1.85989512988075
PDX1	LBT_2hr_High__logFC	0.602627097365679	0.788145118283361
PDX1	LBT_8hr_High__logFC	3.83917163687639	8.20210589185359
PDX1	LBT_24hr_High__logFC	-1.02521013873372	-2.60776679713245
PDX1	LS_2hr_Low__logFC	-0.111979658617359	-0.249084122193929
PDX1	LS_8hr_Low__logFC	-2.24206678816969	-2.39600790309633
PDX1	LS_24hr_Low__logFC	1.48261092704565	0.452578042678477
PDX1	LS_2hr_Middle__logFC	-1.32690193892584	-3.6230170632898
PDX1	LS_8hr_Middle__logFC	-1.27487278019755	-2.98224238275272
PDX1	LS_24hr_Middle__logFC	1.18348430645293	-1.10319864863815
PDX1	LS_2hr_High__logFC	-0.565558044975077	-1.89624521899163
PDX1	LS_8hr_High__logFC	-3.23163062510965	-11.3169795990048
PDX1	LS_24hr_High__logFC	-1.52954807473097	-7.2424582973076
PDX1	LNX_8hr_Middle__logFC	-1.17315510315384	-4.50022824601583
PDX1	LNX_24hr_Middle__logFC	0.429241198507452	0.291583542843028
PDX1	LNX_8hr_High__logFC	-1.29686229639848	-2.85840714812075
PDX1	LNX_24hr_High__logFC	-1.35540278164854	-1.85295735028784
PDX1	MEF_8hr_Middle__logFC	0.259142798556331	-2.20538647485088
PDX1	MEF_24hr_Middle__logFC	-0.0187491932741023	0.289068293503678
PDX1	MEF_8hr_High__logFC	-1.27764395914595	-4.67932905519874
PDX1	MEF_24hr_High__logFC	1.25234836450549	3.13420123544398
PDX1	MLX_8hr_Middle__logFC	0.634231661488214	-0.577647452910546
PDX1	MLX_24hr_Middle__logFC	-1.21456144420564	-1.42765218125545
PDX1	MLX_8hr_High__logFC	1.21287155335674	2.44609198476646
PDX1	MLX_24hr_High__logFC	-0.767622778272341	-0.25259091490251
PDX1	MFM_8hr_Middle__logFC	0.839044005366736	-0.0349335482264593
PDX1	MFM_24hr_Middle__logFC	1.02578651375215	1.66650162811914
PDX1	MFM_8hr_High__logFC	1.44073316779434	2.44764320198407
PDX1	MFM_24hr_High__logFC	1.50760822363382	3.08405734303133
PDX1	MP_2hr_Low__logFC	0.468357117411499	2.10828025879847
PDX1	MP_8hr_Low__logFC	-0.894842386252693	3.59004134596981
PDX1	MP_24hr_Low__logFC	0.000925961185910819	-1.78816735211331
PDX1	MP_2hr_Middle__logFC	1.50782211371325	1.09306916876008
PDX1	MP_8hr_Middle__logFC	1.97140958033909	5.89158305295533
PDX1	MP_24hr_Middle__logFC	-1.58661748849705	-0.115761080255948
PDX1	MP_2hr_High__logFC	2.94421329722576	5.50338531094432
PDX1	MP_8hr_High__logFC	3.31402020600113	8.93271688910269
PDX1	MP_24hr_High__logFC	1.41926671030055	4.78301548613694
PDX1	MTZ_8hr_Middle__logFC	-1.01092179052918	-3.65779013095
PDX1	MTZ_24hr_Middle__logFC	-0.562013723793285	-0.239885156165142
PDX1	MTZ_8hr_High__logFC	-1.77153549401716	-6.81472173698002
PDX1	MTZ_24hr_High__logFC	1.27514684258909	2.59407170679522
PDX1	MDP_8hr_Middle__logFC	0.174876905449589	0.572008472415402
PDX1	MDP_24hr_Middle__logFC	-0.622722844767112	-1.34976656507103
PDX1	MDP_8hr_High__logFC	1.39740965747803	1.40141885922154
PDX1	MDP_24hr_High__logFC	-1.27840359946772	-1.34479785557886
PDX1	DAPM_8hr_Low__logFC	-1.35220346544563	-3.28901619744945
PDX1	DAPM_24hr_Low__logFC	-1.28783942092917	0.294212981206734
PDX1	DAPM_8hr_Middle__logFC	-0.781977602268767	-3.18415361320199
PDX1	DAPM_24hr_Middle__logFC	-0.442331935392469	2.46682501311161
PDX1	DAPM_8hr_High__logFC	2.64767135007005	2.16628020411332
PDX1	DAPM_24hr_High__logFC	1.18446258644396	1.92134332578676
PDX1	MTS_2hr_Low__logFC	-1.99577776824828	-3.95546341163716
PDX1	MTS_8hr_Low__logFC	-1.86413860469537	-1.50418359242526
PDX1	MTS_24hr_Low__logFC	-0.474288678094135	-2.09046433738118
PDX1	MTS_2hr_Middle__logFC	-1.41685568187716	-3.70153387247408
PDX1	MTS_8hr_Middle__logFC	-1.76561523236118	-4.8579587445377
PDX1	MTS_24hr_Middle__logFC	0.845465112364955	-0.823255610641214
PDX1	MTS_2hr_High__logFC	-0.611132773599642	-2.99079885433399
PDX1	MTS_8hr_High__logFC	-0.565255080973406	-2.96147363986737
PDX1	MTS_24hr_High__logFC	0.543847478215795	0.169137872111179
PDX1	MEX_8hr_Middle__logFC	2.352586923616	1.81176552039991
PDX1	MEX_24hr_Middle__logFC	-0.490645446098617	-3.05940594854721
PDX1	MEX_8hr_High__logFC	3.71389486809149	7.53390105932607
PDX1	MEX_24hr_High__logFC	1.89621832882351	3.70615329701791
PDX1	MCT_8hr_Middle__logFC	1.96275702541326	3.1760653794156
PDX1	MCT_24hr_Middle__logFC	1.41271125429841	0.294311841822295
PDX1	MCT_8hr_High__logFC	0.478987726981952	0.948040284850645
PDX1	MCT_24hr_High__logFC	1.81807496020015	5.34511312293015
PDX1	MXS_8hr_Middle__logFC	1.43885449311085	-0.679197786328121
PDX1	MXS_24hr_Middle__logFC	1.24044610518904	-1.66505541932695
PDX1	MXS_8hr_High__logFC	1.08182532201607	0.273527419958925
PDX1	MXS_24hr_High__logFC	1.392796884896	2.158429153054
PDX1	ANIT_2hr_Low__logFC	-1.10122153070074	0.75042034299493
PDX1	ANIT_8hr_Low__logFC	-2.82127453937841	-4.33624234190129
PDX1	ANIT_24hr_Low__logFC	-1.06318717135528	-1.15899886537561
PDX1	ANIT_2hr_Middle__logFC	-0.321759453258053	1.17753958853664
PDX1	ANIT_8hr_Middle__logFC	-2.49303555874953	-3.86095722801983
PDX1	ANIT_24hr_Middle__logFC	-2.37810431938906	-3.96847354251195
PDX1	ANIT_2hr_High__logFC	0.911784054814961	2.5144331996719
PDX1	ANIT_8hr_High__logFC	-0.909934556946695	-2.44524959158945
PDX1	ANIT_24hr_High__logFC	-0.421968738195601	-0.217625160441343
PDX1	NPX_8hr_Middle__logFC	-1.27756925203568	-1.17869850172877
PDX1	NPX_24hr_Middle__logFC	0.375736952420132	0.647278060320727
PDX1	NPX_8hr_High__logFC	-2.27556273438541	-2.0157970665248
PDX1	NPX_24hr_High__logFC	0.60701708135304	2.01399270022204
PDX1	NZD_24hr_Middle__logFC	-0.311784638927697	-0.407267528191189
PDX1	NZD_24hr_High__logFC	-2.07777629905515	-7.5533000431063
PDX1	NIC_8hr_Middle__logFC	-0.791553820539601	-2.99453896722527
PDX1	NIC_24hr_Middle__logFC	-0.660724749586536	1.06218878428045
PDX1	NIC_8hr_High__logFC	-1.49083563241916	-3.07629414834741
PDX1	NIC_24hr_High__logFC	1.26049319174585	3.91808285191131
PDX1	NIF_8hr_Middle__logFC	-0.877485879220733	-3.43750248417035
PDX1	NIF_24hr_Middle__logFC	-0.986471145625057	-4.41600781124742
PDX1	NIF_8hr_High__logFC	-0.189630861772542	-4.00505403477715
PDX1	NIF_24hr_High__logFC	1.28039325583012	-0.174559985328899
PDX1	NIM_8hr_Middle__logFC	0.497680359081824	2.11838038790901
PDX1	NIM_24hr_Middle__logFC	-0.2840666327219	-0.0214433129518522
PDX1	NIM_8hr_High__logFC	0.536433856757897	0.599137865389339
PDX1	NIM_24hr_High__logFC	-0.953678605672196	-2.21450310889572
PDX1	NFT_2hr_Low__logFC	0.917024018387358	-2.39592041538965
PDX1	NFT_8hr_Low__logFC	0.917720810971649	0.65968992958807
PDX1	NFT_24hr_Low__logFC	-0.613155531279411	-2.53337052513377
PDX1	NFT_2hr_Middle__logFC	0.423700690886014	-2.63025558970967
PDX1	NFT_8hr_Middle__logFC	1.14994445553414	1.27908458621123
PDX1	NFT_24hr_Middle__logFC	-0.876424634273223	-2.47437209559818
PDX1	NFT_2hr_High__logFC	1.12785394319344	1.69745193643866
PDX1	NFT_8hr_High__logFC	2.65954052827766	3.18862459512028
PDX1	NFT_24hr_High__logFC	1.72453848247025	3.86581598737036
PDX1	NFZ_8hr_Middle__logFC	-0.255435076292734	-1.17507374506191
PDX1	NFZ_24hr_Middle__logFC	-1.46732967832126	-3.66085913885842
PDX1	NFZ_8hr_High__logFC	0.113193664030857	-0.421438008188587
PDX1	NFZ_24hr_High__logFC	0.340591333936306	1.38858612462941
PDX1	DEN_8hr_Middle__logFC	-1.88943442393467	-7.43793022716804
PDX1	DEN_24hr_Middle__logFC	-3.12300009797354	-11.6539508487968
PDX1	DEN_8hr_High__logFC	-2.54631607292736	-6.12036337512582
PDX1	DEN_24hr_High__logFC	-1.60939082956166	-7.90672083624026
PDX1	OPZ_2hr_Low__logFC	1.00506384416548	0.844555685338938
PDX1	OPZ_8hr_Low__logFC	-1.51891244138227	-2.6367083437215
PDX1	OPZ_24hr_Low__logFC	-0.908269096789457	-2.28901222760577
PDX1	OPZ_2hr_Middle__logFC	1.4246833051501	2.24701499215403
PDX1	OPZ_8hr_Middle__logFC	-1.33688315379326	-3.66044448478194
PDX1	OPZ_24hr_Middle__logFC	-1.60495510305159	-3.41924368607813
PDX1	OPZ_2hr_High__logFC	0.707854229107493	1.28492529880689
PDX1	OPZ_8hr_High__logFC	0.924145252653901	-0.721792834097199
PDX1	OPZ_24hr_High__logFC	-1.58754938263476	-4.87367506362154
PDX1	PAP_8hr_Middle__logFC	0.560665880354948	-2.24830542140211
PDX1	PAP_24hr_Middle__logFC	0.587261112141783	0.235479935247085
PDX1	PAP_8hr_High__logFC	-0.620896111356388	-4.19193368708365
PDX1	PAP_24hr_High__logFC	-1.24098593678717	-3.93186659898193
PDX1	PML_8hr_Middle__logFC	0.0637409409335066	-1.28457931767042
PDX1	PML_24hr_Middle__logFC	1.48012829566239	0.828399134438194
PDX1	PML_8hr_High__logFC	-0.362398252900409	2.2544531292205
PDX1	PML_24hr_High__logFC	0.00851490558204235	1.67756358661148
PDX1	PEN_8hr_Middle__logFC	-0.671967586177809	-2.61108993230945
PDX1	PEN_24hr_Middle__logFC	1.21010312474044	2.63808863083411
PDX1	PEN_8hr_High__logFC	1.31226026267612	0.64986760288
PDX1	PEN_24hr_High__logFC	2.03538645879241	3.25905228058334
PDX1	PH_2hr_Low__logFC	0.0403097419173306	0.638954447762029
PDX1	PH_8hr_Low__logFC	-0.791286547356641	1.07268830484276
PDX1	PH_24hr_Low__logFC	-1.31566713056414	-1.08084254375546
PDX1	PH_2hr_Middle__logFC	-0.330454641023185	-0.468684184085558
PDX1	PH_8hr_Middle__logFC	-0.781205074807112	-2.82632012370212
PDX1	PH_24hr_Middle__logFC	0.108907763854236	-1.14346202652963
PDX1	PH_2hr_High__logFC	-0.141074044095264	2.52766040390065
PDX1	PH_8hr_High__logFC	1.15861698743181	1.39129247415245
PDX1	PH_24hr_High__logFC	-0.465497005482732	-1.92284379121889
PDX1	PHA_8hr_Low__logFC	1.07587054457233	-1.16514065689527
PDX1	PHA_24hr_Low__logFC	1.11113844427945	1.84961574193823
PDX1	PHA_8hr_Middle__logFC	1.91343197015649	0.00134075076257724
PDX1	PHA_24hr_Middle__logFC	1.09770328313305	-0.505929537919521
PDX1	PHA_8hr_High__logFC	1.82182023988075	0.424426336223957
PDX1	PHA_24hr_High__logFC	0.471126028277904	-2.37180047949995
PDX1	PCT_8hr_Middle__logFC	-2.25700363788126	-3.00712909804508
PDX1	PCT_24hr_Middle__logFC	0.456055314399207	-1.70385843263578
PDX1	PCT_8hr_High__logFC	-1.19147705256627	-3.71386923929931
PDX1	PCT_24hr_High__logFC	0.389511645484972	-0.480873311525921
PDX1	PB_2hr_Low__logFC	-0.844328634714343	1.30588761517698
PDX1	PB_8hr_Low__logFC	-1.46101668059774	-2.08926996645916
PDX1	PB_24hr_Low__logFC	-1.52799305027688	-1.42887042431946
PDX1	PB_2hr_Middle__logFC	-1.534402486441	-0.360197435649292
PDX1	PB_8hr_Middle__logFC	0.45590629571514	0.6934547903836
PDX1	PB_24hr_Middle__logFC	0.623867748206195	0.72103201147722
PDX1	PB_2hr_High__logFC	-1.3539334672042	-2.43236257822614
PDX1	PB_8hr_High__logFC	-1.36121835771707	-6.16214008997561
PDX1	PB_24hr_High__logFC	-1.47261483807505	-5.41335248516521
PDX1	NPAA_8hr_Middle__logFC	-0.288567690835188	-0.134839517089699
PDX1	NPAA_24hr_Middle__logFC	0.0844595322679578	-1.35912728441891
PDX1	NPAA_8hr_High__logFC	0.0530421701042929	0.362552002748773
PDX1	NPAA_24hr_High__logFC	0.29158026245313	1.84206581159506
PDX1	PhB_2hr_Low__logFC	0.718844642647779	2.03171484963962
PDX1	PhB_8hr_Low__logFC	-1.66080240240842	-0.899046653986353
PDX1	PhB_24hr_Low__logFC	-0.395317384958635	-4.71581816932875
PDX1	PhB_2hr_Middle__logFC	1.23649116701868	2.83454043217994
PDX1	PhB_8hr_Middle__logFC	-1.29883472330938	-1.44363431880009
PDX1	PhB_24hr_Middle__logFC	-0.715497146203708	0.486612092145173
PDX1	PhB_2hr_High__logFC	2.9773895462722	6.33339422244774
PDX1	PhB_8hr_High__logFC	-0.336332822479999	-0.256551297533134
PDX1	PhB_24hr_High__logFC	0.908360510245614	2.58850968070135
PDX1	PHE_2hr_Low__logFC	-0.965614497093797	-2.05647417693949
PDX1	PHE_8hr_Low__logFC	-0.606143717705093	-2.12463818770779
PDX1	PHE_24hr_Low__logFC	-0.7933878007967	2.95319595137253
PDX1	PHE_2hr_Middle__logFC	1.03472838234448	2.20766920409732
PDX1	PHE_8hr_Middle__logFC	0.631149679741208	0.859939114197188
PDX1	PHE_24hr_Middle__logFC	-1.2255811733386	-0.144739964964845
PDX1	PHE_2hr_High__logFC	1.68219085284734	0.643538058862839
PDX1	PHE_8hr_High__logFC	-0.142019277312913	-2.0757606234245
PDX1	PHE_24hr_High__logFC	-0.73145668531466	-1.64804432328615
PDX1	PHO_8hr_Low__logFC	-3.42518188906302	-4.14954176327304
PDX1	PHO_24hr_Low__logFC	-2.41498802152832	-0.217334884879964
PDX1	PHO_8hr_Middle__logFC	-0.891393495564531	-4.29458610067848
PDX1	PHO_24hr_Middle__logFC	-2.4451838032465	-2.16676324710395
PDX1	PHO_8hr_High__logFC	-1.43340474280072	-6.49800651974402
PDX1	PMZ_8hr_Middle__logFC	-0.296894150987577	-1.30386853454124
PDX1	PMZ_24hr_Middle__logFC	0.714296154738076	3.44624401996693
PDX1	PMZ_8hr_High__logFC	0.0909741603964314	0.0518353433155736
PDX1	PMZ_24hr_High__logFC	3.30189341981001	6.79530983749154
PDX1	PPL_8hr_Low__logFC	0.550364822212235	0.675049836206318
PDX1	PPL_24hr_Low__logFC	-0.0468500261133013	-0.678595519057542
PDX1	PPL_8hr_Middle__logFC	1.97609049938516	3.21064404239495
PDX1	PPL_24hr_Middle__logFC	1.18765473387987	1.68146481587923
PDX1	PPL_8hr_High__logFC	1.82753846889064	2.64577317723095
PDX1	PPL_24hr_High__logFC	1.62616368180177	2.01174574145533
PDX1	PTU_2hr_Low__logFC	0.493075391783824	0.58555062517679
PDX1	PTU_8hr_Low__logFC	-1.38930098774201	-7.02630661011565
PDX1	PTU_24hr_Low__logFC	0.24116800915189	-2.52652706322449
PDX1	PTU_2hr_Middle__logFC	-1.11267746814526	-5.08007512442422
PDX1	PTU_8hr_Middle__logFC	-0.437642489766612	-6.76223083330549
PDX1	PTU_24hr_Middle__logFC	0.411771924235275	-0.984711771230604
PDX1	PTU_2hr_High__logFC	-2.75429770306691	-5.28223025632057
PDX1	PTU_8hr_High__logFC	0.249108683123093	-3.39560075163167
PDX1	PTU_24hr_High__logFC	-1.46372099594157	-4.45860247104092
PDX1	QND_8hr_Middle__logFC	2.08133174245534	2.58398748418543
PDX1	QND_24hr_Middle__logFC	1.99500327759257	3.87523310369433
PDX1	QND_8hr_High__logFC	1.23651154318994	1.26333754014925
PDX1	QND_24hr_High__logFC	4.43943013622289	6.64525523410031
PDX1	RAN_8hr_Middle__logFC	-0.596906561266484	-0.0132719501996905
PDX1	RAN_24hr_Middle__logFC	1.79346611092682	5.33778029114303
PDX1	RAN_8hr_High__logFC	-0.891980589947494	0.91290435722589
PDX1	RAN_24hr_High__logFC	2.17571542604552	4.28057174550718
PDX1	RIF_2hr_Low__logFC	-1.21353156346331	-3.74828181618695
PDX1	RIF_8hr_Low__logFC	0.449654741539477	1.68900463236005
PDX1	RIF_24hr_Low__logFC	-1.34240955057701	-1.44493186456712
PDX1	RIF_2hr_Middle__logFC	-1.11714529537085	-4.13447032666035
PDX1	RIF_8hr_Middle__logFC	1.50990196722685	2.72702846307528
PDX1	RIF_24hr_Middle__logFC	0.586804386600805	0.427448300359418
PDX1	RIF_2hr_High__logFC	-0.018510166966568	-3.44171037010265
PDX1	RIF_8hr_High__logFC	0.487553642941433	1.34125289397627
PDX1	RIF_24hr_High__logFC	0.991637405660821	3.3240880442514
PDX1	RGZ_8hr_Low__logFC	-4.4658425039643	-4.53931308269584
PDX1	RGZ_24hr_Low__logFC	-0.928344671964638	-2.53154127818889
PDX1	RGZ_8hr_Middle__logFC	-2.31881293054081	-2.52578091574841
PDX1	RGZ_24hr_Middle__logFC	-0.879878791594897	-1.65655246880506
PDX1	RGZ_8hr_High__logFC	-1.09759688346206	-1.56578807824262
PDX1	RGZ_24hr_High__logFC	0.284193077100542	-0.0725889037869316
PDX1	ROT_8hr_Low__logFC	-0.857240134093743	-3.67361687009182
PDX1	ROT_24hr_Low__logFC	-0.318512403196174	0.342462895427728
PDX1	ROT_8hr_Middle__logFC	-1.39761086077185	-4.10908929116688
PDX1	ROT_24hr_Middle__logFC	0.829488975895234	-2.26623081658173
PDX1	ROT_8hr_High__logFC	-1.15890889780411	-5.3771261388854
PDX1	ROT_24hr_High__logFC	-0.841997851832295	-2.1357146646646
PDX1	SST_8hr_Middle__logFC	1.04203981942197	3.30253754818144
PDX1	SST_24hr_Middle__logFC	1.97092333279386	5.68722137587711
PDX1	SST_8hr_High__logFC	0.673986023365594	-0.126722107199391
PDX1	SST_24hr_High__logFC	1.31684250235495	3.57809988818509
PDX1	SS_2hr_Low__logFC	-0.219368391622968	0.00454305698887717
PDX1	SS_8hr_Low__logFC	-0.993602935012697	-3.55031778217719
PDX1	SS_24hr_Low__logFC	-1.3748486971706	-0.268838588470207
PDX1	SS_2hr_Middle__logFC	0.884118966004433	0.348821758509868
PDX1	SS_8hr_Middle__logFC	0.22753788733082	-0.699026912074957
PDX1	SS_24hr_Middle__logFC	-0.824998555475307	-2.59003091358272
PDX1	SS_2hr_High__logFC	0.76997136540836	0.750011792846059
PDX1	SS_8hr_High__logFC	-0.638720510107477	-1.83059686715981
PDX1	SS_24hr_High__logFC	-2.101306822293	-1.87494371125725
PDX1	SUL_8hr_Middle__logFC	-0.459041617763223	-3.47352228003694
PDX1	SUL_24hr_Middle__logFC	1.56212110329022	0.744777939195137
PDX1	SUL_8hr_High__logFC	-1.45561171653365	-4.86587137790352
PDX1	SUL_24hr_High__logFC	-1.57239354485288	-4.1514814029395
PDX1	SLP_8hr_Middle__logFC	0.556524138047931	1.0556823365735
PDX1	SLP_24hr_Middle__logFC	0.720995737527206	1.89586324623779
PDX1	SLP_8hr_High__logFC	1.17657551456097	3.93348982969735
PDX1	SLP_24hr_High__logFC	1.31773249535432	2.87360059381692
PDX1	TAC_8hr_Middle__logFC	0.29393414143544	0.162213642274323
PDX1	TAC_24hr_Middle__logFC	1.56499105203725	4.50600233093693
PDX1	TAC_8hr_High__logFC	-0.3220998611339	0.772020887945966
PDX1	TAC_24hr_High__logFC	2.99493235543319	3.31888086262566
PDX1	TMX_8hr_Middle__logFC	-1.58855790955229	-0.322002700451617
PDX1	TMX_24hr_Middle__logFC	1.45417262568722	7.84622325347299
PDX1	TMX_8hr_High__logFC	-0.0842330276553249	0.307860170838437
PDX1	TMX_24hr_High__logFC	2.1477915072611	6.67382760576544
PDX1	TAN_8hr_Middle__logFC	-0.207255488158731	-0.894042866734678
PDX1	TAN_24hr_Middle__logFC	1.02875266911277	2.79256628842343
PDX1	TAN_8hr_High__logFC	-1.53817769578534	-0.568442715228802
PDX1	TAN_24hr_High__logFC	0.369552078668213	1.10432663483077
PDX1	TBF_8hr_Middle__logFC	0.84853172339699	-0.679735614949067
PDX1	TBF_24hr_Middle__logFC	0.512353527913887	2.28290231196532
PDX1	TBF_8hr_High__logFC	0.240717144934465	-1.41581812608198
PDX1	TBF_24hr_High__logFC	0.648084465843996	2.57199034315374
PDX1	TC_2hr_Low__logFC	0.287921063441522	1.85240802539308
PDX1	TC_8hr_Low__logFC	-1.80584633761108	-2.11546384900582
PDX1	TC_24hr_Low__logFC	1.9028750783874	4.79556160103855
PDX1	TC_2hr_Middle__logFC	0.315133743319145	-2.0075539770724
PDX1	TC_8hr_Middle__logFC	-1.56711958789498	-1.39188191849352
PDX1	TC_24hr_Middle__logFC	-0.329028026337794	0.340351379997049
PDX1	TC_2hr_High__logFC	-1.59480981292947	-3.8345417724918
PDX1	TC_8hr_High__logFC	-1.8009692214743	-4.50177653485256
PDX1	TC_24hr_High__logFC	2.02120005427872	3.32073974567459
PDX1	TEO_8hr_Middle__logFC	0.397028589570031	1.22424191935947
PDX1	TEO_24hr_Middle__logFC	0.816493965950329	1.4026904493615
PDX1	TEO_8hr_High__logFC	-1.08624333893691	-4.48434616571947
PDX1	TEO_24hr_High__logFC	1.26636102828865	1.34964093369654
PDX1	TAA_2hr_Low__logFC	-0.574006364888088	-6.23535293686291
PDX1	TAA_8hr_Low__logFC	-0.270047043282358	-1.49576869287225
PDX1	TAA_24hr_Low__logFC	0.0380233719788892	-0.142523163251198
PDX1	TAA_2hr_Middle__logFC	-0.556118374207335	-4.32996134652348
PDX1	TAA_8hr_Middle__logFC	-1.92787447797746	-3.78439578011504
PDX1	TAA_24hr_Middle__logFC	0.437644238542955	0.664544824339049
PDX1	TAA_2hr_High__logFC	2.10712486920674	0.195110168751787
PDX1	TAA_8hr_High__logFC	-0.471817219284536	-0.974775290940579
PDX1	TAA_24hr_High__logFC	-0.00941376237079725	3.4473649960725
PDX1	TRZ_2hr_Low__logFC	-0.301859630088594	0.376374161664948
PDX1	TRZ_8hr_Low__logFC	-2.23013147360465	-0.614078189913478
PDX1	TRZ_24hr_Low__logFC	-0.124530368706971	3.75177648969303
PDX1	TRZ_2hr_Middle__logFC	-0.78263442667233	-2.16463603294794
PDX1	TRZ_8hr_Middle__logFC	-1.74572942045468	-2.68407122642226
PDX1	TRZ_24hr_Middle__logFC	-0.0269633063817917	3.65353412524739
PDX1	TRZ_2hr_High__logFC	-0.166940682017475	1.43211479424807
PDX1	TRZ_8hr_High__logFC	0.269159251194483	1.07278114670819
PDX1	TRZ_24hr_High__logFC	-1.38735984786462	-1.76052455788053
PDX1	TCP_8hr_Middle__logFC	0.314924952370523	1.17050785301766
PDX1	TCP_24hr_Middle__logFC	1.20512099275694	-0.527023916200864
PDX1	TCP_8hr_High__logFC	0.896729319390832	1.93053921591507
PDX1	TCP_24hr_High__logFC	1.0007355645926	2.50361884193149
PDX1	TIO_8hr_Middle__logFC	0.196474638070136	-2.61334151907962
PDX1	TIO_24hr_Middle__logFC	-0.893718376583228	-1.4924299375274
PDX1	TIO_8hr_High__logFC	0.113798115239525	0.105298263352073
PDX1	TIO_24hr_High__logFC	0.95113191193235	0.0684868781347224
PDX1	TLB_8hr_Middle__logFC	-0.886291949823189	-1.64841522917256
PDX1	TLB_24hr_Middle__logFC	-1.07941854083579	-1.84647503840268
PDX1	TLB_8hr_High__logFC	1.44757208902696	2.95772734502893
PDX1	TLB_24hr_High__logFC	-0.499190048794697	-2.1973789938727
PDX1	TGFB1_2hr_Low__logFC	-1.4913865125322	-0.49723541386204
PDX1	TGFB1_8hr_Low__logFC	0.400480907118817	1.72296230105366
PDX1	TGFB1_24hr_Low__logFC	-0.231048224245857	3.01247546660593
PDX1	TGFB1_2hr_Middle__logFC	-0.86099875213542	1.03381028191773
PDX1	TGFB1_8hr_Middle__logFC	1.22533848185761	3.04863556248156
PDX1	TGFB1_24hr_Middle__logFC	0.109154625685686	3.40957977856318
PDX1	TGFB1_2hr_High__logFC	-0.0795084909351242	1.09551617764313
PDX1	TGFB1_8hr_High__logFC	0.873256721038208	3.32309860513463
PDX1	TGFB1_24hr_High__logFC	0.197431979200102	3.6484404577632
PDX1	TZM_8hr_Low__logFC	0.0461428479442406	0.271992245256337
PDX1	TZM_24hr_Low__logFC	0.0364887409762909	-0.73365274573177
PDX1	TZM_8hr_Middle__logFC	-1.03517755566137	-3.89088967074634
PDX1	TZM_24hr_Middle__logFC	-1.49621182399646	-4.7558099436723
PDX1	TZM_8hr_High__logFC	-1.27497234755983	-3.63809870751485
PDX1	TZM_24hr_High__logFC	-1.06960052606617	-4.24106088296695
PDX1	TMD_8hr_Low__logFC	0.531549593973549	-1.28129731912413
PDX1	TMD_24hr_Low__logFC	1.13812102571704	-0.710836936582107
PDX1	TMD_8hr_Middle__logFC	1.15269627637366	0.804028040732398
PDX1	TMD_24hr_Middle__logFC	-0.10759515587527	-1.17478392314102
PDX1	TMD_8hr_High__logFC	1.50229942499078	1.19214249552021
PDX1	TMD_24hr_High__logFC	-0.257887567618407	0.396053551547666
PDX1	TUN_8hr_Low__logFC	1.2006738067847	-0.99230869340127
PDX1	TUN_24hr_Low__logFC	1.60548969745542	0.569161991400149
PDX1	TUN_8hr_Middle__logFC	0.443471670312848	-1.3983686361972
PDX1	TUN_24hr_Middle__logFC	1.64709488618927	0.771885928510766
PDX1	TUN_8hr_High__logFC	1.43583805632537	-1.8615290962439
PDX1	TUN_24hr_High__logFC	1.60652921495759	-0.633528909568813
PDX1	VPA_2hr_Low__logFC	-2.3953154728281	-4.8531529950059
PDX1	VPA_8hr_Low__logFC	0.792344345933909	3.25723304470452
PDX1	VPA_24hr_Low__logFC	0.918839849114894	2.82799608417803
PDX1	VPA_2hr_Middle__logFC	-1.09746835334165	-2.16148036803014
PDX1	VPA_8hr_Middle__logFC	1.00534834012805	3.88132532238145
PDX1	VPA_24hr_Middle__logFC	1.39246939181352	6.07593319310902
PDX1	VPA_2hr_High__logFC	-0.328448744649341	-1.81677673801943
PDX1	VPA_8hr_High__logFC	2.23075327108761	3.14998275356274
PDX1	VPA_24hr_High__logFC	1.73042708434827	7.00013491575417
PDX1	VLF_24hr_Middle__logFC	2.04471299878919	3.01704537382469
PDX1	VLF_24hr_High__logFC	1.71666101105779	2.16333465861491
PDX1	VA_8hr_Middle__logFC	-1.34451260412063	-1.42929661620379
PDX1	VA_24hr_Middle__logFC	0.531045690140299	3.76390903170345
PDX1	VA_8hr_High__logFC	-1.80695259063802	-2.19779227812754
PDX1	VA_24hr_High__logFC	-0.605431713008805	-1.09310077171436
PGR	DNP_8hr_Low__logFC	-0.259147806564217	0.527760369181356
PGR	DNP_24hr_Low__logFC	1.72596578333973	1.69850142415429
PGR	DNP_8hr_Middle__logFC	1.59431019375506	2.59647947471391
PGR	DNP_24hr_Middle__logFC	0.693318581121601	1.21576769270579
PGR	DNP_8hr_High__logFC	-0.777663481125703	4.93884445701132
PGR	DNP_24hr_High__logFC	-1.02954734987318	1.80729298637641
PGR	X2NF_8hr_Low__logFC	0.507516524159144	0.0932856344747041
PGR	X2NF_24hr_Low__logFC	-1.96243631377886	-3.35048403454345
PGR	X2NF_8hr_Middle__logFC	-0.170677907505758	0.476244944560192
PGR	X2NF_24hr_Middle__logFC	-2.54823537275536	-2.4624999853783
PGR	X2NF_8hr_High__logFC	-0.579396234692437	0.831792570275779
PGR	X2NF_24hr_High__logFC	-1.52361889475229	0.459616870697769
PGR	LPS_8hr_Low__logFC	-1.16233029163043	1.54173045722944
PGR	LPS_24hr_Low__logFC	-0.833471843559775	2.37361689235426
PGR	LPS_8hr_Middle__logFC	-1.59380095279582	0.448926901081734
PGR	LPS_24hr_Middle__logFC	-0.72501267264169	2.69306490514827
PGR	LPS_8hr_High__logFC	-1.63105903913164	1.17800999184288
PGR	LPS_24hr_High__logFC	-0.783691219432518	4.17944397717939
PGR	MNU_8hr_Low__logFC	-5.10371989463675	-8.75451673913114
PGR	MNU_24hr_Low__logFC	-2.71740734856501	-6.25234846500546
PGR	MNU_8hr_Middle__logFC	-5.19398393917285	-7.02575420336216
PGR	MNU_24hr_Middle__logFC	-3.67382313666115	-4.39893642620394
PGR	MNU_8hr_High__logFC	-6.07217788770339	-9.31328769930597
PGR	MNU_24hr_High__logFC	-6.05947109348727	-8.34264717055043
PGR	NMOR_8hr_Low__logFC	-1.99991812106216	-3.65672661912811
PGR	NMOR_24hr_Low__logFC	-2.67904954420968	-5.67690803409801
PGR	NMOR_8hr_Middle__logFC	-3.865453120943	-9.17101802496081
PGR	NMOR_24hr_Middle__logFC	-5.67992076475839	-10.1856141654278
PGR	NMOR_8hr_High__logFC	-5.86601370375195	-13.0045842083923
PGR	NMOR_24hr_High__logFC	-5.51647831340763	-11.0192821430047
PGR	TNF_8hr_Low__logFC	-2.2421623793366	-0.368005655541247
PGR	TNF_24hr_Low__logFC	-1.00506237187577	1.2660870194108
PGR	TNF_8hr_Middle__logFC	-2.38368919288384	-0.704631293746076
PGR	TNF_24hr_Middle__logFC	-0.587131535307586	2.25330604475852
PGR	TNF_8hr_High__logFC	-2.17254070149984	-1.04859395516279
PGR	TNF_24hr_High__logFC	-0.124642683071838	2.89385736276127
PGR	WY_2hr_Low__logFC	-0.830781590110763	-2.02986828253658
PGR	WY_8hr_Low__logFC	-1.33435761609655	0.0103773441892695
PGR	WY_24hr_Low__logFC	1.03227548337799	1.93822692277577
PGR	WY_2hr_Middle__logFC	0.616546720728423	0.61275014271225
PGR	WY_8hr_Middle__logFC	-0.208129391634466	-1.35340822132528
PGR	WY_24hr_Middle__logFC	-1.73561647651371	-1.47061215897544
PGR	WY_2hr_High__logFC	-0.711072679450332	-1.60941183235778
PGR	WY_8hr_High__logFC	-0.431045729002093	-1.71260393458428
PGR	WY_24hr_High__logFC	1.30528687792167	0.862191083289633
PGR	ACA_8hr_Middle__logFC	0.638126270307779	0.215238545915536
PGR	ACA_24hr_Middle__logFC	0.580821884847474	-0.148913880850404
PGR	ACA_8hr_High__logFC	-1.12086736206417	-0.158050426770691
PGR	ACA_24hr_High__logFC	-0.648732642944644	-0.557798404703066
PGR	AAA_8hr_Low__logFC	-1.78817954781122	-1.85595035536553
PGR	AAA_24hr_Low__logFC	0.5697565653005	-1.3451550471917
PGR	AAA_8hr_Middle__logFC	-1.36540496646302	-1.59829240806768
PGR	AAA_24hr_Middle__logFC	-0.260389112544709	-0.293665455852701
PGR	AAA_8hr_High__logFC	-2.02352788629589	-3.26525111891068
PGR	AAA_24hr_High__logFC	-0.628763186481044	-1.34752566619841
PGR	AAF_8hr_Middle__logFC	0.643630556344044	-0.140507089102146
PGR	AAF_24hr_Middle__logFC	-1.85270514887437	-1.49936783288674
PGR	AAF_8hr_High__logFC	0.446003453722698	1.22905680276598
PGR	AAF_24hr_High__logFC	0.484240689680336	4.42262238657003
PGR	APAP_2hr_Low__logFC	-1.08599263359972	-3.8894029983094
PGR	APAP_8hr_Low__logFC	-2.03912405962549	-5.21968240041271
PGR	APAP_24hr_Low__logFC	-0.807827739552918	-2.84406072131666
PGR	APAP_2hr_Middle__logFC	-0.532977137204726	-1.08315208545447
PGR	APAP_8hr_Middle__logFC	-4.19803372792913	-7.06703066513412
PGR	APAP_24hr_Middle__logFC	-0.32491672113507	-2.39569877378385
PGR	APAP_2hr_High__logFC	-1.28700103334979	-4.03931637563729
PGR	APAP_8hr_High__logFC	-3.01758053617298	-6.95295419489524
PGR	APAP_24hr_High__logFC	-0.119973819406521	0.600790343518028
PGR	ACZ_8hr_Middle__logFC	-0.116238708327213	-0.0892551724574483
PGR	ACZ_24hr_Middle__logFC	-1.16099228815212	-1.29098605538281
PGR	ACZ_8hr_High__logFC	0.716235906664308	1.05362686593398
PGR	ACZ_24hr_High__logFC	-2.03165716262438	-1.99031900148153
PGR	ADP_2hr_Low__logFC	-0.633567063320562	2.02050930258735
PGR	ADP_8hr_Low__logFC	-0.990714680755421	-1.56128469167266
PGR	ADP_24hr_Low__logFC	0.610215312871017	-0.602411100359121
PGR	ADP_2hr_Middle__logFC	0.529532527265189	0.979313958185598
PGR	ADP_8hr_Middle__logFC	0.28021469274444	2.58876703145336
PGR	ADP_24hr_Middle__logFC	1.14873056889568	0.173882823345369
PGR	ADP_2hr_High__logFC	0.947382795097929	2.88985774699955
PGR	ADP_8hr_High__logFC	0.79113710314813	4.50059873824586
PGR	ADP_24hr_High__logFC	0.119445214476877	0.260530343546128
PGR	AFB1_8hr_Low__logFC	-7.31611425752354	-14.4692960336022
PGR	AFB1_24hr_Low__logFC	-2.57145227953251	-4.59552735959015
PGR	AFB1_8hr_Middle__logFC	-6.88784148015185	-15.4820778725523
PGR	AFB1_24hr_Middle__logFC	-4.57806641058931	-8.94720044596835
PGR	AFB1_8hr_High__logFC	-1.57660923757609	-6.69954811995224
PGR	AFB1_24hr_High__logFC	-3.23846686176111	-8.72279913259466
PGR	AJM_8hr_Middle__logFC	1.22105599214954	-0.342409353472331
PGR	AJM_24hr_Middle__logFC	-0.785158391037772	-0.388516806082749
PGR	AJM_8hr_High__logFC	-0.0235509654470807	0.915500797930066
PGR	AJM_24hr_High__logFC	-1.05864264864301	0.433104661695421
PGR	APL_2hr_Low__logFC	-1.74743837597676	-4.20739246112579
PGR	APL_8hr_Low__logFC	0.408858722481234	-0.276947788582211
PGR	APL_24hr_Low__logFC	0.816483436799819	0.622076036737778
PGR	APL_2hr_Middle__logFC	-2.26756613483328	-5.8663944429608
PGR	APL_8hr_Middle__logFC	1.20995688768731	0.734801623206417
PGR	APL_24hr_Middle__logFC	0.330115595670504	-0.0505731646238418
PGR	APL_2hr_High__logFC	-3.66767804707637	-9.09910235387363
PGR	APL_8hr_High__logFC	-0.511889854133905	-2.9609632464476
PGR	APL_24hr_High__logFC	-1.18873907851894	-0.883469775038354
PGR	AA_2hr_Low__logFC	1.4140213913739	2.45202630669172
PGR	AA_8hr_Low__logFC	-0.693031616774564	1.1992535296535
PGR	AA_24hr_Low__logFC	2.26442272543235	1.11242909252569
PGR	AA_2hr_Middle__logFC	0.111926184851957	-1.20781531956189
PGR	AA_8hr_Middle__logFC	-2.0943387878936	-1.44057853582891
PGR	AA_24hr_Middle__logFC	1.76949607544401	1.72002514399091
PGR	AA_2hr_High__logFC	-0.548023413150259	-0.0311146429847627
PGR	AA_8hr_High__logFC	-2.98583282782254	-2.43871086511525
PGR	AA_24hr_High__logFC	-3.34685742679823	-2.44933365728073
PGR	ADM_24hr_Middle__logFC	1.17560286973002	3.25366140772383
PGR	ADM_24hr_High__logFC	1.47137611252129	5.26879940404123
PGR	AM_2hr_Low__logFC	0.103790920491742	-2.04524309309966
PGR	AM_8hr_Low__logFC	-2.86771349208192	-4.55099755096294
PGR	AM_24hr_Low__logFC	-0.809777172278733	-1.35335934915325
PGR	AM_2hr_Middle__logFC	-0.123850090993856	-1.5916961759516
PGR	AM_8hr_Middle__logFC	-1.91122699885701	-2.32620827766873
PGR	AM_24hr_Middle__logFC	-1.31309769520736	-0.649092910584758
PGR	AM_2hr_High__logFC	-0.183887413370938	-2.85868302466756
PGR	AM_8hr_High__logFC	-2.02938263702107	-1.58132206720449
PGR	AM_24hr_High__logFC	0.133373604763989	2.90391826883534
PGR	AMT_8hr_Middle__logFC	-0.0570025502014328	-0.695786247969502
PGR	AMT_24hr_Middle__logFC	1.73413818776943	3.77192806153013
PGR	AMT_8hr_High__logFC	1.85438344421914	3.3102898252685
PGR	AMT_24hr_High__logFC	3.19343337967431	5.02936667918277
PGR	AMB_8hr_Low__logFC	-0.0999684577194733	-0.614158665512544
PGR	AMB_24hr_Low__logFC	-0.262662485544488	0.921376024109728
PGR	AMB_8hr_Middle__logFC	-2.56612451228004	-3.20585806919906
PGR	AMB_24hr_Middle__logFC	-0.327337578668131	1.81186284733806
PGR	AMB_8hr_High__logFC	-1.99511431303698	0.685858840558773
PGR	AMB_24hr_High__logFC	0.518379697553203	4.25887380495487
PGR	ASA_2hr_Low__logFC	-0.792448649602049	-1.51755952817259
PGR	ASA_8hr_Low__logFC	0.0919198581091585	1.95408794911448
PGR	ASA_24hr_Low__logFC	2.16105617203281	3.7910804216832
PGR	ASA_2hr_Middle__logFC	-1.87036745530611	-3.10385100558477
PGR	ASA_8hr_Middle__logFC	0.984351179427912	3.72128197350069
PGR	ASA_24hr_Middle__logFC	2.7217742221863	6.41236064804475
PGR	ASA_2hr_High__logFC	-1.78888668057952	-0.502762346132649
PGR	ASA_8hr_High__logFC	-0.144027228766032	2.6215462310608
PGR	ASA_24hr_High__logFC	3.85109247801289	9.62524393667605
PGR	AZP_2hr_Low__logFC	-1.10187515159019	0.781957678185428
PGR	AZP_8hr_Low__logFC	-3.69564883020245	-3.10889361075722
PGR	AZP_24hr_Low__logFC	0.1311709332166	4.02228313177447
PGR	AZP_2hr_Middle__logFC	-0.180320697845161	-0.6085424485871
PGR	AZP_8hr_Middle__logFC	-2.81456142982081	-1.59551402183497
PGR	AZP_24hr_Middle__logFC	1.60760505233225	6.17697490359836
PGR	AZP_2hr_High__logFC	0.591428030162223	-0.0942524524037035
PGR	AZP_8hr_High__logFC	-1.84644501674925	0.815231393928342
PGR	AZP_24hr_High__logFC	0.871251474665737	5.27817813129725
PGR	BDZ_8hr_Low__logFC	0.584233185338547	1.00070829361208
PGR	BDZ_24hr_Low__logFC	-0.0339785874166102	-1.06600823341069
PGR	BDZ_8hr_Middle__logFC	-0.635214128946708	-1.91280246559291
PGR	BDZ_24hr_Middle__logFC	-0.0718387259494374	-1.02035908120189
PGR	BDZ_8hr_High__logFC	-2.32559750241271	-2.57273636156481
PGR	BDZ_24hr_High__logFC	-0.0528058010734353	0.190473509597261
PGR	BBr_2hr_Low__logFC	-0.598478232976774	-0.727794491480264
PGR	BBr_8hr_Low__logFC	0.386454300842051	0.678453701174585
PGR	BBr_24hr_Low__logFC	0.65946085327443	1.543991619998
PGR	BBr_2hr_Middle__logFC	0.0606885342312447	-0.634649125082576
PGR	BBr_8hr_Middle__logFC	-0.933202922438092	-0.288535901524413
PGR	BBr_24hr_Middle__logFC	3.07676169943961	3.07648214085103
PGR	BBr_2hr_High__logFC	1.1071379998822	-0.247653138063542
PGR	BBr_8hr_High__logFC	-1.37583953200626	0.524280203828607
PGR	BBr_24hr_High__logFC	-0.94294886853726	3.47961186271571
PGR	BZD_8hr_Middle__logFC	1.32674318388213	0.0648518098406788
PGR	BZD_24hr_Middle__logFC	-1.44367003122206	0.0404194553080178
PGR	BZD_8hr_High__logFC	-0.0134137467107797	2.63114295619246
PGR	BZD_24hr_High__logFC	-0.577394570042432	2.96383479318943
PGR	BBZ_2hr_Low__logFC	0.518084128098819	1.75394157667036
PGR	BBZ_8hr_Low__logFC	-0.66155268149684	-1.44925191597428
PGR	BBZ_24hr_Low__logFC	-1.14633115202149	1.31462879792586
PGR	BBZ_2hr_Middle__logFC	-0.308692269105761	-3.02893049050709
PGR	BBZ_8hr_Middle__logFC	0.943536625455451	1.17412497954918
PGR	BBZ_24hr_Middle__logFC	-0.88728168605327	-0.476423717448345
PGR	BBZ_2hr_High__logFC	1.11389794068516	-1.96799615639448
PGR	BBZ_8hr_High__logFC	-0.299130079487734	-0.161487766445504
PGR	BBZ_24hr_High__logFC	-0.738185611700399	0.510747544232184
PGR	BEA_8hr_Low__logFC	-2.58452159051171	-4.03663947207714
PGR	BEA_24hr_Low__logFC	-2.33828920688363	-2.91423052378339
PGR	BEA_8hr_Middle__logFC	-5.12468267973101	-9.04438427150886
PGR	BEA_24hr_Middle__logFC	-5.2279996984877	-8.0579496882028
PGR	BEA_8hr_High__logFC	-6.90416027110916	-13.7477749052989
PGR	BEA_24hr_High__logFC	-6.09811584099294	-10.7140873748857
PGR	BCT_8hr_Middle__logFC	-0.0753800784392325	-0.473650196465672
PGR	BCT_24hr_Middle__logFC	-1.24270820824907	1.95844890642484
PGR	BCT_8hr_High__logFC	0.386288307924695	0.444122136749971
PGR	BCT_24hr_High__logFC	-0.156252087997069	1.30152354665688
PGR	BPR_24hr_Middle__logFC	2.33070106698342	4.01152837037585
PGR	BPR_24hr_High__logFC	1.82274514984908	5.81117005382563
PGR	BSO_8hr_Low__logFC	0.880436895664073	1.90330211559621
PGR	BSO_24hr_Low__logFC	1.1787100270936	1.86101641835381
PGR	BSO_8hr_Middle__logFC	1.50866983348709	3.30376404492683
PGR	BSO_24hr_Middle__logFC	-0.475456829991001	0.997552330853281
PGR	BSO_8hr_High__logFC	1.29020418226338	2.25214796550453
PGR	BSO_24hr_High__logFC	0.90821847281447	2.37738061592933
PGR	BHA_8hr_Low__logFC	-2.51353516087513	-1.31780000462429
PGR	BHA_24hr_Low__logFC	-0.0782275706303478	0.89099188550741
PGR	BHA_8hr_Middle__logFC	-4.25354923641745	-2.8229115885377
PGR	BHA_24hr_Middle__logFC	-1.63531448297691	-1.10936256417501
PGR	BHA_8hr_High__logFC	-1.96505860612991	0.322815960080744
PGR	BHA_24hr_High__logFC	-0.462886582075212	1.38245435520209
PGR	CAF_8hr_Middle__logFC	1.07290326962131	1.62454596087315
PGR	CAF_24hr_Middle__logFC	1.93252490211095	4.58955137237453
PGR	CAF_8hr_High__logFC	-1.91296538839818	-0.294680767422309
PGR	CAF_24hr_High__logFC	0.636801914769859	5.26349297189363
PGR	CAP_8hr_Middle__logFC	0.173147190774708	-1.22284297677155
PGR	CAP_24hr_Middle__logFC	1.71561529046957	3.44463980644391
PGR	CAP_8hr_High__logFC	1.120455414242	1.16785227801087
PGR	CAP_24hr_High__logFC	1.0575338322079	1.0377889673071
PGR	CBZ_2hr_Low__logFC	-0.955469133192644	-2.49490574929
PGR	CBZ_8hr_Low__logFC	-0.379796956024453	-2.67150778521287
PGR	CBZ_24hr_Low__logFC	-1.22469207226381	-1.06217550001114
PGR	CBZ_2hr_Middle__logFC	-0.463939591415473	0.635120559153606
PGR	CBZ_8hr_Middle__logFC	-0.329514753601372	-1.47844742021112
PGR	CBZ_24hr_Middle__logFC	-0.115427973832012	0.505281624738948
PGR	CBZ_2hr_High__logFC	0.280808035910694	-0.663940244422401
PGR	CBZ_8hr_High__logFC	0.0217564491635957	-2.57300661344811
PGR	CBZ_24hr_High__logFC	-0.544083677904427	-1.24596982009295
PGR	CCL4_2hr_Low__logFC	-0.90884266022163	-1.15855796738243
PGR	CCL4_8hr_Low__logFC	1.57718043939955	3.13266464582785
PGR	CCL4_24hr_Low__logFC	-1.10975906226188	1.8597437161478
PGR	CCL4_2hr_Middle__logFC	0.0223030854535013	0.949971623642368
PGR	CCL4_8hr_Middle__logFC	1.39687376991693	3.04603509833075
PGR	CCL4_24hr_Middle__logFC	0.146247177753447	0.243490358735171
PGR	CCL4_2hr_High__logFC	0.397430108983436	0.750541642281779
PGR	CCL4_8hr_High__logFC	1.40250359215591	0.62154566043902
PGR	CCL4_24hr_High__logFC	-0.134685510474821	-2.08106648032941
PGR	CMP_8hr_Middle__logFC	0.156669930857976	1.37457021883326
PGR	CMP_24hr_Middle__logFC	-0.385906920628697	-2.46483847366053
PGR	CMP_8hr_High__logFC	-0.517993824515998	2.34153069101089
PGR	CMP_24hr_High__logFC	1.16500610372691	1.9125722887491
PGR	CLM_8hr_Middle__logFC	-0.942940157196735	-1.59139926164351
PGR	CLM_24hr_Middle__logFC	-1.08422782712371	1.07423187473727
PGR	CLM_8hr_High__logFC	-1.05571301975294	2.07760257149738
PGR	CLM_24hr_High__logFC	-0.647333682183485	3.26934039362912
PGR	CMN_8hr_Middle__logFC	-0.871881965543285	-1.16554224729503
PGR	CMN_24hr_Middle__logFC	0.735111443034699	0.592682073258752
PGR	CMN_8hr_High__logFC	0.271676941922345	1.85879742855879
PGR	CMN_24hr_High__logFC	2.0112744948452	4.09238994596935
PGR	CHL_8hr_Middle__logFC	-0.50177508557652	0.642508280718506
PGR	CHL_24hr_Middle__logFC	-0.0382927568405566	-0.163447981303387
PGR	CHL_8hr_High__logFC	2.81308542944408	8.10384522125039
PGR	CHL_24hr_High__logFC	1.78202260410525	3.82210083636767
PGR	CPZ_2hr_Low__logFC	0.542787967992046	-0.434075496458873
PGR	CPZ_8hr_Low__logFC	0.475149973296405	-2.02402901818749
PGR	CPZ_24hr_Low__logFC	-0.765966710911673	-1.91204613357949
PGR	CPZ_2hr_Middle__logFC	1.60814167361427	1.46069795383051
PGR	CPZ_8hr_Middle__logFC	-0.450754707392303	-1.79270021088032
PGR	CPZ_24hr_Middle__logFC	-2.22345372781549	-3.96803216455376
PGR	CPZ_2hr_High__logFC	1.63769665996973	0.884136743858769
PGR	CPZ_8hr_High__logFC	-0.177715333923268	0.435154333616846
PGR	CPZ_24hr_High__logFC	-1.61234802934343	-1.27179396466293
PGR	CPP_8hr_Middle__logFC	-1.07174934198691	-2.91657674057855
PGR	CPP_24hr_Middle__logFC	2.93119921721271	3.40693284313121
PGR	CPP_8hr_High__logFC	-1.71851164398854	-2.04989457993963
PGR	CPP_24hr_High__logFC	1.6226597688488	2.1082734774492
PGR	CIM_2hr_Low__logFC	0.313564053632922	1.68782556294381
PGR	CIM_8hr_Low__logFC	0.339793668044901	-1.6092071920169
PGR	CIM_24hr_Low__logFC	0.756822756556052	1.7053860220145
PGR	CIM_2hr_Middle__logFC	-0.515653176875248	0.723027181201025
PGR	CIM_8hr_Middle__logFC	2.13377941828968	1.5738472562897
PGR	CIM_24hr_Middle__logFC	1.47888226794053	0.991271059406935
PGR	CIM_2hr_High__logFC	-1.579980567642	-2.02557119043298
PGR	CIM_8hr_High__logFC	0.0430877574626235	-2.02844255736902
PGR	CIM_24hr_High__logFC	0.135250746339137	-0.0523729157802898
PGR	CPX_8hr_Middle__logFC	3.21642195085557	1.55587850976281
PGR	CPX_24hr_Middle__logFC	2.99410404401269	4.5791667322335
PGR	CPX_8hr_High__logFC	0.569077434854794	0.399169887674541
PGR	CPX_24hr_High__logFC	0.797315997482685	3.38212115262072
PGR	CFB_2hr_Low__logFC	0.107007820826012	-0.917238888108811
PGR	CFB_8hr_Low__logFC	0.362419431285782	2.32656634114535
PGR	CFB_24hr_Low__logFC	0.594238799341012	0.400149227322112
PGR	CFB_2hr_Middle__logFC	0.611786545950204	1.86339501112737
PGR	CFB_8hr_Middle__logFC	-0.583392368747646	2.52654432934274
PGR	CFB_24hr_Middle__logFC	0.750653372175489	0.127574972732371
PGR	CFB_2hr_High__logFC	1.65059498771978	0.794662149780877
PGR	CFB_8hr_High__logFC	0.756410441901958	2.77999415677358
PGR	CFB_24hr_High__logFC	-0.827069954219994	-1.41448962580196
PGR	CPM_8hr_Middle__logFC	-0.328044840126059	-0.565530200564612
PGR	CPM_24hr_Middle__logFC	-1.04783973438879	-2.11287356973959
PGR	CPM_8hr_High__logFC	1.36797884466209	3.71979390859204
PGR	CPM_24hr_High__logFC	0.754186679047029	1.70414220460754
PGR	CZP_24hr_Middle__logFC	-2.60046998360934	-3.71702242480212
PGR	CZP_24hr_High__logFC	-0.715198633072205	0.881691607699602
PGR	COL_8hr_Middle__logFC	-3.69212043918553	-4.12293349625952
PGR	COL_24hr_Middle__logFC	-1.20493233685261	0.0189893399069835
PGR	COL_8hr_High__logFC	-3.13768416466213	-4.95477937748748
PGR	COL_24hr_High__logFC	-2.07721274004974	0.033508459340318
PGR	CMA_2hr_Low__logFC	-1.61363501041402	-3.62061178867066
PGR	CMA_8hr_Low__logFC	-0.987547635724929	-0.988339778456427
PGR	CMA_24hr_Low__logFC	1.53779293588713	4.0724054607817
PGR	CMA_2hr_Middle__logFC	-0.0428969964686082	-0.898583354652057
PGR	CMA_8hr_Middle__logFC	-2.73047122192673	-3.32184724817526
PGR	CMA_24hr_Middle__logFC	1.07130293794234	-1.46462771400236
PGR	CMA_2hr_High__logFC	0.794003970404937	0.615786997934297
PGR	CMA_8hr_High__logFC	-2.80007475785417	-5.08449736180939
PGR	CMA_24hr_High__logFC	-1.26549032504541	-5.37438797980254
PGR	CHX_8hr_Low__logFC	-2.45860824287126	-2.69584727489029
PGR	CHX_24hr_Low__logFC	-2.17309104769986	-4.94890412344994
PGR	CHX_8hr_Middle__logFC	-1.43256057787134	-3.165160764413
PGR	CHX_24hr_Middle__logFC	-2.10807839869543	-3.57615070332932
PGR	CHX_8hr_High__logFC	-1.48500682558492	-2.5771969442112
PGR	CHX_24hr_High__logFC	-2.72392940633192	-4.37230251085294
PGR	CPA_2hr_Low__logFC	1.33746384072127	2.41250469638641
PGR	CPA_8hr_Low__logFC	-0.424691215336418	0.933241775290635
PGR	CPA_24hr_Low__logFC	1.35220954388733	1.86094089858356
PGR	CPA_2hr_Middle__logFC	0.30703009944883	1.60252462447
PGR	CPA_8hr_Middle__logFC	-1.16038692213158	0.52183240939481
PGR	CPA_24hr_Middle__logFC	-0.99612442892969	-2.07134591246115
PGR	CPA_2hr_High__logFC	1.91564597984635	2.05616260991971
PGR	CPA_8hr_High__logFC	-1.21188598950023	-2.32913109238739
PGR	CPA_24hr_High__logFC	-2.49211203548131	-6.63415691146824
PGR	CSA_8hr_Low__logFC	-0.584043396222867	-3.46348216529803
PGR	CSA_24hr_Low__logFC	0.338529805310965	3.77131204041748
PGR	CSA_8hr_Middle__logFC	1.03361231343481	-0.238812734109538
PGR	CSA_24hr_Middle__logFC	1.0628930954682	1.65239685514243
PGR	CSA_8hr_High__logFC	0.867148635101408	1.96406353502099
PGR	CSA_24hr_High__logFC	1.28455389957104	2.14044813207871
PGR	DNZ_8hr_Middle__logFC	-1.18836220589947	-0.139911076808573
PGR	DNZ_24hr_Middle__logFC	-2.18444553119617	0.00284208809126495
PGR	DNZ_8hr_High__logFC	0.518461082656533	1.94432406112967
PGR	DNZ_24hr_High__logFC	0.643923642195845	3.79299678414656
PGR	DTL_8hr_Middle__logFC	0.959957759266045	0.193173311202191
PGR	DTL_24hr_Middle__logFC	1.27496446148293	2.96927397703069
PGR	DTL_8hr_High__logFC	-2.40141004500351	-7.53149977901062
PGR	DTL_24hr_High__logFC	2.53734325296714	2.7567550219996
PGR	DEX_8hr_Low__logFC	-0.928050683424267	4.32962824373408
PGR	DEX_24hr_Low__logFC	-2.14445261440004	-2.23545881595933
PGR	DEX_8hr_Middle__logFC	-0.682935457175265	2.5132671643963
PGR	DEX_24hr_Middle__logFC	-2.33788339895897	-1.40979569783888
PGR	DEX_8hr_High__logFC	-0.315254995148543	4.29643254683557
PGR	DEX_24hr_High__logFC	-2.01236010003299	-1.0541098002016
PGR	DZP_2hr_Low__logFC	-0.615109184255449	0.840799629014568
PGR	DZP_8hr_Low__logFC	-1.52848833124446	-4.34781955960006
PGR	DZP_24hr_Low__logFC	0.106940364607445	-0.41104469003272
PGR	DZP_2hr_Middle__logFC	-1.07309923117452	-1.15194998924078
PGR	DZP_8hr_Middle__logFC	-3.70327598452507	-4.47968128444095
PGR	DZP_24hr_Middle__logFC	-0.499998534089053	-0.641024794204595
PGR	DZP_2hr_High__logFC	-1.85194024567851	-1.6867621273144
PGR	DZP_8hr_High__logFC	-3.3553268735482	-3.94059551476185
PGR	DZP_24hr_High__logFC	-1.02800196070657	1.28477755242855
PGR	DFNa_2hr_Low__logFC	0.895673705025453	0.60137503498459
PGR	DFNa_8hr_Low__logFC	0.00342656734364142	0.0948680183038732
PGR	DFNa_24hr_Low__logFC	-1.12046572647502	-3.34831207367232
PGR	DFNa_2hr_Middle__logFC	0.878806041752688	1.17907617001353
PGR	DFNa_8hr_Middle__logFC	0.0555137918553554	-1.60946782394208
PGR	DFNa_24hr_Middle__logFC	0.0400231218124343	-3.10176091369209
PGR	DFNa_2hr_High__logFC	2.44236921992779	2.25948197014484
PGR	DFNa_8hr_High__logFC	-0.429593408704326	-1.73282937198747
PGR	DFNa_24hr_High__logFC	-1.67975262149614	-4.93067719028945
PGR	DEM_8hr_Low__logFC	-1.88919609214407	-2.01502843433303
PGR	DEM_24hr_Low__logFC	-0.667435241204318	1.37953053793908
PGR	DEM_8hr_Middle__logFC	-3.85215623541342	-3.21490488180854
PGR	DEM_24hr_Middle__logFC	-1.41039398553081	2.11721248789895
PGR	DEM_8hr_High__logFC	-3.51617274251758	-2.84932645418471
PGR	DEM_24hr_High__logFC	-3.24692102583359	1.01527701859737
PGR	DIL_8hr_Middle__logFC	-0.784872008111853	-0.792981408030689
PGR	DIL_24hr_Middle__logFC	1.75203147458676	6.2482349183933
PGR	DIL_8hr_High__logFC	-0.592276332624714	-0.324872361761246
PGR	DIL_24hr_High__logFC	2.13578516405395	7.10155388428368
PGR	DIS_8hr_Middle__logFC	-1.03676963023189	4.92269909311201
PGR	DIS_24hr_Middle__logFC	1.11037695391148	6.72704213618105
PGR	DIS_8hr_High__logFC	0.185166960328441	9.4534147082107
PGR	DIS_24hr_High__logFC	1.15976053322375	7.30208159692156
PGR	DSF_8hr_Middle__logFC	-0.50644392747421	-3.633526303856
PGR	DSF_24hr_Middle__logFC	1.29540239853778	-0.228455893632031
PGR	DSF_8hr_High__logFC	-1.07117353488133	-2.97633137358775
PGR	DSF_24hr_High__logFC	1.32372447652918	2.1174315499317
PGR	DOX_8hr_Low__logFC	-3.79916251632912	-6.6253618708024
PGR	DOX_24hr_Low__logFC	1.2921594631929	4.06696964716209
PGR	DOX_8hr_Middle__logFC	-4.43040305485723	-8.32289219591875
PGR	DOX_24hr_Middle__logFC	-0.41221545099858	1.28636667083091
PGR	DOX_8hr_High__logFC	-2.55191916961103	-5.86305372925136
PGR	DOX_24hr_High__logFC	-3.53379410648346	-7.43764020304239
PGR	ENA_8hr_Middle__logFC	-3.42587671522871	-2.76300519577976
PGR	ENA_24hr_Middle__logFC	0.642520137197401	-0.292825455535109
PGR	ENA_8hr_High__logFC	-3.38410250275706	-1.67435151992667
PGR	ENA_24hr_High__logFC	2.41936621473237	4.60917691592959
PGR	EME_8hr_Middle__logFC	-1.1216847588835	-0.0993865344950284
PGR	EME_24hr_Middle__logFC	1.9527395511644	5.05465387281486
PGR	EME_8hr_High__logFC	1.01214788606653	0.691526848640624
PGR	EME_24hr_High__logFC	3.74929214593918	6.91329362367227
PGR	EBU_8hr_Middle__logFC	0.179349817774944	-1.02540078399756
PGR	EBU_24hr_Middle__logFC	-1.56620227006898	-0.530997150172301
PGR	EBU_8hr_High__logFC	0.0630369434660492	4.28338444117147
PGR	EBU_24hr_High__logFC	-0.155286923313325	3.28978837533831
PGR	ETN_8hr_Middle__logFC	0.522981014317571	0.396590795674113
PGR	ETN_24hr_Middle__logFC	1.41860265309395	0.571748092645984
PGR	ETN_8hr_High__logFC	0.379380776557705	0.852186775532181
PGR	ETN_24hr_High__logFC	1.05792500102318	0.710426735733005
PGR	EE_8hr_Middle__logFC	0.670312281326996	2.58486384437595
PGR	EE_24hr_Middle__logFC	0.394946269220318	2.18216860861105
PGR	EE_8hr_High__logFC	-0.648449457432693	-0.831182830192291
PGR	EE_24hr_High__logFC	2.14629015753272	4.70695590919947
PGR	ETH_8hr_Middle__logFC	0.301959762463501	1.6031920872544
PGR	ETH_24hr_Middle__logFC	0.817490510998882	2.46825688155388
PGR	ETH_8hr_High__logFC	-0.865966390885507	-1.98271384096197
PGR	ETH_24hr_High__logFC	0.0418108752788811	2.03162754549958
PGR	ET_2hr_Low__logFC	-1.07298277235368	0.189553732365177
PGR	ET_8hr_Low__logFC	-0.16683368200491	1.65292454047106
PGR	ET_24hr_Low__logFC	1.02793472279205	2.63954979671086
PGR	ET_2hr_Middle__logFC	-0.333896896517354	-0.207119315252158
PGR	ET_8hr_Middle__logFC	-0.138868244102155	2.8981515102823
PGR	ET_24hr_Middle__logFC	2.25717407992223	7.30901149907722
PGR	ET_2hr_High__logFC	0.895204483857775	0.784015644569306
PGR	ET_8hr_High__logFC	-0.489067626371619	2.9724463370063
PGR	ET_24hr_High__logFC	2.14388819301049	9.31343031426279
PGR	ETP_8hr_Middle__logFC	-3.60355659942852	-6.77258514564904
PGR	ETP_24hr_Middle__logFC	1.03096053742946	2.15113721707148
PGR	ETP_8hr_High__logFC	-4.04915411465798	-9.65760643444741
PGR	ETP_24hr_High__logFC	-0.209586416067146	-0.363699522514617
PGR	FAM_8hr_Middle__logFC	0.476863372959102	-1.61765454748234
PGR	FAM_24hr_Middle__logFC	0.564617855219706	-0.876189592975464
PGR	FAM_8hr_High__logFC	0.520262146392925	-1.35631499740825
PGR	FAM_24hr_High__logFC	-0.430251728510903	-0.82190443757016
PGR	FFB_8hr_Middle__logFC	0.971603120659139	0.560235015895624
PGR	FFB_24hr_Middle__logFC	-0.169867926096127	-1.02681754857853
PGR	FFB_8hr_High__logFC	1.74034218842933	3.32954642482602
PGR	FFB_24hr_High__logFC	0.0046187899528798	0.0813994861787719
PGR	FLX_8hr_Low__logFC	-0.808298102796373	-0.636021976212515
PGR	FLX_24hr_Low__logFC	2.31892692026893	5.84157289005615
PGR	FLX_8hr_Middle__logFC	-1.15513639667091	-0.397856802035019
PGR	FLX_24hr_Middle__logFC	1.20701851258188	7.44049925767488
PGR	FLX_8hr_High__logFC	-0.978950768641886	1.71879702454635
PGR	FLX_24hr_High__logFC	0.680161518959303	4.80743950939896
PGR	FP_2hr_Low__logFC	-1.45849891776861	-1.4846991634898
PGR	FP_8hr_Low__logFC	-0.201764777285007	0.943852390451106
PGR	FP_24hr_Low__logFC	-0.910480932146941	-0.894751366077579
PGR	FP_2hr_Middle__logFC	-2.74969597393888	-4.64316169858371
PGR	FP_8hr_Middle__logFC	1.7638775357765	1.70792567844032
PGR	FP_24hr_Middle__logFC	0.0256509388624631	-0.508318663517464
PGR	FP_2hr_High__logFC	0.0442066312886093	-0.177065854060487
PGR	FP_8hr_High__logFC	1.38330792568259	4.33756233460813
PGR	FP_24hr_High__logFC	0.0681264531079127	0.711292702150963
PGR	FT_2hr_Low__logFC	-0.754333855937351	-0.22030701467532
PGR	FT_8hr_Low__logFC	0.0426741463121235	1.10402360562858
PGR	FT_24hr_Low__logFC	-1.35412363733102	0.515806675857363
PGR	FT_2hr_Middle__logFC	1.16992712767084	0.551072040959861
PGR	FT_8hr_Middle__logFC	-1.06136483207845	-1.04773601123255
PGR	FT_24hr_Middle__logFC	-0.869657418311593	-0.915058436484283
PGR	FT_2hr_High__logFC	0.77536509400562	0.482382541681654
PGR	FT_8hr_High__logFC	1.04963645178745	6.20312792229028
PGR	FT_24hr_High__logFC	0.373608869955022	2.33000520501623
PGR	FUR_8hr_Middle__logFC	-3.27721922584799	-0.664451684935239
PGR	FUR_24hr_Middle__logFC	-1.2490462132579	1.36185278396326
PGR	FUR_8hr_High__logFC	-2.32318463468739	-1.43845760730774
PGR	FUR_24hr_High__logFC	-1.62684231057165	1.23992312878583
PGR	GaN_8hr_Low__logFC	-1.63948709600321	-3.75940660946894
PGR	GaN_24hr_Low__logFC	1.97534313844544	2.06532854736432
PGR	GaN_8hr_Middle__logFC	-2.72211518808767	-5.97929286823067
PGR	GaN_24hr_Middle__logFC	1.14110571655859	4.29138093487957
PGR	GaN_8hr_High__logFC	-2.57388361680741	-7.15337550581639
PGR	GaN_24hr_High__logFC	-4.14402466571966	-6.30512178766475
PGR	GFZ_2hr_Low__logFC	-0.687542855935708	-1.21744926290088
PGR	GFZ_8hr_Low__logFC	-0.83812927497672	0.995077326910518
PGR	GFZ_24hr_Low__logFC	0.366197933961779	-2.49791651381569
PGR	GFZ_2hr_Middle__logFC	1.39119245430873	1.88696849302109
PGR	GFZ_8hr_Middle__logFC	0.81201435546647	-1.15979433907837
PGR	GFZ_24hr_Middle__logFC	-0.197696673042862	-1.97892341989685
PGR	GFZ_2hr_High__logFC	0.29359488015447	0.298112472224763
PGR	GFZ_8hr_High__logFC	-0.671981234321688	-1.64376597140872
PGR	GFZ_24hr_High__logFC	0.376027560421443	1.39755789912737
PGR	GBC_2hr_Low__logFC	-0.892560293491387	0.0592048650118838
PGR	GBC_8hr_Low__logFC	-2.35635908658593	-1.22764173565361
PGR	GBC_24hr_Low__logFC	0.5643903750724	0.215912247370357
PGR	GBC_2hr_Middle__logFC	-0.984801424616571	0.730735461029385
PGR	GBC_8hr_Middle__logFC	-2.78950923136286	-3.66501945707774
PGR	GBC_24hr_Middle__logFC	-1.59616490295501	-2.11111483457138
PGR	GBC_2hr_High__logFC	-1.51127387943571	-2.26272767475045
PGR	GBC_8hr_High__logFC	-2.67737588854331	-4.4465898084106
PGR	GBC_24hr_High__logFC	-0.479699972092635	-1.4533991598227
PGR	GF_2hr_Low__logFC	-0.434225881934538	0.0426392926112236
PGR	GF_8hr_Low__logFC	0.275286956137096	-1.05361010423094
PGR	GF_24hr_Low__logFC	-0.125232580615406	0.938288558460836
PGR	GF_2hr_Middle__logFC	-0.0374549885141636	0.56378444042882
PGR	GF_8hr_Middle__logFC	-0.839629944538506	-0.907424548840052
PGR	GF_24hr_Middle__logFC	1.49910540991689	3.15374767550471
PGR	GF_2hr_High__logFC	1.7389976031144	2.1690602890595
PGR	GF_8hr_High__logFC	-0.509648753370647	-0.597247356728647
PGR	GF_24hr_High__logFC	0.855253541912857	2.45016114114621
PGR	HPL_2hr_Low__logFC	-0.606095835946706	-2.31933804742426
PGR	HPL_8hr_Low__logFC	-0.403298440118888	-1.07342099187026
PGR	HPL_24hr_Low__logFC	-0.903824984452247	0.977687374058728
PGR	HPL_2hr_Middle__logFC	-0.531304675472423	-1.38438872644648
PGR	HPL_8hr_Middle__logFC	0.313892157848624	1.15973631853637
PGR	HPL_24hr_Middle__logFC	-0.503342035721346	-1.89774930281953
PGR	HPL_2hr_High__logFC	-1.61641970469078	-1.66243411346602
PGR	HPL_8hr_High__logFC	0.596041210833117	2.83066474499731
PGR	HPL_24hr_High__logFC	-0.649961187082222	-2.07236539751735
PGR	hHGF_2hr_Low__logFC	1.15464935805867	1.49076298192728
PGR	hHGF_8hr_Low__logFC	0.900833594087833	1.62279137377478
PGR	hHGF_24hr_Low__logFC	-0.844454422270986	-2.24305799739855
PGR	hHGF_2hr_Middle__logFC	0.337448996633771	0.633906285478454
PGR	hHGF_8hr_Middle__logFC	-0.999696275377042	0.201513946113385
PGR	hHGF_24hr_Middle__logFC	-1.57249398154846	-2.05416016831635
PGR	hHGF_2hr_High__logFC	-0.0786764935224396	0.0471426720391068
PGR	hHGF_8hr_High__logFC	0.501470157519013	1.14503433423367
PGR	hHGF_24hr_High__logFC	-0.616320240836773	-0.572257766334077
PGR	HCB_2hr_Low__logFC	-0.749383611891792	-0.174376052357759
PGR	HCB_8hr_Low__logFC	-0.0504349184103278	-2.8838665159025
PGR	HCB_24hr_Low__logFC	0.287400849031073	3.70950140003234
PGR	HCB_2hr_Middle__logFC	-0.905523041078079	1.86926683490474
PGR	HCB_8hr_Middle__logFC	0.217599353024583	-1.6568752252275
PGR	HCB_24hr_Middle__logFC	0.688557474653064	3.80088002900631
PGR	HCB_2hr_High__logFC	-0.409523262887538	-1.29628566079103
PGR	HCB_8hr_High__logFC	2.69437178132194	5.77567195282298
PGR	HCB_24hr_High__logFC	-1.16548539396792	0.358917395618021
PGR	HYZ_8hr_Middle__logFC	-0.0412327025297988	2.21794322134834
PGR	HYZ_24hr_Middle__logFC	-0.702948582854385	1.81590223612233
PGR	HYZ_8hr_High__logFC	0.617781234049208	4.12533800222242
PGR	HYZ_24hr_High__logFC	0.573050362826569	5.36059450894572
PGR	IBU_8hr_Middle__logFC	-1.22314161940386	-1.48328440291981
PGR	IBU_24hr_Middle__logFC	2.65297104957813	0.21922178521737
PGR	IBU_8hr_High__logFC	-1.92749319916282	-2.59938697866331
PGR	IBU_24hr_High__logFC	2.59075763691898	1.18773872968468
PGR	IMI_8hr_Middle__logFC	1.37378735154422	4.04581953468703
PGR	IMI_24hr_Middle__logFC	0.294663735652883	-1.25021702808975
PGR	IMI_8hr_High__logFC	0.530549801206403	2.87890810493571
PGR	IMI_24hr_High__logFC	2.63888057444232	2.21859138186927
PGR	IM_2hr_Low__logFC	-0.258619262305808	2.8743125938083
PGR	IM_8hr_Low__logFC	-2.45774713439662	-3.09179032259895
PGR	IM_24hr_Low__logFC	-0.0193327692131814	-1.67488088808609
PGR	IM_2hr_Middle__logFC	-0.213232954355363	3.74620110267772
PGR	IM_8hr_Middle__logFC	-1.02783588585516	-0.0489171166839286
PGR	IM_24hr_Middle__logFC	0.703752623898462	0.499208539367492
PGR	IM_2hr_High__logFC	0.612013869406727	1.24977354859202
PGR	IM_8hr_High__logFC	-1.4517469549641	-0.391054155773915
PGR	IM_24hr_High__logFC	1.53779942432113	2.13936806989531
PGR	hIFNA_2hr_Low__logFC	-1.47579531966554	0.626632878044805
PGR	hIFNA_8hr_Low__logFC	-2.52285956881291	-4.07155088341806
PGR	hIFNA_2hr_Middle__logFC	-0.48749351996247	-0.0732661981694941
PGR	hIFNA_8hr_Middle__logFC	-2.819598511784	-4.3178678999723
PGR	hIFNA_2hr_High__logFC	0.0795321698440811	0.309427181295675
PGR	hIFNA_8hr_High__logFC	-2.65865319394984	-3.73616795149819
PGR	hIL1B_2hr_Low__logFC	1.51436909368586	2.07775941276448
PGR	hIL1B_8hr_Low__logFC	-2.43576922244517	-0.0790432220648858
PGR	hIL1B_24hr_Low__logFC	-0.208687394367401	2.37972933955393
PGR	hIL1B_2hr_Middle__logFC	0.518104104464035	1.22952526022356
PGR	hIL1B_8hr_Middle__logFC	-2.47411766826295	0.603576583759414
PGR	hIL1B_24hr_Middle__logFC	-0.433595793147532	1.83176872029027
PGR	hIL1B_2hr_High__logFC	0.972631009456542	-0.0178213620031556
PGR	hIL1B_8hr_High__logFC	-2.21219666294463	0.499940523308839
PGR	hIL1B_24hr_High__logFC	-0.278074837648179	2.0860210161534
PGR	hIL6_2hr_Low__logFC	0.417567812965259	0.17561428519379
PGR	hIL6_8hr_Low__logFC	-1.83162304315099	-4.22289807503932
PGR	hIL6_24hr_Low__logFC	-0.670143202399017	-0.423717021897048
PGR	hIL6_2hr_Middle__logFC	1.26187155788237	1.73532785536565
PGR	hIL6_8hr_Middle__logFC	-2.96908330598982	-3.8195188041004
PGR	hIL6_24hr_Middle__logFC	-1.0567921978732	-0.722125961059085
PGR	hIL6_2hr_High__logFC	1.32250521760244	0.568337811239054
PGR	hIL6_8hr_High__logFC	-2.20229889699174	-3.59134040702588
PGR	hIL6_24hr_High__logFC	0.0665520042437884	2.34248864028234
PGR	IPA_8hr_Middle__logFC	0.26248216431903	-0.512867378811136
PGR	IPA_24hr_Middle__logFC	-0.0539360070042878	2.28079904414541
PGR	IPA_8hr_High__logFC	-0.549313010886901	0.140965131118882
PGR	IPA_24hr_High__logFC	1.93335476235747	7.35508168157384
PGR	INAH_2hr_Low__logFC	-0.994619828913534	-0.00884268571227639
PGR	INAH_8hr_Low__logFC	0.750721854325112	-0.132696142177798
PGR	INAH_24hr_Low__logFC	1.01450284804203	-0.581639616106887
PGR	INAH_2hr_Middle__logFC	-1.20330660704502	-2.48643082227332
PGR	INAH_8hr_Middle__logFC	0.246900182230119	-0.579042904713357
PGR	INAH_24hr_Middle__logFC	1.19071740645109	0.230992288089447
PGR	INAH_2hr_High__logFC	-2.29330740900866	-4.58295427024211
PGR	INAH_8hr_High__logFC	0.667137148450555	1.12501228653521
PGR	INAH_24hr_High__logFC	1.55469672647143	2.14362279477823
PGR	KC_2hr_Low__logFC	-0.418924195378006	-0.785367559848562
PGR	KC_8hr_Low__logFC	-2.41796376570499	-5.71376291354716
PGR	KC_24hr_Low__logFC	1.38417700338707	-0.378364992203103
PGR	KC_2hr_Middle__logFC	1.43035262062461	-0.169995634774916
PGR	KC_8hr_Middle__logFC	-1.30831867362948	-2.2132195504319
PGR	KC_24hr_Middle__logFC	0.74742304243509	0.731372480755381
PGR	KC_2hr_High__logFC	1.44450814520769	-0.224106241982176
PGR	KC_8hr_High__logFC	0.677588240920058	3.48956221911285
PGR	KC_24hr_High__logFC	0.755577350117992	3.23672198339388
PGR	LBT_2hr_Low__logFC	-2.41353848852343	-2.33475729228333
PGR	LBT_8hr_Low__logFC	-1.54874931249373	-1.53680915118037
PGR	LBT_24hr_Low__logFC	1.13841692489378	-0.235708278509895
PGR	LBT_2hr_Middle__logFC	-0.998726351568137	-0.908701817126166
PGR	LBT_8hr_Middle__logFC	2.15795543018416	2.42318789407064
PGR	LBT_24hr_Middle__logFC	0.0449968079688648	-1.8250021355005
PGR	LBT_2hr_High__logFC	-0.279025272891859	-0.0372915396925481
PGR	LBT_8hr_High__logFC	2.75133922656329	7.36035983278466
PGR	LBT_24hr_High__logFC	-0.282416957485548	-0.881539998243079
PGR	LS_2hr_Low__logFC	1.5648378604001	0.0852232527875157
PGR	LS_8hr_Low__logFC	-1.34192218502509	-1.48270872201154
PGR	LS_24hr_Low__logFC	-0.125726313967632	-2.10356611231741
PGR	LS_2hr_Middle__logFC	0.623649504714239	1.56742382706454
PGR	LS_8hr_Middle__logFC	-0.727489578029689	-0.372742583769738
PGR	LS_24hr_Middle__logFC	-2.16625926443441	-0.634620642384311
PGR	LS_2hr_High__logFC	1.2847907882234	0.878034645883717
PGR	LS_8hr_High__logFC	-4.76769826402325	-6.53666303480701
PGR	LS_24hr_High__logFC	-3.83632027383538	-4.35879685560246
PGR	LNX_8hr_Middle__logFC	-1.81593492965537	-2.96726066229304
PGR	LNX_24hr_Middle__logFC	-0.0404862464126042	1.14588273644027
PGR	LNX_8hr_High__logFC	-1.21300343033799	-0.203751961693756
PGR	LNX_24hr_High__logFC	-0.408146321491733	0.394032327874973
PGR	MEF_8hr_Middle__logFC	-0.163856672708016	-1.03663138526426
PGR	MEF_24hr_Middle__logFC	-0.341479117938788	-1.19553106187543
PGR	MEF_8hr_High__logFC	-0.933597412631377	-2.3284459922657
PGR	MEF_24hr_High__logFC	0.756965051398954	4.05422579320967
PGR	MLX_8hr_Middle__logFC	0.393464766998514	0.951040108943091
PGR	MLX_24hr_Middle__logFC	0.423776427116329	1.55302858694606
PGR	MLX_8hr_High__logFC	1.9916323385749	3.36300275279516
PGR	MLX_24hr_High__logFC	0.336367349308576	2.60836965354438
PGR	MFM_8hr_Middle__logFC	-0.261981847686746	-0.00739221842307536
PGR	MFM_24hr_Middle__logFC	0.922257078092906	4.38847874840479
PGR	MFM_8hr_High__logFC	0.56266441657103	3.20302070750488
PGR	MFM_24hr_High__logFC	0.0236745470572983	5.30720374246205
PGR	MP_2hr_Low__logFC	1.35706843650269	3.13820052510968
PGR	MP_8hr_Low__logFC	2.51903220335374	3.71416496840839
PGR	MP_24hr_Low__logFC	0.0936158531094951	0.662575232717229
PGR	MP_2hr_Middle__logFC	0.0821300385446433	4.27706184292588
PGR	MP_8hr_Middle__logFC	2.20024906146325	9.41750571273499
PGR	MP_24hr_Middle__logFC	1.50573320649676	1.25298938456767
PGR	MP_2hr_High__logFC	1.70728154719004	6.05529194678207
PGR	MP_8hr_High__logFC	2.18034083682076	9.0297939765583
PGR	MP_24hr_High__logFC	1.86130734863298	8.28244194741768
PGR	MTZ_8hr_Middle__logFC	-1.83519895208816	0.292741374131058
PGR	MTZ_24hr_Middle__logFC	0.00659310702854412	-1.22401038268372
PGR	MTZ_8hr_High__logFC	-3.73162436444383	-4.14879118131515
PGR	MTZ_24hr_High__logFC	0.457621648057428	2.27602277928154
PGR	MDP_8hr_Middle__logFC	0.303283663501255	1.23582894558107
PGR	MDP_24hr_Middle__logFC	1.53816929163681	-0.671930003025382
PGR	MDP_8hr_High__logFC	0.688170035998504	-0.0043122953686476
PGR	MDP_24hr_High__logFC	0.361899854134464	-0.254659360239199
PGR	DAPM_8hr_Low__logFC	-0.307700664511924	-0.672416798393463
PGR	DAPM_24hr_Low__logFC	1.8905181021526	0.0178090864626154
PGR	DAPM_8hr_Middle__logFC	-1.26308451730699	-2.01996520407634
PGR	DAPM_24hr_Middle__logFC	2.23490394206181	2.38462489788864
PGR	DAPM_8hr_High__logFC	0.288289787719577	3.11910101146373
PGR	DAPM_24hr_High__logFC	0.163499545219878	1.83741641009294
PGR	MTS_2hr_Low__logFC	-1.53610048551052	-0.465908519164976
PGR	MTS_8hr_Low__logFC	-1.16040985517427	1.44811167674925
PGR	MTS_24hr_Low__logFC	-0.921140401655774	0.639874879683638
PGR	MTS_2hr_Middle__logFC	-0.588778477721457	-0.194917041504999
PGR	MTS_8hr_Middle__logFC	-1.9372701818366	-1.76977126378741
PGR	MTS_24hr_Middle__logFC	-0.716816145700362	1.58521063549636
PGR	MTS_2hr_High__logFC	-0.873682435657106	-1.01945746878227
PGR	MTS_8hr_High__logFC	-1.10554960538469	-2.40385431270744
PGR	MTS_24hr_High__logFC	0.468970156093415	1.10194337416814
PGR	MEX_8hr_Middle__logFC	0.83458663685333	1.95307966168652
PGR	MEX_24hr_Middle__logFC	-0.909535461690161	-0.394733138483226
PGR	MEX_8hr_High__logFC	1.70061279166153	6.85335614555639
PGR	MEX_24hr_High__logFC	1.976427477754	5.4767082101587
PGR	MCT_8hr_Middle__logFC	-0.0249986829739182	0.20500501419345
PGR	MCT_24hr_Middle__logFC	-1.16024059314382	0.0616584044465553
PGR	MCT_8hr_High__logFC	-0.695319767403012	0.624287511657495
PGR	MCT_24hr_High__logFC	3.86409872630946	7.56359581195986
PGR	MXS_8hr_Middle__logFC	0.133099498540563	0.43807565882109
PGR	MXS_24hr_Middle__logFC	-0.780246721001246	-3.47745423431761
PGR	MXS_8hr_High__logFC	-0.85578240004167	2.3534283255564
PGR	MXS_24hr_High__logFC	0.329849783710869	3.79954678593142
PGR	ANIT_2hr_Low__logFC	1.02179501181615	2.99686282670197
PGR	ANIT_8hr_Low__logFC	-0.168676993837265	-1.91323253240506
PGR	ANIT_24hr_Low__logFC	-0.978466939025485	-0.350855629769925
PGR	ANIT_2hr_Middle__logFC	1.23738551386713	2.66419846993457
PGR	ANIT_8hr_Middle__logFC	-0.751712466005788	-3.97340710748156
PGR	ANIT_24hr_Middle__logFC	-1.72345697376972	-3.64428691693858
PGR	ANIT_2hr_High__logFC	1.30682688192577	3.68376727053905
PGR	ANIT_8hr_High__logFC	-1.37592471361433	-2.85441688440754
PGR	ANIT_24hr_High__logFC	-0.604507277514293	1.03954474772892
PGR	NPX_8hr_Middle__logFC	-0.838257997437309	0.638273477824774
PGR	NPX_24hr_Middle__logFC	0.530288541840444	1.15723843424866
PGR	NPX_8hr_High__logFC	-1.07055244000402	0.0717224274805582
PGR	NPX_24hr_High__logFC	1.23859390116182	2.46103800584594
PGR	NZD_24hr_Middle__logFC	0.29858124309196	0.29732245514345
PGR	NZD_24hr_High__logFC	-3.66627053970824	-6.58357959815353
PGR	NIC_8hr_Middle__logFC	-0.709409071605359	-3.27712456056343
PGR	NIC_24hr_Middle__logFC	1.88261073284553	4.63850631427553
PGR	NIC_8hr_High__logFC	-0.674881389751231	-1.35321319562276
PGR	NIC_24hr_High__logFC	3.20129014671422	3.98380642539666
PGR	NIF_8hr_Middle__logFC	-1.71049562713906	-0.653541146220557
PGR	NIF_24hr_Middle__logFC	-1.65313894118981	-4.04934810885616
PGR	NIF_8hr_High__logFC	-3.14383039791992	-2.05977001785957
PGR	NIF_24hr_High__logFC	0.71345668467315	1.69407487635914
PGR	NIM_8hr_Middle__logFC	1.53693585957005	2.80315233995005
PGR	NIM_24hr_Middle__logFC	-0.375344400929435	0.899168340505699
PGR	NIM_8hr_High__logFC	-1.66441755306463	0.886012635406678
PGR	NIM_24hr_High__logFC	-2.78304359119713	-0.446070168561163
PGR	NFT_2hr_Low__logFC	0.0336999070854046	0.174672382148243
PGR	NFT_8hr_Low__logFC	0.426716428077883	0.375518903760282
PGR	NFT_24hr_Low__logFC	-2.3619178082965	-4.02515692562515
PGR	NFT_2hr_Middle__logFC	1.31822611673305	0.484394030615404
PGR	NFT_8hr_Middle__logFC	1.40079162198865	-0.647680049194132
PGR	NFT_24hr_Middle__logFC	-2.08044812483003	-1.93576120507943
PGR	NFT_2hr_High__logFC	1.76934513164758	2.04655274980265
PGR	NFT_8hr_High__logFC	0.795210415657593	5.48156701671311
PGR	NFT_24hr_High__logFC	1.64602642041294	7.00775552070167
PGR	NFZ_8hr_Middle__logFC	-2.32837709728293	0.123106326981778
PGR	NFZ_24hr_Middle__logFC	-1.25896844678953	-1.77764621640913
PGR	NFZ_8hr_High__logFC	-1.12678860588591	2.04256548678791
PGR	NFZ_24hr_High__logFC	-1.63868422043144	0.974066846412398
PGR	DEN_8hr_Middle__logFC	-3.15650106233337	-4.11014190468945
PGR	DEN_24hr_Middle__logFC	-4.08526693989871	-7.25088036228058
PGR	DEN_8hr_High__logFC	-4.17839599999129	-5.25108705345775
PGR	DEN_24hr_High__logFC	-3.96666317079194	-3.93858020712345
PGR	OPZ_2hr_Low__logFC	0.266357462667837	0.0741111215632067
PGR	OPZ_8hr_Low__logFC	-1.97078300841602	-5.15841185162623
PGR	OPZ_24hr_Low__logFC	-1.29628374019472	3.06673401406594
PGR	OPZ_2hr_Middle__logFC	0.95372387667327	1.13841163456687
PGR	OPZ_8hr_Middle__logFC	-2.08327916063239	-5.72939832898099
PGR	OPZ_24hr_Middle__logFC	-1.92701525865637	-0.168787855440476
PGR	OPZ_2hr_High__logFC	1.11662020604145	1.97286313584225
PGR	OPZ_8hr_High__logFC	-0.697543070883432	-1.86775299543071
PGR	OPZ_24hr_High__logFC	-2.608430844409	-3.09271276281551
PGR	PAP_8hr_Middle__logFC	-2.42591339252829	-0.988035841253385
PGR	PAP_24hr_Middle__logFC	-0.280450787085806	0.712362256932329
PGR	PAP_8hr_High__logFC	-2.5029772062069	-4.62598170435138
PGR	PAP_24hr_High__logFC	-1.9969494433723	-2.55168003395159
PGR	PML_8hr_Middle__logFC	-0.185063818016597	-2.28919024078284
PGR	PML_24hr_Middle__logFC	-0.415422310492466	-0.867441632464421
PGR	PML_8hr_High__logFC	2.79015034482144	2.14777876646802
PGR	PML_24hr_High__logFC	1.47327509900409	0.703423666172954
PGR	PEN_8hr_Middle__logFC	-2.56740730191819	-0.420301494675339
PGR	PEN_24hr_Middle__logFC	1.30113887250534	0.0819120181583781
PGR	PEN_8hr_High__logFC	-0.508153911290184	2.48274884073876
PGR	PEN_24hr_High__logFC	1.41710033419713	1.85139857894742
PGR	PH_2hr_Low__logFC	0.271147960114671	-1.35363469505993
PGR	PH_8hr_Low__logFC	-0.938573933192261	0.887854179990427
PGR	PH_24hr_Low__logFC	-0.761562548397905	0.707878377062018
PGR	PH_2hr_Middle__logFC	-0.0757019695284437	-1.86881443159602
PGR	PH_8hr_Middle__logFC	-2.07149067963005	-0.638582376506844
PGR	PH_24hr_Middle__logFC	-0.513935815893529	-1.01866250355978
PGR	PH_2hr_High__logFC	1.66213728606264	1.63248256860567
PGR	PH_8hr_High__logFC	-0.195536082919634	4.45663779474825
PGR	PH_24hr_High__logFC	-0.460608089405935	0.00578782736311338
PGR	PHA_8hr_Low__logFC	-1.08367782394119	0.409152057431645
PGR	PHA_24hr_Low__logFC	1.43388855803806	4.54369049670637
PGR	PHA_8hr_Middle__logFC	-0.952453440828479	1.53987796015032
PGR	PHA_24hr_Middle__logFC	0.00790075024697145	2.36825053388335
PGR	PHA_8hr_High__logFC	-1.06904866459415	0.651730760418657
PGR	PHA_24hr_High__logFC	-1.44453130793094	-0.273833075651678
PGR	PCT_8hr_Middle__logFC	-0.70036243828205	-3.22724115087008
PGR	PCT_24hr_Middle__logFC	-1.45753621448519	-2.26690561169322
PGR	PCT_8hr_High__logFC	-2.46081353237955	-2.83026341056794
PGR	PCT_24hr_High__logFC	-0.276745053478659	-0.0757143996415628
PGR	PB_2hr_Low__logFC	0.71269089216794	0.518008872183187
PGR	PB_8hr_Low__logFC	-1.98522335545776	-4.85583250785945
PGR	PB_24hr_Low__logFC	-0.0808611061261083	-3.15522455152215
PGR	PB_2hr_Middle__logFC	0.858058293333591	-0.266927784273965
PGR	PB_8hr_Middle__logFC	-0.65254802758418	-1.72709632166312
PGR	PB_24hr_Middle__logFC	0.294815869826812	2.89079877575918
PGR	PB_2hr_High__logFC	0.432051896724129	-4.24663509735863
PGR	PB_8hr_High__logFC	-2.83263445933969	-6.79265377311768
PGR	PB_24hr_High__logFC	-2.27585279650329	-5.23846449059188
PGR	NPAA_8hr_Middle__logFC	-0.139818248270018	0.726179820132364
PGR	NPAA_24hr_Middle__logFC	0.0337677147659107	3.70716658775717
PGR	NPAA_8hr_High__logFC	0.492606358299914	4.47692028949381
PGR	NPAA_24hr_High__logFC	0.903272569417951	7.41887748962923
PGR	PhB_2hr_Low__logFC	-0.155430133557874	-1.91887595933845
PGR	PhB_8hr_Low__logFC	-1.77211251965668	-2.36252498592127
PGR	PhB_24hr_Low__logFC	-2.28826034695351	-2.92715912015554
PGR	PhB_2hr_Middle__logFC	1.13876466293746	0.265017813829286
PGR	PhB_8hr_Middle__logFC	-0.666599627663363	-1.1163620454988
PGR	PhB_24hr_Middle__logFC	-0.221601415308528	3.5533192755183
PGR	PhB_2hr_High__logFC	1.41731764589996	2.28402851878775
PGR	PhB_8hr_High__logFC	-1.0351488292462	1.12668241944955
PGR	PhB_24hr_High__logFC	-0.340129814511261	4.74700430934293
PGR	PHE_2hr_Low__logFC	-0.428738533117228	0.774515338315149
PGR	PHE_8hr_Low__logFC	-0.0485325292205469	-1.11883127696436
PGR	PHE_24hr_Low__logFC	1.08703779894934	0.270716747639114
PGR	PHE_2hr_Middle__logFC	1.16637654257507	-0.200480822723194
PGR	PHE_8hr_Middle__logFC	-0.164661924138033	-0.575371387219291
PGR	PHE_24hr_Middle__logFC	0.440961897118997	-2.58903148116921
PGR	PHE_2hr_High__logFC	1.21861704266786	-2.2378295607422
PGR	PHE_8hr_High__logFC	-1.11431560422735	-0.775548702756013
PGR	PHE_24hr_High__logFC	-0.695971872980017	-3.85911980642499
PGR	PHO_8hr_Low__logFC	-2.4397079477237	-3.30844049078019
PGR	PHO_24hr_Low__logFC	-0.650400180185433	1.31804684836606
PGR	PHO_8hr_Middle__logFC	-3.35881139998652	-2.56333850045133
PGR	PHO_24hr_Middle__logFC	-1.65680248770026	1.70649625658711
PGR	PHO_8hr_High__logFC	-3.32466553129903	-3.7947081239432
PGR	PMZ_8hr_Middle__logFC	-1.18847894851544	-1.01754075831131
PGR	PMZ_24hr_Middle__logFC	1.51189188708296	3.3671765014564
PGR	PMZ_8hr_High__logFC	-1.03535522735006	1.44364320529111
PGR	PMZ_24hr_High__logFC	2.4824071923552	6.95847250019675
PGR	PPL_8hr_Low__logFC	0.680089877009135	-0.0348550699586119
PGR	PPL_24hr_Low__logFC	0.756488681688781	0.354881502357885
PGR	PPL_8hr_Middle__logFC	0.617619349835082	2.7711713723791
PGR	PPL_24hr_Middle__logFC	1.89587527338482	4.23854360521731
PGR	PPL_8hr_High__logFC	-0.863027878270542	3.62843591875995
PGR	PPL_24hr_High__logFC	0.129969516232248	4.5263405846638
PGR	PTU_2hr_Low__logFC	1.33518559807356	-2.33578370092221
PGR	PTU_8hr_Low__logFC	-2.56380044690369	-6.53050819129109
PGR	PTU_24hr_Low__logFC	-0.968461161888865	0.0257843994715763
PGR	PTU_2hr_Middle__logFC	0.344023661327565	-3.85790533674796
PGR	PTU_8hr_Middle__logFC	-3.37991853213163	-6.70073958856583
PGR	PTU_24hr_Middle__logFC	-1.02942358546306	0.330644864238199
PGR	PTU_2hr_High__logFC	-0.164063388015427	-4.35238827321483
PGR	PTU_8hr_High__logFC	-1.792107171381	-3.29319758472326
PGR	PTU_24hr_High__logFC	-3.46373385305264	-2.30198871162895
PGR	QND_8hr_Middle__logFC	0.283237752564756	1.06838048201852
PGR	QND_24hr_Middle__logFC	2.09505308452038	4.43668861967983
PGR	QND_8hr_High__logFC	0.0650259289774135	1.58350918752567
PGR	QND_24hr_High__logFC	2.03153466262649	8.03208984743499
PGR	RAN_8hr_Middle__logFC	-0.0922577774419946	0.562091390273734
PGR	RAN_24hr_Middle__logFC	2.68910396020713	4.72221035581715
PGR	RAN_8hr_High__logFC	-0.259605415539415	4.31881911984432
PGR	RAN_24hr_High__logFC	1.22214767437441	6.06496176998309
PGR	RIF_2hr_Low__logFC	0.371629788031711	0.0114104017893527
PGR	RIF_8hr_Low__logFC	-0.229135747474411	0.0261306359588378
PGR	RIF_24hr_Low__logFC	-0.18520216835498	1.48431871189531
PGR	RIF_2hr_Middle__logFC	0.204249463984065	0.246405432236296
PGR	RIF_8hr_Middle__logFC	0.828695784490327	0.762012474635585
PGR	RIF_24hr_Middle__logFC	0.650408010222086	3.09842395851454
PGR	RIF_2hr_High__logFC	-0.169257958904427	0.17717952563048
PGR	RIF_8hr_High__logFC	0.145227262680485	1.1854464836054
PGR	RIF_24hr_High__logFC	0.985244932775127	3.81552149167202
PGR	RGZ_8hr_Low__logFC	-1.25013594520476	-3.60247422794937
PGR	RGZ_24hr_Low__logFC	-1.97131481756985	-2.27347544095058
PGR	RGZ_8hr_Middle__logFC	-2.29383519169298	-1.074186618345
PGR	RGZ_24hr_Middle__logFC	-0.619843899726517	0.130240573306321
PGR	RGZ_8hr_High__logFC	-0.373677741607735	-0.42203670022501
PGR	RGZ_24hr_High__logFC	-0.623903270103533	2.14519056247219
PGR	ROT_8hr_Low__logFC	-1.2935574235953	-2.45026927874888
PGR	ROT_24hr_Low__logFC	-1.43537462349052	-1.86568993849786
PGR	ROT_8hr_Middle__logFC	-1.25929747648883	-0.117743704536186
PGR	ROT_24hr_Middle__logFC	-1.80372133348416	-1.24708362370866
PGR	ROT_8hr_High__logFC	-3.00240990686368	-1.42044934510112
PGR	ROT_24hr_High__logFC	-2.75235308765826	-2.93748934319839
PGR	SST_8hr_Middle__logFC	0.154608903260415	2.46818582466962
PGR	SST_24hr_Middle__logFC	2.50594356020981	6.4646057051636
PGR	SST_8hr_High__logFC	-0.326623512079476	1.38628903755424
PGR	SST_24hr_High__logFC	0.805182005361271	4.16991479645626
PGR	SS_2hr_Low__logFC	-0.473824481077944	-3.46136389460635
PGR	SS_8hr_Low__logFC	-0.998168924115529	-0.478175420408721
PGR	SS_24hr_Low__logFC	-2.2253192850325	-2.34084531147526
PGR	SS_2hr_Middle__logFC	0.948703187935948	-1.46562840270125
PGR	SS_8hr_Middle__logFC	-0.933891448303739	-0.317929087839149
PGR	SS_24hr_Middle__logFC	-1.08539248457499	-2.7098537536269
PGR	SS_2hr_High__logFC	0.298823243901482	-1.37353386604776
PGR	SS_8hr_High__logFC	-1.15274827753416	-1.76379188071545
PGR	SS_24hr_High__logFC	-1.84568371953282	-3.92589377581837
PGR	SUL_8hr_Middle__logFC	-3.2840185305701	-3.22030235071946
PGR	SUL_24hr_Middle__logFC	-1.0646310071867	3.06570923951419
PGR	SUL_8hr_High__logFC	-3.32261912272733	-5.92996279918584
PGR	SUL_24hr_High__logFC	-3.56008831317908	-3.03312472317384
PGR	SLP_8hr_Middle__logFC	-0.0845695456180944	3.41243071770428
PGR	SLP_24hr_Middle__logFC	-1.11840080572577	4.18473569648857
PGR	SLP_8hr_High__logFC	0.11837817257894	6.9955617597932
PGR	SLP_24hr_High__logFC	0.0634508913457352	6.45169097694452
PGR	TAC_8hr_Middle__logFC	0.997013580030482	2.26267219403817
PGR	TAC_24hr_Middle__logFC	3.08097676138953	4.65640740796163
PGR	TAC_8hr_High__logFC	0.752358445294169	3.45310647986745
PGR	TAC_24hr_High__logFC	1.56410911301872	5.56963800047935
PGR	TMX_8hr_Middle__logFC	-0.646438273397131	-0.519329001885545
PGR	TMX_24hr_Middle__logFC	2.83885298808824	7.99460449004577
PGR	TMX_8hr_High__logFC	-0.191338561810273	-0.591067695110964
PGR	TMX_24hr_High__logFC	1.94681739791553	6.37985998746974
PGR	TAN_8hr_Middle__logFC	-2.01733987809488	-2.12669795220843
PGR	TAN_24hr_Middle__logFC	0.937814914022424	0.216909880505723
PGR	TAN_8hr_High__logFC	-0.706449194397747	-1.62001279697434
PGR	TAN_24hr_High__logFC	-0.42860936755918	-0.469848998877265
PGR	TBF_8hr_Middle__logFC	-0.918535076544138	0.649028032447401
PGR	TBF_24hr_Middle__logFC	1.53892028099652	-1.11602656149197
PGR	TBF_8hr_High__logFC	0.097089891994139	-0.195989641419183
PGR	TBF_24hr_High__logFC	1.54529302267694	1.12986397937306
PGR	TC_2hr_Low__logFC	1.25565030588961	0.633110588647514
PGR	TC_8hr_Low__logFC	-1.52551313113598	-3.47696767167757
PGR	TC_24hr_Low__logFC	1.8548263299821	1.81126090766938
PGR	TC_2hr_Middle__logFC	-1.13184037274464	-1.38506313318023
PGR	TC_8hr_Middle__logFC	-1.63370120441351	-2.75640502128207
PGR	TC_24hr_Middle__logFC	0.2105505444053	1.82803204004978
PGR	TC_2hr_High__logFC	-0.122382292668352	-3.65976260467284
PGR	TC_8hr_High__logFC	-1.86572400119768	-4.36360474457517
PGR	TC_24hr_High__logFC	0.0114827120032345	2.51654932245682
PGR	TEO_8hr_Middle__logFC	1.52563503211721	4.75890992091492
PGR	TEO_24hr_Middle__logFC	1.48791589943069	3.58609294508805
PGR	TEO_8hr_High__logFC	-1.0917690987869	-3.10048007553611
PGR	TEO_24hr_High__logFC	0.184225419786253	3.84015788266117
PGR	TAA_2hr_Low__logFC	-3.82340788611848	-3.73429339046473
PGR	TAA_8hr_Low__logFC	-1.57313623423454	-1.53414756798347
PGR	TAA_24hr_Low__logFC	0.115492913550809	1.1215318195556
PGR	TAA_2hr_Middle__logFC	-1.24474796841769	0.112131910988103
PGR	TAA_8hr_Middle__logFC	-1.41667891425184	-1.14707507263803
PGR	TAA_24hr_Middle__logFC	-0.454568582629235	1.01955100463325
PGR	TAA_2hr_High__logFC	-0.840061075827411	-0.942609480281596
PGR	TAA_8hr_High__logFC	-1.41769001492123	-0.920409478293198
PGR	TAA_24hr_High__logFC	0.954870458375018	2.31748723464132
PGR	TRZ_2hr_Low__logFC	-0.0397364520708832	-1.17110501962911
PGR	TRZ_8hr_Low__logFC	-1.13232527794935	0.640235846531674
PGR	TRZ_24hr_Low__logFC	1.56400256382747	4.45711823395775
PGR	TRZ_2hr_Middle__logFC	-0.833558965935544	-2.20977286420141
PGR	TRZ_8hr_Middle__logFC	-1.98510374255194	-1.27658014063991
PGR	TRZ_24hr_Middle__logFC	2.32179492301345	4.47014727850113
PGR	TRZ_2hr_High__logFC	-0.265597722069361	-2.29474444854321
PGR	TRZ_8hr_High__logFC	-1.56219936623319	3.62321948484732
PGR	TRZ_24hr_High__logFC	-0.122115735573939	2.94131867130881
PGR	TCP_8hr_Middle__logFC	0.309562989654737	-1.17258679622039
PGR	TCP_24hr_Middle__logFC	-1.84701729711036	-2.03673716159583
PGR	TCP_8hr_High__logFC	0.639391807122734	-0.49027467548379
PGR	TCP_24hr_High__logFC	-0.0227179472767725	0.779448915629585
PGR	TIO_8hr_Middle__logFC	-0.28509158837181	-0.767274108895859
PGR	TIO_24hr_Middle__logFC	0.135586780908484	-0.656357608389229
PGR	TIO_8hr_High__logFC	-0.159786075731328	1.73172398567634
PGR	TIO_24hr_High__logFC	0.576149809828241	1.53906258691959
PGR	TLB_8hr_Middle__logFC	-1.58955154229457	-0.516814410655061
PGR	TLB_24hr_Middle__logFC	-2.82526030976523	1.16031784320896
PGR	TLB_8hr_High__logFC	-0.601052693814217	2.57502750462984
PGR	TLB_24hr_High__logFC	-2.56078259554326	0.357384357295178
PGR	TGFB1_2hr_Low__logFC	-1.54800805180367	0.905716364049876
PGR	TGFB1_8hr_Low__logFC	1.2429664234993	5.05968268144898
PGR	TGFB1_24hr_Low__logFC	1.96537448861164	5.81481522866068
PGR	TGFB1_2hr_Middle__logFC	0.0878154150324345	0.912421675580595
PGR	TGFB1_8hr_Middle__logFC	1.4011814929189	4.6308299278021
PGR	TGFB1_24hr_Middle__logFC	2.18794117032043	6.27633192153015
PGR	TGFB1_2hr_High__logFC	-0.635081296845223	0.991352826893727
PGR	TGFB1_8hr_High__logFC	2.20693439931815	4.64127355082393
PGR	TGFB1_24hr_High__logFC	1.8208853993323	5.97636743866993
PGR	TZM_8hr_Low__logFC	0.104757693034679	-1.50421233996276
PGR	TZM_24hr_Low__logFC	-1.33631960522802	1.25606118683444
PGR	TZM_8hr_Middle__logFC	-1.44675353393059	-3.53465050500104
PGR	TZM_24hr_Middle__logFC	-2.28827532756326	-2.10271695738836
PGR	TZM_8hr_High__logFC	-2.74969841932771	-5.09767542076503
PGR	TZM_24hr_High__logFC	-2.12770359955547	-1.47506422697309
PGR	TMD_8hr_Low__logFC	-1.39952907927248	-1.2840162547775
PGR	TMD_24hr_Low__logFC	-0.0633478289127307	-0.26049605392671
PGR	TMD_8hr_Middle__logFC	-0.670929865328478	-1.75870271693631
PGR	TMD_24hr_Middle__logFC	-0.20648214981477	1.35461670543554
PGR	TMD_8hr_High__logFC	-0.627528793103201	-1.53737664850622
PGR	TMD_24hr_High__logFC	0.693568987484415	-0.89250284581328
PGR	TUN_8hr_Low__logFC	-1.08512694375523	-3.43917348579357
PGR	TUN_24hr_Low__logFC	-0.174765237010527	-1.69418380522856
PGR	TUN_8hr_Middle__logFC	-0.963530629216515	-4.4888529259121
PGR	TUN_24hr_Middle__logFC	-0.168132555347712	-1.33526874637181
PGR	TUN_8hr_High__logFC	-0.90723084039685	-2.25130639717895
PGR	TUN_24hr_High__logFC	-1.02538301540282	-0.369476686044256
PGR	VPA_2hr_Low__logFC	-3.15366727284271	-3.74783971514382
PGR	VPA_8hr_Low__logFC	0.924401089073798	-0.688716067128904
PGR	VPA_24hr_Low__logFC	0.81489168137949	0.449498327528384
PGR	VPA_2hr_Middle__logFC	-2.17328919582515	-3.43176338887312
PGR	VPA_8hr_Middle__logFC	-0.0760063011698882	-1.17726337178616
PGR	VPA_24hr_Middle__logFC	1.99799849267279	1.93013938066276
PGR	VPA_2hr_High__logFC	-1.90545380061553	-0.0863249096864336
PGR	VPA_8hr_High__logFC	-1.2581641755633	0.351787991585494
PGR	VPA_24hr_High__logFC	1.34211525457036	4.51399472372719
PGR	VLF_24hr_Middle__logFC	1.04306298649814	3.2632840544631
PGR	VLF_24hr_High__logFC	0.478982569829967	2.73020313555676
PGR	VA_8hr_Middle__logFC	-1.17249385425742	0.978342622365663
PGR	VA_24hr_Middle__logFC	0.418530296933405	2.14850085115758
PGR	VA_8hr_High__logFC	-0.888190941705275	0.25097201055059
PGR	VA_24hr_High__logFC	-1.20543868923127	-2.08147071504757
PITX1	DNP_8hr_Low__logFC	NA	0.206771424923245
PITX1	DNP_24hr_Low__logFC	NA	-0.122552417443665
PITX1	DNP_8hr_Middle__logFC	NA	-0.222577556598872
PITX1	DNP_24hr_Middle__logFC	NA	0.242047704562512
PITX1	DNP_8hr_High__logFC	NA	0.410153763072932
PITX1	DNP_24hr_High__logFC	NA	0.380385534067137
PITX1	X2NF_8hr_Low__logFC	NA	1.97411195033693
PITX1	X2NF_24hr_Low__logFC	NA	1.1956047311782
PITX1	X2NF_8hr_Middle__logFC	NA	2.08536555791542
PITX1	X2NF_24hr_Middle__logFC	NA	1.02892511304233
PITX1	X2NF_8hr_High__logFC	NA	1.77259004664564
PITX1	X2NF_24hr_High__logFC	NA	1.00109930189603
PITX1	LPS_8hr_Low__logFC	NA	-1.400302468235
PITX1	LPS_24hr_Low__logFC	NA	-2.16546776155914
PITX1	LPS_8hr_Middle__logFC	NA	-2.02400466350654
PITX1	LPS_24hr_Middle__logFC	NA	-2.05022379264751
PITX1	LPS_8hr_High__logFC	NA	-1.68795586160864
PITX1	LPS_24hr_High__logFC	NA	-1.8244607242741
PITX1	MNU_8hr_Low__logFC	NA	2.40710959167801
PITX1	MNU_24hr_Low__logFC	NA	1.62054139783395
PITX1	MNU_8hr_Middle__logFC	NA	1.20572109888995
PITX1	MNU_24hr_Middle__logFC	NA	0.506727195148302
PITX1	MNU_8hr_High__logFC	NA	-0.635620474593994
PITX1	MNU_24hr_High__logFC	NA	-0.25097770931688
PITX1	NMOR_8hr_Low__logFC	NA	-0.713314793605901
PITX1	NMOR_24hr_Low__logFC	NA	-0.00541053130247442
PITX1	NMOR_8hr_Middle__logFC	NA	0.0283750982463735
PITX1	NMOR_24hr_Middle__logFC	NA	-0.978931274558506
PITX1	NMOR_8hr_High__logFC	NA	-1.63373623642665
PITX1	NMOR_24hr_High__logFC	NA	-1.14307342484426
PITX1	TNF_8hr_Low__logFC	NA	0.14099549165605
PITX1	TNF_24hr_Low__logFC	NA	-1.06564808188113
PITX1	TNF_8hr_Middle__logFC	NA	-0.0501161629144342
PITX1	TNF_24hr_Middle__logFC	NA	-2.47117037802637
PITX1	TNF_8hr_High__logFC	NA	0.161441290093787
PITX1	TNF_24hr_High__logFC	NA	-1.98400171301707
PITX1	WY_2hr_Low__logFC	NA	-1.73049103773475
PITX1	WY_8hr_Low__logFC	NA	0.67091180018377
PITX1	WY_24hr_Low__logFC	NA	-0.410324875352048
PITX1	WY_2hr_Middle__logFC	NA	-1.24812320736841
PITX1	WY_8hr_Middle__logFC	NA	-0.78128890283634
PITX1	WY_24hr_Middle__logFC	NA	-0.390118637131734
PITX1	WY_2hr_High__logFC	NA	-0.893160161775037
PITX1	WY_8hr_High__logFC	NA	-0.577560405707505
PITX1	WY_24hr_High__logFC	NA	-0.516852998714365
PITX1	ACA_8hr_Middle__logFC	NA	2.20604711473031
PITX1	ACA_24hr_Middle__logFC	NA	-0.0193781585820103
PITX1	ACA_8hr_High__logFC	NA	1.75451621318319
PITX1	ACA_24hr_High__logFC	NA	0.725642580469979
PITX1	AAA_8hr_Low__logFC	NA	-0.776169749390064
PITX1	AAA_24hr_Low__logFC	NA	-0.338927511410831
PITX1	AAA_8hr_Middle__logFC	NA	0.42375438391919
PITX1	AAA_24hr_Middle__logFC	NA	0.367794614540086
PITX1	AAA_8hr_High__logFC	NA	-0.826013712116844
PITX1	AAA_24hr_High__logFC	NA	0.289370238599552
PITX1	AAF_8hr_Middle__logFC	NA	0.847101858854091
PITX1	AAF_24hr_Middle__logFC	NA	-1.03379243741449
PITX1	AAF_8hr_High__logFC	NA	-1.51747983080248
PITX1	AAF_24hr_High__logFC	NA	-1.07317248716889
PITX1	APAP_2hr_Low__logFC	NA	0.546884492544406
PITX1	APAP_8hr_Low__logFC	NA	-0.222908630808245
PITX1	APAP_24hr_Low__logFC	NA	-0.0128842692160534
PITX1	APAP_2hr_Middle__logFC	NA	0.882876064793097
PITX1	APAP_8hr_Middle__logFC	NA	0.0968044595675101
PITX1	APAP_24hr_Middle__logFC	NA	-0.881844817916615
PITX1	APAP_2hr_High__logFC	NA	2.07140507214932
PITX1	APAP_8hr_High__logFC	NA	1.02911069490558
PITX1	APAP_24hr_High__logFC	NA	-0.288211337741273
PITX1	ACZ_8hr_Middle__logFC	NA	-1.75354302632441
PITX1	ACZ_24hr_Middle__logFC	NA	-1.63443983915864
PITX1	ACZ_8hr_High__logFC	NA	-2.5689973308376
PITX1	ACZ_24hr_High__logFC	NA	-0.0519719440820787
PITX1	ADP_2hr_Low__logFC	NA	-0.619943241712837
PITX1	ADP_8hr_Low__logFC	NA	-0.362947416530027
PITX1	ADP_24hr_Low__logFC	NA	-0.282698315955739
PITX1	ADP_2hr_Middle__logFC	NA	0.455696933537897
PITX1	ADP_8hr_Middle__logFC	NA	0.0743446558823963
PITX1	ADP_24hr_Middle__logFC	NA	-2.38222449248182
PITX1	ADP_2hr_High__logFC	NA	-0.592086106786153
PITX1	ADP_8hr_High__logFC	NA	0.225711566338859
PITX1	ADP_24hr_High__logFC	NA	-0.914601710738242
PITX1	AFB1_8hr_Low__logFC	NA	0.492578699828677
PITX1	AFB1_24hr_Low__logFC	NA	0.0247110361991901
PITX1	AFB1_8hr_Middle__logFC	NA	0.79848079273158
PITX1	AFB1_24hr_Middle__logFC	NA	-0.0844083359803267
PITX1	AFB1_8hr_High__logFC	NA	1.45702457483944
PITX1	AFB1_24hr_High__logFC	NA	0.94614799945124
PITX1	AJM_8hr_Middle__logFC	NA	-1.84639568514674
PITX1	AJM_24hr_Middle__logFC	NA	0.71778362133686
PITX1	AJM_8hr_High__logFC	NA	-1.79006679723405
PITX1	AJM_24hr_High__logFC	NA	1.0069849453763
PITX1	APL_2hr_Low__logFC	NA	-0.629758817667414
PITX1	APL_8hr_Low__logFC	NA	0.105862137875988
PITX1	APL_24hr_Low__logFC	NA	-2.14099377816561
PITX1	APL_2hr_Middle__logFC	NA	0.727235899325087
PITX1	APL_8hr_Middle__logFC	NA	-1.04058748357245
PITX1	APL_24hr_Middle__logFC	NA	-1.3066991486196
PITX1	APL_2hr_High__logFC	NA	0.135763867294745
PITX1	APL_8hr_High__logFC	NA	0.860452885704892
PITX1	APL_24hr_High__logFC	NA	-2.50317967632823
PITX1	AA_2hr_Low__logFC	NA	0.65479658080703
PITX1	AA_8hr_Low__logFC	NA	1.45466481439958
PITX1	AA_24hr_Low__logFC	NA	-0.702603980500785
PITX1	AA_2hr_Middle__logFC	NA	0.842304669569345
PITX1	AA_8hr_Middle__logFC	NA	0.792400454599797
PITX1	AA_24hr_Middle__logFC	NA	-1.28484557965906
PITX1	AA_2hr_High__logFC	NA	-2.19301316618568
PITX1	AA_8hr_High__logFC	NA	0.775708804550607
PITX1	AA_24hr_High__logFC	NA	0.692078253334407
PITX1	ADM_24hr_Middle__logFC	NA	0.560091865294264
PITX1	ADM_24hr_High__logFC	NA	-0.511851135888206
PITX1	AM_2hr_Low__logFC	NA	-2.15906906735467
PITX1	AM_8hr_Low__logFC	NA	0.0481929597433124
PITX1	AM_24hr_Low__logFC	NA	1.27417051745271
PITX1	AM_2hr_Middle__logFC	NA	-2.22326739239476
PITX1	AM_8hr_Middle__logFC	NA	-0.0597907825487028
PITX1	AM_24hr_Middle__logFC	NA	1.03577073326473
PITX1	AM_2hr_High__logFC	NA	-2.56321842508616
PITX1	AM_8hr_High__logFC	NA	-1.10972661773306
PITX1	AM_24hr_High__logFC	NA	-0.205470842863529
PITX1	AMT_8hr_Middle__logFC	NA	0.286308980954412
PITX1	AMT_24hr_Middle__logFC	NA	-1.72136896713995
PITX1	AMT_8hr_High__logFC	NA	-1.46031562549045
PITX1	AMT_24hr_High__logFC	NA	-1.25196956606198
PITX1	AMB_8hr_Low__logFC	NA	-1.30661379084545
PITX1	AMB_24hr_Low__logFC	NA	2.02779167229377
PITX1	AMB_8hr_Middle__logFC	NA	-0.658990240413494
PITX1	AMB_24hr_Middle__logFC	NA	0.252193320550437
PITX1	AMB_8hr_High__logFC	NA	0.203495692667221
PITX1	AMB_24hr_High__logFC	NA	0.131361169078841
PITX1	ASA_2hr_Low__logFC	NA	1.09861091386721
PITX1	ASA_8hr_Low__logFC	NA	0.499561631872017
PITX1	ASA_24hr_Low__logFC	NA	0.241360754287178
PITX1	ASA_2hr_Middle__logFC	NA	1.10466112521787
PITX1	ASA_8hr_Middle__logFC	NA	-1.07282767411526
PITX1	ASA_24hr_Middle__logFC	NA	-1.5761860849233
PITX1	ASA_2hr_High__logFC	NA	0.531694524021698
PITX1	ASA_8hr_High__logFC	NA	-1.55328528941993
PITX1	ASA_24hr_High__logFC	NA	-2.92364886249902
PITX1	AZP_2hr_Low__logFC	NA	1.0235555326742
PITX1	AZP_8hr_Low__logFC	NA	1.26047501913597
PITX1	AZP_24hr_Low__logFC	NA	1.7931144981978
PITX1	AZP_2hr_Middle__logFC	NA	0.129590519030105
PITX1	AZP_8hr_Middle__logFC	NA	0.485153929516009
PITX1	AZP_24hr_Middle__logFC	NA	1.3867683178123
PITX1	AZP_2hr_High__logFC	NA	1.34167783537736
PITX1	AZP_8hr_High__logFC	NA	2.37718986809468
PITX1	AZP_24hr_High__logFC	NA	1.82645727286699
PITX1	BDZ_8hr_Low__logFC	NA	2.09739621230253
PITX1	BDZ_24hr_Low__logFC	NA	-1.29777154293582
PITX1	BDZ_8hr_Middle__logFC	NA	0.766563910326121
PITX1	BDZ_24hr_Middle__logFC	NA	-0.338332076569578
PITX1	BDZ_8hr_High__logFC	NA	-1.03464957266929
PITX1	BDZ_24hr_High__logFC	NA	-1.71648108782491
PITX1	BBr_2hr_Low__logFC	NA	-1.05033424669811
PITX1	BBr_8hr_Low__logFC	NA	-2.0697617697831
PITX1	BBr_24hr_Low__logFC	NA	0.444320298660527
PITX1	BBr_2hr_Middle__logFC	NA	-0.0195799817432803
PITX1	BBr_8hr_Middle__logFC	NA	-1.7123795387123
PITX1	BBr_24hr_Middle__logFC	NA	-0.515210007842944
PITX1	BBr_2hr_High__logFC	NA	-0.965148422393352
PITX1	BBr_8hr_High__logFC	NA	0.595492399882513
PITX1	BBr_24hr_High__logFC	NA	-0.360419791196366
PITX1	BZD_8hr_Middle__logFC	NA	-1.36503898109948
PITX1	BZD_24hr_Middle__logFC	NA	1.41625235170502
PITX1	BZD_8hr_High__logFC	NA	-1.22297091506992
PITX1	BZD_24hr_High__logFC	NA	0.755192805572299
PITX1	BBZ_2hr_Low__logFC	NA	0.175991507197823
PITX1	BBZ_8hr_Low__logFC	NA	-0.177533390380833
PITX1	BBZ_24hr_Low__logFC	NA	0.338307749625015
PITX1	BBZ_2hr_Middle__logFC	NA	-1.04608740143018
PITX1	BBZ_8hr_Middle__logFC	NA	-1.38099938369083
PITX1	BBZ_24hr_Middle__logFC	NA	0.695375831312723
PITX1	BBZ_2hr_High__logFC	NA	-1.07028663015901
PITX1	BBZ_8hr_High__logFC	NA	-1.39664529962896
PITX1	BBZ_24hr_High__logFC	NA	0.0594618973913947
PITX1	BEA_8hr_Low__logFC	NA	1.4336729012419
PITX1	BEA_24hr_Low__logFC	NA	-0.300217861298628
PITX1	BEA_8hr_Middle__logFC	NA	2.12479155740482
PITX1	BEA_24hr_Middle__logFC	NA	-0.0314854480967613
PITX1	BEA_8hr_High__logFC	NA	0.48128057236321
PITX1	BEA_24hr_High__logFC	NA	0.691642898973211
PITX1	BCT_8hr_Middle__logFC	NA	1.54027185588718
PITX1	BCT_24hr_Middle__logFC	NA	0.157278951305667
PITX1	BCT_8hr_High__logFC	NA	2.22095557460935
PITX1	BCT_24hr_High__logFC	NA	0.684584269008558
PITX1	BPR_24hr_Middle__logFC	NA	1.7255842260813
PITX1	BPR_24hr_High__logFC	NA	0.586936237494051
PITX1	BSO_8hr_Low__logFC	NA	0.105902273084846
PITX1	BSO_24hr_Low__logFC	NA	1.77209632004283
PITX1	BSO_8hr_Middle__logFC	NA	0.0778056567940077
PITX1	BSO_24hr_Middle__logFC	NA	1.21354470221073
PITX1	BSO_8hr_High__logFC	NA	-1.21828817650359
PITX1	BSO_24hr_High__logFC	NA	0.180626977526366
PITX1	BHA_8hr_Low__logFC	NA	-0.463698812937702
PITX1	BHA_24hr_Low__logFC	NA	-0.283511460651871
PITX1	BHA_8hr_Middle__logFC	NA	-0.918536375361609
PITX1	BHA_24hr_Middle__logFC	NA	1.15779795384985
PITX1	BHA_8hr_High__logFC	NA	-0.509923049609564
PITX1	BHA_24hr_High__logFC	NA	-0.646347722820161
PITX1	CAF_8hr_Middle__logFC	NA	-1.65063925803931
PITX1	CAF_24hr_Middle__logFC	NA	-2.98230946108753
PITX1	CAF_8hr_High__logFC	NA	-0.810652956962487
PITX1	CAF_24hr_High__logFC	NA	-1.88700630103567
PITX1	CAP_8hr_Middle__logFC	NA	-0.248525454577417
PITX1	CAP_24hr_Middle__logFC	NA	-0.0444943918528669
PITX1	CAP_8hr_High__logFC	NA	-0.856463978908067
PITX1	CAP_24hr_High__logFC	NA	0.683044109907946
PITX1	CBZ_2hr_Low__logFC	NA	0.459961202543805
PITX1	CBZ_8hr_Low__logFC	NA	0.378837732129891
PITX1	CBZ_24hr_Low__logFC	NA	0.307083049129511
PITX1	CBZ_2hr_Middle__logFC	NA	-1.11263897108905
PITX1	CBZ_8hr_Middle__logFC	NA	-1.22373839646412
PITX1	CBZ_24hr_Middle__logFC	NA	0.62984004402461
PITX1	CBZ_2hr_High__logFC	NA	0.506260050021084
PITX1	CBZ_8hr_High__logFC	NA	-0.788865112719763
PITX1	CBZ_24hr_High__logFC	NA	-0.251678576753444
PITX1	CCL4_2hr_Low__logFC	NA	-1.89769209631675
PITX1	CCL4_8hr_Low__logFC	NA	-0.163969552860198
PITX1	CCL4_24hr_Low__logFC	NA	0.601686571857433
PITX1	CCL4_2hr_Middle__logFC	NA	0.371346393919133
PITX1	CCL4_8hr_Middle__logFC	NA	-1.46039464665756
PITX1	CCL4_24hr_Middle__logFC	NA	1.69046717248159
PITX1	CCL4_2hr_High__logFC	NA	-2.31763557757147
PITX1	CCL4_8hr_High__logFC	NA	1.00319949876676
PITX1	CCL4_24hr_High__logFC	NA	1.45524223126209
PITX1	CMP_8hr_Middle__logFC	NA	0.296862058629945
PITX1	CMP_24hr_Middle__logFC	NA	-0.701253903347384
PITX1	CMP_8hr_High__logFC	NA	-0.328835186258968
PITX1	CMP_24hr_High__logFC	NA	-1.06804831677379
PITX1	CLM_8hr_Middle__logFC	NA	1.02240201611651
PITX1	CLM_24hr_Middle__logFC	NA	-0.201899186821382
PITX1	CLM_8hr_High__logFC	NA	0.67564256309762
PITX1	CLM_24hr_High__logFC	NA	-0.61640160473341
PITX1	CMN_8hr_Middle__logFC	NA	0.0390380410444085
PITX1	CMN_24hr_Middle__logFC	NA	0.449057281428064
PITX1	CMN_8hr_High__logFC	NA	0.2488143261294
PITX1	CMN_24hr_High__logFC	NA	0.434720533101605
PITX1	CHL_8hr_Middle__logFC	NA	0.311553104116394
PITX1	CHL_24hr_Middle__logFC	NA	-1.53319244921546
PITX1	CHL_8hr_High__logFC	NA	-0.705901594164219
PITX1	CHL_24hr_High__logFC	NA	0.763842860334863
PITX1	CPZ_2hr_Low__logFC	NA	-1.49272859994883
PITX1	CPZ_8hr_Low__logFC	NA	2.426302698205
PITX1	CPZ_24hr_Low__logFC	NA	0.4400446592875
PITX1	CPZ_2hr_Middle__logFC	NA	-1.82930818685537
PITX1	CPZ_8hr_Middle__logFC	NA	1.5064548872591
PITX1	CPZ_24hr_Middle__logFC	NA	0.6978875205293
PITX1	CPZ_2hr_High__logFC	NA	0.530431900316001
PITX1	CPZ_8hr_High__logFC	NA	-0.282500084436272
PITX1	CPZ_24hr_High__logFC	NA	-1.2365702813558
PITX1	CPP_8hr_Middle__logFC	NA	-0.15531468515155
PITX1	CPP_24hr_Middle__logFC	NA	-1.50171967404699
PITX1	CPP_8hr_High__logFC	NA	0.816017714994739
PITX1	CPP_24hr_High__logFC	NA	-0.381818858570092
PITX1	CIM_2hr_Low__logFC	NA	-0.625566019465576
PITX1	CIM_8hr_Low__logFC	NA	-0.526989139752212
PITX1	CIM_24hr_Low__logFC	NA	-1.29466623799515
PITX1	CIM_2hr_Middle__logFC	NA	0.499038095376107
PITX1	CIM_8hr_Middle__logFC	NA	-0.578352786605089
PITX1	CIM_24hr_Middle__logFC	NA	-1.59441780622395
PITX1	CIM_2hr_High__logFC	NA	1.01893643877043
PITX1	CIM_8hr_High__logFC	NA	-0.325960730009332
PITX1	CIM_24hr_High__logFC	NA	-0.357643168495338
PITX1	CPX_8hr_Middle__logFC	NA	1.31717469651611
PITX1	CPX_24hr_Middle__logFC	NA	0.336110151126289
PITX1	CPX_8hr_High__logFC	NA	1.38041270616641
PITX1	CPX_24hr_High__logFC	NA	1.87270421166789
PITX1	CFB_2hr_Low__logFC	NA	1.90269202519685
PITX1	CFB_8hr_Low__logFC	NA	-0.175823912112043
PITX1	CFB_24hr_Low__logFC	NA	-0.742794931306223
PITX1	CFB_2hr_Middle__logFC	NA	1.6695025782063
PITX1	CFB_8hr_Middle__logFC	NA	-0.450732283303188
PITX1	CFB_24hr_Middle__logFC	NA	0.271861358893726
PITX1	CFB_2hr_High__logFC	NA	1.01217619584638
PITX1	CFB_8hr_High__logFC	NA	-1.78675369191439
PITX1	CFB_24hr_High__logFC	NA	1.59172395059447
PITX1	CPM_8hr_Middle__logFC	NA	-0.776544922039404
PITX1	CPM_24hr_Middle__logFC	NA	-1.32528858462946
PITX1	CPM_8hr_High__logFC	NA	0.403870727801229
PITX1	CPM_24hr_High__logFC	NA	-1.60467406147303
PITX1	CZP_24hr_Middle__logFC	NA	2.62417751160762
PITX1	CZP_24hr_High__logFC	NA	0.247507434293641
PITX1	COL_8hr_Middle__logFC	NA	0.128224588729783
PITX1	COL_24hr_Middle__logFC	NA	-0.600153944182445
PITX1	COL_8hr_High__logFC	NA	-0.889270183467253
PITX1	COL_24hr_High__logFC	NA	-2.25685836262849
PITX1	CMA_2hr_Low__logFC	NA	1.26349698741946
PITX1	CMA_8hr_Low__logFC	NA	-0.94713679272478
PITX1	CMA_24hr_Low__logFC	NA	-0.0439921331974517
PITX1	CMA_2hr_Middle__logFC	NA	0.907263189197983
PITX1	CMA_8hr_Middle__logFC	NA	-1.89315172882071
PITX1	CMA_24hr_Middle__logFC	NA	1.23938761132116
PITX1	CMA_2hr_High__logFC	NA	-0.0492397216643625
PITX1	CMA_8hr_High__logFC	NA	-0.594675600008589
PITX1	CMA_24hr_High__logFC	NA	0.513502962489015
PITX1	CHX_8hr_Low__logFC	NA	-1.24636664480439
PITX1	CHX_24hr_Low__logFC	NA	-0.767771128461186
PITX1	CHX_8hr_Middle__logFC	NA	-1.14607580723981
PITX1	CHX_24hr_Middle__logFC	NA	-1.18524435378625
PITX1	CHX_8hr_High__logFC	NA	-1.73710031675942
PITX1	CHX_24hr_High__logFC	NA	-1.69984058875959
PITX1	CPA_2hr_Low__logFC	NA	-1.55870906905221
PITX1	CPA_8hr_Low__logFC	NA	0.497256603051274
PITX1	CPA_24hr_Low__logFC	NA	0.193117346194801
PITX1	CPA_2hr_Middle__logFC	NA	-0.867309304738271
PITX1	CPA_8hr_Middle__logFC	NA	-1.41057359085696
PITX1	CPA_24hr_Middle__logFC	NA	-1.29197930672205
PITX1	CPA_2hr_High__logFC	NA	-1.02217666719488
PITX1	CPA_8hr_High__logFC	NA	-0.246348417863699
PITX1	CPA_24hr_High__logFC	NA	-1.05910432499885
PITX1	CSA_8hr_Low__logFC	NA	0.840170664922901
PITX1	CSA_24hr_Low__logFC	NA	-2.00337463461912
PITX1	CSA_8hr_Middle__logFC	NA	1.47402567161356
PITX1	CSA_24hr_Middle__logFC	NA	0.237955579603575
PITX1	CSA_8hr_High__logFC	NA	0.394395952677624
PITX1	CSA_24hr_High__logFC	NA	0.472370735720299
PITX1	DNZ_8hr_Middle__logFC	NA	-0.252629846859987
PITX1	DNZ_24hr_Middle__logFC	NA	-0.819008812740247
PITX1	DNZ_8hr_High__logFC	NA	-2.10551382890597
PITX1	DNZ_24hr_High__logFC	NA	-1.04978270878475
PITX1	DTL_8hr_Middle__logFC	NA	0.531151231005895
PITX1	DTL_24hr_Middle__logFC	NA	1.53707055588317
PITX1	DTL_8hr_High__logFC	NA	1.62078369165068
PITX1	DTL_24hr_High__logFC	NA	-0.00448656898050572
PITX1	DEX_8hr_Low__logFC	NA	-0.134786766270277
PITX1	DEX_24hr_Low__logFC	NA	1.14147424230438
PITX1	DEX_8hr_Middle__logFC	NA	0.373851671993335
PITX1	DEX_24hr_Middle__logFC	NA	0.222250417188853
PITX1	DEX_8hr_High__logFC	NA	0.269086000822217
PITX1	DEX_24hr_High__logFC	NA	-1.07079563706206
PITX1	DZP_2hr_Low__logFC	NA	-0.56095303742946
PITX1	DZP_8hr_Low__logFC	NA	-1.46668363283154
PITX1	DZP_24hr_Low__logFC	NA	-2.13854132772173
PITX1	DZP_2hr_Middle__logFC	NA	-2.02650974898776
PITX1	DZP_8hr_Middle__logFC	NA	-0.587873940366606
PITX1	DZP_24hr_Middle__logFC	NA	-2.29180094971421
PITX1	DZP_2hr_High__logFC	NA	-2.11233783825721
PITX1	DZP_8hr_High__logFC	NA	-0.0732744885492479
PITX1	DZP_24hr_High__logFC	NA	-1.85465978215378
PITX1	DFNa_2hr_Low__logFC	NA	-0.269004944582815
PITX1	DFNa_8hr_Low__logFC	NA	0.956741949621024
PITX1	DFNa_24hr_Low__logFC	NA	2.14557469129697
PITX1	DFNa_2hr_Middle__logFC	NA	-0.0658666177013817
PITX1	DFNa_8hr_Middle__logFC	NA	-0.745439550873263
PITX1	DFNa_24hr_Middle__logFC	NA	1.69188916317719
PITX1	DFNa_2hr_High__logFC	NA	0.116248227711521
PITX1	DFNa_8hr_High__logFC	NA	0.848062097333197
PITX1	DFNa_24hr_High__logFC	NA	-0.241290498795668
PITX1	DEM_8hr_Low__logFC	NA	-0.155965656837408
PITX1	DEM_24hr_Low__logFC	NA	1.97947239686758
PITX1	DEM_8hr_Middle__logFC	NA	-0.177164604095963
PITX1	DEM_24hr_Middle__logFC	NA	0.253564675032244
PITX1	DEM_8hr_High__logFC	NA	-2.71049817390172
PITX1	DEM_24hr_High__logFC	NA	-0.648722801570978
PITX1	DIL_8hr_Middle__logFC	NA	1.51649781538322
PITX1	DIL_24hr_Middle__logFC	NA	-0.164548825150041
PITX1	DIL_8hr_High__logFC	NA	0.0925578507221386
PITX1	DIL_24hr_High__logFC	NA	-0.693306786354275
PITX1	DIS_8hr_Middle__logFC	NA	2.33285532213053
PITX1	DIS_24hr_Middle__logFC	NA	-0.654916064522031
PITX1	DIS_8hr_High__logFC	NA	0.562454511002826
PITX1	DIS_24hr_High__logFC	NA	-0.831597738715337
PITX1	DSF_8hr_Middle__logFC	NA	-1.56417275278911
PITX1	DSF_24hr_Middle__logFC	NA	-0.691699245481808
PITX1	DSF_8hr_High__logFC	NA	-2.18062467181933
PITX1	DSF_24hr_High__logFC	NA	-0.557282061245463
PITX1	DOX_8hr_Low__logFC	NA	1.22519620405215
PITX1	DOX_24hr_Low__logFC	NA	0.399492699056055
PITX1	DOX_8hr_Middle__logFC	NA	0.0932819822211023
PITX1	DOX_24hr_Middle__logFC	NA	-0.309685756394747
PITX1	DOX_8hr_High__logFC	NA	2.46938542249814
PITX1	DOX_24hr_High__logFC	NA	1.79928626820206
PITX1	ENA_8hr_Middle__logFC	NA	1.04444552079262
PITX1	ENA_24hr_Middle__logFC	NA	1.83510719140834
PITX1	ENA_8hr_High__logFC	NA	-0.703261073590271
PITX1	ENA_24hr_High__logFC	NA	1.48992536931128
PITX1	EME_8hr_Middle__logFC	NA	-0.210304538084969
PITX1	EME_24hr_Middle__logFC	NA	-2.63282111975518
PITX1	EME_8hr_High__logFC	NA	-1.50750792561886
PITX1	EME_24hr_High__logFC	NA	-1.89782610907898
PITX1	EBU_8hr_Middle__logFC	NA	-1.6108928008651
PITX1	EBU_24hr_Middle__logFC	NA	-0.296948460554765
PITX1	EBU_8hr_High__logFC	NA	-0.235960214889433
PITX1	EBU_24hr_High__logFC	NA	1.27433527728724
PITX1	ETN_8hr_Middle__logFC	NA	-0.355643926977049
PITX1	ETN_24hr_Middle__logFC	NA	-1.24507286572504
PITX1	ETN_8hr_High__logFC	NA	-1.48188486495259
PITX1	ETN_24hr_High__logFC	NA	-2.46727943679276
PITX1	EE_8hr_Middle__logFC	NA	-1.6608147794019
PITX1	EE_24hr_Middle__logFC	NA	1.36727535685881
PITX1	EE_8hr_High__logFC	NA	-1.05257658759098
PITX1	EE_24hr_High__logFC	NA	-1.07522707574042
PITX1	ETH_8hr_Middle__logFC	NA	1.48553629094795
PITX1	ETH_24hr_Middle__logFC	NA	-1.26969042008053
PITX1	ETH_8hr_High__logFC	NA	0.453551247995011
PITX1	ETH_24hr_High__logFC	NA	-0.828283337530139
PITX1	ET_2hr_Low__logFC	NA	0.418380296545325
PITX1	ET_8hr_Low__logFC	NA	-1.72311335987178
PITX1	ET_24hr_Low__logFC	NA	-1.86698244320554
PITX1	ET_2hr_Middle__logFC	NA	-0.688785866956756
PITX1	ET_8hr_Middle__logFC	NA	-1.47096787317035
PITX1	ET_24hr_Middle__logFC	NA	-1.81926512754465
PITX1	ET_2hr_High__logFC	NA	-0.591180802355172
PITX1	ET_8hr_High__logFC	NA	-0.0803934238726353
PITX1	ET_24hr_High__logFC	NA	-0.616798399904922
PITX1	ETP_8hr_Middle__logFC	NA	-1.68407911271222
PITX1	ETP_24hr_Middle__logFC	NA	-2.01954540623074
PITX1	ETP_8hr_High__logFC	NA	-1.61057189587842
PITX1	ETP_24hr_High__logFC	NA	-1.10964364918377
PITX1	FAM_8hr_Middle__logFC	NA	-2.50458848388449
PITX1	FAM_24hr_Middle__logFC	NA	-0.837561998585198
PITX1	FAM_8hr_High__logFC	NA	-0.723092381083172
PITX1	FAM_24hr_High__logFC	NA	0.917442485967007
PITX1	FFB_8hr_Middle__logFC	NA	-1.92299295450894
PITX1	FFB_24hr_Middle__logFC	NA	0.856796311254086
PITX1	FFB_8hr_High__logFC	NA	-0.912986270655513
PITX1	FFB_24hr_High__logFC	NA	1.30020839923255
PITX1	FLX_8hr_Low__logFC	NA	-0.553314962748373
PITX1	FLX_24hr_Low__logFC	NA	0.0180525914058956
PITX1	FLX_8hr_Middle__logFC	NA	-0.446645121265018
PITX1	FLX_24hr_Middle__logFC	NA	-0.639476208757809
PITX1	FLX_8hr_High__logFC	NA	0.388185045009944
PITX1	FLX_24hr_High__logFC	NA	0.342806764273998
PITX1	FP_2hr_Low__logFC	NA	-0.392275476132893
PITX1	FP_8hr_Low__logFC	NA	0.0133364343101776
PITX1	FP_24hr_Low__logFC	NA	0.483375368333466
PITX1	FP_2hr_Middle__logFC	NA	0.294587383918572
PITX1	FP_8hr_Middle__logFC	NA	0.980973037968465
PITX1	FP_24hr_Middle__logFC	NA	1.06259953680879
PITX1	FP_2hr_High__logFC	NA	0.450190437818167
PITX1	FP_8hr_High__logFC	NA	0.842680643803213
PITX1	FP_24hr_High__logFC	NA	0.497353944672077
PITX1	FT_2hr_Low__logFC	NA	0.0303044854631529
PITX1	FT_8hr_Low__logFC	NA	1.18702212868541
PITX1	FT_24hr_Low__logFC	NA	-2.45892744199328
PITX1	FT_2hr_Middle__logFC	NA	-0.727390226874503
PITX1	FT_8hr_Middle__logFC	NA	0.623926050776987
PITX1	FT_24hr_Middle__logFC	NA	-1.21748910892081
PITX1	FT_2hr_High__logFC	NA	-1.58208471451363
PITX1	FT_8hr_High__logFC	NA	0.196550890249623
PITX1	FT_24hr_High__logFC	NA	-0.75634066362217
PITX1	FUR_8hr_Middle__logFC	NA	0.600869695136383
PITX1	FUR_24hr_Middle__logFC	NA	0.363195498391112
PITX1	FUR_8hr_High__logFC	NA	0.0236359700045334
PITX1	FUR_24hr_High__logFC	NA	-0.421935958108285
PITX1	GaN_8hr_Low__logFC	NA	0.348793341593661
PITX1	GaN_24hr_Low__logFC	NA	-0.945996615142688
PITX1	GaN_8hr_Middle__logFC	NA	1.28014941690095
PITX1	GaN_24hr_Middle__logFC	NA	-1.28728351683252
PITX1	GaN_8hr_High__logFC	NA	2.37928931605748
PITX1	GaN_24hr_High__logFC	NA	0.856282358599333
PITX1	GFZ_2hr_Low__logFC	NA	-1.56805430258704
PITX1	GFZ_8hr_Low__logFC	NA	2.19802552424321
PITX1	GFZ_24hr_Low__logFC	NA	-0.310905027256075
PITX1	GFZ_2hr_Middle__logFC	NA	-1.71119090350814
PITX1	GFZ_8hr_Middle__logFC	NA	-0.401126374102656
PITX1	GFZ_24hr_Middle__logFC	NA	0.338612397648291
PITX1	GFZ_2hr_High__logFC	NA	-1.65534040411692
PITX1	GFZ_8hr_High__logFC	NA	-0.0242855740774632
PITX1	GFZ_24hr_High__logFC	NA	-1.15601646157361
PITX1	GBC_2hr_Low__logFC	NA	1.45751456681551
PITX1	GBC_8hr_Low__logFC	NA	-1.23264737815952
PITX1	GBC_24hr_Low__logFC	NA	-0.458079985185412
PITX1	GBC_2hr_Middle__logFC	NA	2.41896395086646
PITX1	GBC_8hr_Middle__logFC	NA	0.123498671892369
PITX1	GBC_24hr_Middle__logFC	NA	0.681333546864174
PITX1	GBC_2hr_High__logFC	NA	0.751262032809357
PITX1	GBC_8hr_High__logFC	NA	-1.05888611205065
PITX1	GBC_24hr_High__logFC	NA	-0.709502908822246
PITX1	GF_2hr_Low__logFC	NA	1.04095628815144
PITX1	GF_8hr_Low__logFC	NA	1.06613361092907
PITX1	GF_24hr_Low__logFC	NA	-1.15406759429573
PITX1	GF_2hr_Middle__logFC	NA	1.94677048002186
PITX1	GF_8hr_Middle__logFC	NA	0.478496645730634
PITX1	GF_24hr_Middle__logFC	NA	-1.0482718574272
PITX1	GF_2hr_High__logFC	NA	1.32803563532726
PITX1	GF_8hr_High__logFC	NA	-1.13138768314734
PITX1	GF_24hr_High__logFC	NA	-1.12404868807547
PITX1	HPL_2hr_Low__logFC	NA	1.02697378977985
PITX1	HPL_8hr_Low__logFC	NA	2.7597311176747
PITX1	HPL_24hr_Low__logFC	NA	-2.39890146253335
PITX1	HPL_2hr_Middle__logFC	NA	1.19803298530029
PITX1	HPL_8hr_Middle__logFC	NA	1.65755995715785
PITX1	HPL_24hr_Middle__logFC	NA	1.45493950512919
PITX1	HPL_2hr_High__logFC	NA	1.5465799416033
PITX1	HPL_8hr_High__logFC	NA	1.74853992849786
PITX1	HPL_24hr_High__logFC	NA	-0.723202310637197
PITX1	hHGF_2hr_Low__logFC	NA	0.493930935138578
PITX1	hHGF_8hr_Low__logFC	NA	-0.344344977363082
PITX1	hHGF_24hr_Low__logFC	NA	-0.285001043313063
PITX1	hHGF_2hr_Middle__logFC	NA	-2.31759844649352
PITX1	hHGF_8hr_Middle__logFC	NA	0.0155047928380767
PITX1	hHGF_24hr_Middle__logFC	NA	0.979665801076961
PITX1	hHGF_2hr_High__logFC	NA	-1.94486716206283
PITX1	hHGF_8hr_High__logFC	NA	0.48324115974144
PITX1	hHGF_24hr_High__logFC	NA	0.125848419768506
PITX1	HCB_2hr_Low__logFC	NA	-1.33443407007003
PITX1	HCB_8hr_Low__logFC	NA	1.22549694544958
PITX1	HCB_24hr_Low__logFC	NA	-1.68236351846514
PITX1	HCB_2hr_Middle__logFC	NA	-1.37192990270594
PITX1	HCB_8hr_Middle__logFC	NA	-0.14683159276453
PITX1	HCB_24hr_Middle__logFC	NA	-1.34743048449898
PITX1	HCB_2hr_High__logFC	NA	-0.734455449070591
PITX1	HCB_8hr_High__logFC	NA	-0.835036810782475
PITX1	HCB_24hr_High__logFC	NA	-2.71197314433077
PITX1	HYZ_8hr_Middle__logFC	NA	1.96335001488169
PITX1	HYZ_24hr_Middle__logFC	NA	-1.20428066494107
PITX1	HYZ_8hr_High__logFC	NA	1.37377997907024
PITX1	HYZ_24hr_High__logFC	NA	1.02262042795858
PITX1	IBU_8hr_Middle__logFC	NA	-0.0271681683939831
PITX1	IBU_24hr_Middle__logFC	NA	-0.956394614985264
PITX1	IBU_8hr_High__logFC	NA	0.148595612417025
PITX1	IBU_24hr_High__logFC	NA	-0.571779303598584
PITX1	IMI_8hr_Middle__logFC	NA	0.628032780492263
PITX1	IMI_24hr_Middle__logFC	NA	-1.90324181758583
PITX1	IMI_8hr_High__logFC	NA	0.828822583593169
PITX1	IMI_24hr_High__logFC	NA	-1.07211181316477
PITX1	IM_2hr_Low__logFC	NA	-0.048622863893512
PITX1	IM_8hr_Low__logFC	NA	0.68143047943677
PITX1	IM_24hr_Low__logFC	NA	0.639217587374078
PITX1	IM_2hr_Middle__logFC	NA	0.206863613284992
PITX1	IM_8hr_Middle__logFC	NA	0.901002804869354
PITX1	IM_24hr_Middle__logFC	NA	1.65924711081169
PITX1	IM_2hr_High__logFC	NA	0.176553410251064
PITX1	IM_8hr_High__logFC	NA	0.978483581312819
PITX1	IM_24hr_High__logFC	NA	0.389830824077209
PITX1	hIFNA_2hr_Low__logFC	NA	-1.73845592304428
PITX1	hIFNA_8hr_Low__logFC	NA	-2.54022249282091
PITX1	hIFNA_2hr_Middle__logFC	NA	-2.72223819123154
PITX1	hIFNA_8hr_Middle__logFC	NA	-3.15302963303872
PITX1	hIFNA_2hr_High__logFC	NA	-2.2867231426921
PITX1	hIFNA_8hr_High__logFC	NA	-2.79321333965273
PITX1	hIL1B_2hr_Low__logFC	NA	-1.02390420836739
PITX1	hIL1B_8hr_Low__logFC	NA	-1.10998761927115
PITX1	hIL1B_24hr_Low__logFC	NA	-1.83595855486219
PITX1	hIL1B_2hr_Middle__logFC	NA	-0.0934990581647432
PITX1	hIL1B_8hr_Middle__logFC	NA	-1.45679604755159
PITX1	hIL1B_24hr_Middle__logFC	NA	-2.25180152103359
PITX1	hIL1B_2hr_High__logFC	NA	-1.05043786023088
PITX1	hIL1B_8hr_High__logFC	NA	-1.10134061393183
PITX1	hIL1B_24hr_High__logFC	NA	-2.02196686893358
PITX1	hIL6_2hr_Low__logFC	NA	0.483947191130744
PITX1	hIL6_8hr_Low__logFC	NA	-3.1799615736938
PITX1	hIL6_24hr_Low__logFC	NA	-2.55384499011286
PITX1	hIL6_2hr_Middle__logFC	NA	-0.994398295671232
PITX1	hIL6_8hr_Middle__logFC	NA	-3.62679186599402
PITX1	hIL6_24hr_Middle__logFC	NA	-2.77108372062808
PITX1	hIL6_2hr_High__logFC	NA	-1.37282355639729
PITX1	hIL6_8hr_High__logFC	NA	-3.550552754981
PITX1	hIL6_24hr_High__logFC	NA	-3.20156107582159
PITX1	IPA_8hr_Middle__logFC	NA	-0.330735868645853
PITX1	IPA_24hr_Middle__logFC	NA	0.23244105895897
PITX1	IPA_8hr_High__logFC	NA	-0.606323583501513
PITX1	IPA_24hr_High__logFC	NA	1.224607117872
PITX1	INAH_2hr_Low__logFC	NA	-0.955416590228266
PITX1	INAH_8hr_Low__logFC	NA	1.25926169901167
PITX1	INAH_24hr_Low__logFC	NA	-1.33422725050876
PITX1	INAH_2hr_Middle__logFC	NA	1.08496815278545
PITX1	INAH_8hr_Middle__logFC	NA	0.102569381928868
PITX1	INAH_24hr_Middle__logFC	NA	0.982957068061951
PITX1	INAH_2hr_High__logFC	NA	2.14510820829519
PITX1	INAH_8hr_High__logFC	NA	1.05907328349496
PITX1	INAH_24hr_High__logFC	NA	0.326523760310367
PITX1	KC_2hr_Low__logFC	NA	0.759752740993836
PITX1	KC_8hr_Low__logFC	NA	1.23425487274711
PITX1	KC_24hr_Low__logFC	NA	-0.0440301219960852
PITX1	KC_2hr_Middle__logFC	NA	1.34074870184354
PITX1	KC_8hr_Middle__logFC	NA	0.138092904972152
PITX1	KC_24hr_Middle__logFC	NA	-0.47511741620205
PITX1	KC_2hr_High__logFC	NA	0.683395717906412
PITX1	KC_8hr_High__logFC	NA	1.33706903519661
PITX1	KC_24hr_High__logFC	NA	-0.518066896651671
PITX1	LBT_2hr_Low__logFC	NA	-0.0404977948667409
PITX1	LBT_8hr_Low__logFC	NA	0.0101277325522281
PITX1	LBT_24hr_Low__logFC	NA	0.105532570169558
PITX1	LBT_2hr_Middle__logFC	NA	0.287259113421945
PITX1	LBT_8hr_Middle__logFC	NA	0.99687828478741
PITX1	LBT_24hr_Middle__logFC	NA	-0.30721277608018
PITX1	LBT_2hr_High__logFC	NA	2.33679198036184
PITX1	LBT_8hr_High__logFC	NA	1.27377058076135
PITX1	LBT_24hr_High__logFC	NA	-0.378674179583889
PITX1	LS_2hr_Low__logFC	NA	-0.196159267031499
PITX1	LS_8hr_Low__logFC	NA	-2.12146616178563
PITX1	LS_24hr_Low__logFC	NA	-1.17425261401337
PITX1	LS_2hr_Middle__logFC	NA	1.06360594991096
PITX1	LS_8hr_Middle__logFC	NA	-2.14240208525264
PITX1	LS_24hr_Middle__logFC	NA	1.71427012536531
PITX1	LS_2hr_High__logFC	NA	-0.163496815211334
PITX1	LS_8hr_High__logFC	NA	1.34848326216537
PITX1	LS_24hr_High__logFC	NA	2.06675557714607
PITX1	LNX_8hr_Middle__logFC	NA	0.622328689043859
PITX1	LNX_24hr_Middle__logFC	NA	1.38551387686043
PITX1	LNX_8hr_High__logFC	NA	0.741983893468557
PITX1	LNX_24hr_High__logFC	NA	1.09804545783001
PITX1	MEF_8hr_Middle__logFC	NA	1.28149564672223
PITX1	MEF_24hr_Middle__logFC	NA	0.875371851252546
PITX1	MEF_8hr_High__logFC	NA	-1.25101777022339
PITX1	MEF_24hr_High__logFC	NA	0.665145957381046
PITX1	MLX_8hr_Middle__logFC	NA	0.483744848320788
PITX1	MLX_24hr_Middle__logFC	NA	-0.289136311202123
PITX1	MLX_8hr_High__logFC	NA	-0.388326289158918
PITX1	MLX_24hr_High__logFC	NA	0.0158436896261079
PITX1	MFM_8hr_Middle__logFC	NA	2.57144003202402
PITX1	MFM_24hr_Middle__logFC	NA	-0.646035519826678
PITX1	MFM_8hr_High__logFC	NA	-0.313490493227443
PITX1	MFM_24hr_High__logFC	NA	-1.59473627771662
PITX1	MP_2hr_Low__logFC	NA	-0.803716600291325
PITX1	MP_8hr_Low__logFC	NA	1.40611395110222
PITX1	MP_24hr_Low__logFC	NA	1.03753622351803
PITX1	MP_2hr_Middle__logFC	NA	-0.605270335327334
PITX1	MP_8hr_Middle__logFC	NA	0.46147613674629
PITX1	MP_24hr_Middle__logFC	NA	0.648271534208491
PITX1	MP_2hr_High__logFC	NA	-2.99620892142809
PITX1	MP_8hr_High__logFC	NA	0.800758206081076
PITX1	MP_24hr_High__logFC	NA	-1.12482623611565
PITX1	MTZ_8hr_Middle__logFC	NA	-0.186716016765268
PITX1	MTZ_24hr_Middle__logFC	NA	0.344518974007455
PITX1	MTZ_8hr_High__logFC	NA	-1.1143741361569
PITX1	MTZ_24hr_High__logFC	NA	-1.59733792548119
PITX1	MDP_8hr_Middle__logFC	NA	-0.337873649273307
PITX1	MDP_24hr_Middle__logFC	NA	-1.35775545688786
PITX1	MDP_8hr_High__logFC	NA	-3.17520269596509
PITX1	MDP_24hr_High__logFC	NA	-0.20777431518239
PITX1	DAPM_8hr_Low__logFC	NA	0.0307462817070655
PITX1	DAPM_24hr_Low__logFC	NA	0.899179925816601
PITX1	DAPM_8hr_Middle__logFC	NA	-0.0387015023555749
PITX1	DAPM_24hr_Middle__logFC	NA	-0.0511888558194585
PITX1	DAPM_8hr_High__logFC	NA	-0.162750607575854
PITX1	DAPM_24hr_High__logFC	NA	-0.326546109254672
PITX1	MTS_2hr_Low__logFC	NA	1.0738306071631
PITX1	MTS_8hr_Low__logFC	NA	0.215067349076542
PITX1	MTS_24hr_Low__logFC	NA	-1.71508469013028
PITX1	MTS_2hr_Middle__logFC	NA	1.3276611978204
PITX1	MTS_8hr_Middle__logFC	NA	-0.0707806950596676
PITX1	MTS_24hr_Middle__logFC	NA	-1.31257068636639
PITX1	MTS_2hr_High__logFC	NA	1.11777572727809
PITX1	MTS_8hr_High__logFC	NA	0.893772468233753
PITX1	MTS_24hr_High__logFC	NA	-1.86926176201232
PITX1	MEX_8hr_Middle__logFC	NA	-1.74241337242738
PITX1	MEX_24hr_Middle__logFC	NA	0.398713405975318
PITX1	MEX_8hr_High__logFC	NA	-2.08835232823937
PITX1	MEX_24hr_High__logFC	NA	-1.30558864404359
PITX1	MCT_8hr_Middle__logFC	NA	-1.87176650435126
PITX1	MCT_24hr_Middle__logFC	NA	-0.908368750326614
PITX1	MCT_8hr_High__logFC	NA	-0.434223462748881
PITX1	MCT_24hr_High__logFC	NA	-0.556633196665413
PITX1	MXS_8hr_Middle__logFC	NA	-2.48059915089692
PITX1	MXS_24hr_Middle__logFC	NA	-1.43834979359736
PITX1	MXS_8hr_High__logFC	NA	-2.2784683724915
PITX1	MXS_24hr_High__logFC	NA	-0.957420960460792
PITX1	ANIT_2hr_Low__logFC	NA	-0.539714911753743
PITX1	ANIT_8hr_Low__logFC	NA	-0.759412100584887
PITX1	ANIT_24hr_Low__logFC	NA	-0.298091838888235
PITX1	ANIT_2hr_Middle__logFC	NA	0.768082132463494
PITX1	ANIT_8hr_Middle__logFC	NA	-0.607524654783704
PITX1	ANIT_24hr_Middle__logFC	NA	-0.173008893886005
PITX1	ANIT_2hr_High__logFC	NA	1.80319307172037
PITX1	ANIT_8hr_High__logFC	NA	1.87545844621313
PITX1	ANIT_24hr_High__logFC	NA	1.01937410583943
PITX1	NPX_8hr_Middle__logFC	NA	0.0567821339296958
PITX1	NPX_24hr_Middle__logFC	NA	-1.09045094522332
PITX1	NPX_8hr_High__logFC	NA	0.316541316029039
PITX1	NPX_24hr_High__logFC	NA	-0.815411836977778
PITX1	NZD_24hr_Middle__logFC	NA	-0.0608638096332068
PITX1	NZD_24hr_High__logFC	NA	0.24968075504627
PITX1	NIC_8hr_Middle__logFC	NA	0.589072564876599
PITX1	NIC_24hr_Middle__logFC	NA	0.713515614525344
PITX1	NIC_8hr_High__logFC	NA	0.154634446309945
PITX1	NIC_24hr_High__logFC	NA	-1.0235452029495
PITX1	NIF_8hr_Middle__logFC	NA	-0.963986721690488
PITX1	NIF_24hr_Middle__logFC	NA	1.25585496334886
PITX1	NIF_8hr_High__logFC	NA	-0.422887917158575
PITX1	NIF_24hr_High__logFC	NA	-1.39799291797964
PITX1	NIM_8hr_Middle__logFC	NA	-0.225960628471817
PITX1	NIM_24hr_Middle__logFC	NA	0.171986326088643
PITX1	NIM_8hr_High__logFC	NA	0.0440697543263166
PITX1	NIM_24hr_High__logFC	NA	-0.426181638554169
PITX1	NFT_2hr_Low__logFC	NA	-1.43469435395318
PITX1	NFT_8hr_Low__logFC	NA	1.01154066832918
PITX1	NFT_24hr_Low__logFC	NA	-0.158380135671163
PITX1	NFT_2hr_Middle__logFC	NA	-1.43704756369402
PITX1	NFT_8hr_Middle__logFC	NA	2.74597319268723
PITX1	NFT_24hr_Middle__logFC	NA	-1.21037428399423
PITX1	NFT_2hr_High__logFC	NA	-4.05654322574465
PITX1	NFT_8hr_High__logFC	NA	3.21459812862043
PITX1	NFT_24hr_High__logFC	NA	0.764264515503039
PITX1	NFZ_8hr_Middle__logFC	NA	-0.173556133871458
PITX1	NFZ_24hr_Middle__logFC	NA	0.471056257498427
PITX1	NFZ_8hr_High__logFC	NA	0.858112868891508
PITX1	NFZ_24hr_High__logFC	NA	1.582277586193
PITX1	DEN_8hr_Middle__logFC	NA	0.946314899790183
PITX1	DEN_24hr_Middle__logFC	NA	0.239533365988585
PITX1	DEN_8hr_High__logFC	NA	-0.945382879821319
PITX1	DEN_24hr_High__logFC	NA	-0.207436273679547
PITX1	OPZ_2hr_Low__logFC	NA	-0.289045451736678
PITX1	OPZ_8hr_Low__logFC	NA	1.81952686425718
PITX1	OPZ_24hr_Low__logFC	NA	-0.806239387960736
PITX1	OPZ_2hr_Middle__logFC	NA	-1.63498007991085
PITX1	OPZ_8hr_Middle__logFC	NA	1.76212316224397
PITX1	OPZ_24hr_Middle__logFC	NA	-0.60013239653301
PITX1	OPZ_2hr_High__logFC	NA	-1.64128823204878
PITX1	OPZ_8hr_High__logFC	NA	3.76462992304627
PITX1	OPZ_24hr_High__logFC	NA	3.1362208240563
PITX1	PAP_8hr_Middle__logFC	NA	0.0176927227980365
PITX1	PAP_24hr_Middle__logFC	NA	-1.59852391586867
PITX1	PAP_8hr_High__logFC	NA	-1.27658646850273
PITX1	PAP_24hr_High__logFC	NA	-0.76880609877929
PITX1	PML_8hr_Middle__logFC	NA	-1.08694509792192
PITX1	PML_24hr_Middle__logFC	NA	0.791275013860522
PITX1	PML_8hr_High__logFC	NA	-0.302525252327284
PITX1	PML_24hr_High__logFC	NA	-0.330288420388527
PITX1	PEN_8hr_Middle__logFC	NA	-0.665008310136465
PITX1	PEN_24hr_Middle__logFC	NA	1.96144447813533
PITX1	PEN_8hr_High__logFC	NA	-0.612541233203604
PITX1	PEN_24hr_High__logFC	NA	1.55181690415147
PITX1	PH_2hr_Low__logFC	NA	-2.34631432663701
PITX1	PH_8hr_Low__logFC	NA	-0.202927346415024
PITX1	PH_24hr_Low__logFC	NA	0.0350737040501625
PITX1	PH_2hr_Middle__logFC	NA	-2.11426366321325
PITX1	PH_8hr_Middle__logFC	NA	1.78245735418316
PITX1	PH_24hr_Middle__logFC	NA	-0.626291934330766
PITX1	PH_2hr_High__logFC	NA	-1.28877905317493
PITX1	PH_8hr_High__logFC	NA	0.671439674456522
PITX1	PH_24hr_High__logFC	NA	-2.03736489745307
PITX1	PHA_8hr_Low__logFC	NA	0.496360003564377
PITX1	PHA_24hr_Low__logFC	NA	-0.589337825046802
PITX1	PHA_8hr_Middle__logFC	NA	-0.132544237862738
PITX1	PHA_24hr_Middle__logFC	NA	-0.836354986207967
PITX1	PHA_8hr_High__logFC	NA	0.10214325134736
PITX1	PHA_24hr_High__logFC	NA	-1.5064992263149
PITX1	PCT_8hr_Middle__logFC	NA	-0.963947194664569
PITX1	PCT_24hr_Middle__logFC	NA	0.613582878668108
PITX1	PCT_8hr_High__logFC	NA	-1.68511805690707
PITX1	PCT_24hr_High__logFC	NA	-0.144842637519131
PITX1	PB_2hr_Low__logFC	NA	0.485649626246459
PITX1	PB_8hr_Low__logFC	NA	-0.185476030772046
PITX1	PB_24hr_Low__logFC	NA	-1.0941513059394
PITX1	PB_2hr_Middle__logFC	NA	1.96912306382987
PITX1	PB_8hr_Middle__logFC	NA	0.142670766604661
PITX1	PB_24hr_Middle__logFC	NA	-1.02039014556582
PITX1	PB_2hr_High__logFC	NA	-2.85641667655901
PITX1	PB_8hr_High__logFC	NA	-1.57021847783772
PITX1	PB_24hr_High__logFC	NA	-1.43503413756633
PITX1	NPAA_8hr_Middle__logFC	NA	-1.6531347425726
PITX1	NPAA_24hr_Middle__logFC	NA	-0.601867011746407
PITX1	NPAA_8hr_High__logFC	NA	-2.86788953127931
PITX1	NPAA_24hr_High__logFC	NA	-1.42413776719067
PITX1	PhB_2hr_Low__logFC	NA	0.232560248626176
PITX1	PhB_8hr_Low__logFC	NA	-0.579008653352175
PITX1	PhB_24hr_Low__logFC	NA	-1.76439856051543
PITX1	PhB_2hr_Middle__logFC	NA	0.0105948039984548
PITX1	PhB_8hr_Middle__logFC	NA	-0.984517848573862
PITX1	PhB_24hr_Middle__logFC	NA	-3.42041587198055
PITX1	PhB_2hr_High__logFC	NA	0.525930356367547
PITX1	PhB_8hr_High__logFC	NA	-1.51731793718398
PITX1	PhB_24hr_High__logFC	NA	-3.16314038268984
PITX1	PHE_2hr_Low__logFC	NA	-0.869213136976198
PITX1	PHE_8hr_Low__logFC	NA	-0.486145750806815
PITX1	PHE_24hr_Low__logFC	NA	-1.30293682910785
PITX1	PHE_2hr_Middle__logFC	NA	-1.64059454412123
PITX1	PHE_8hr_Middle__logFC	NA	-2.02118312355225
PITX1	PHE_24hr_Middle__logFC	NA	1.22917940158965
PITX1	PHE_2hr_High__logFC	NA	-1.92823357385199
PITX1	PHE_8hr_High__logFC	NA	-0.773292076372783
PITX1	PHE_24hr_High__logFC	NA	-1.11978124722511
PITX1	PHO_8hr_Low__logFC	NA	1.05228243152111
PITX1	PHO_24hr_Low__logFC	NA	0.907267691871478
PITX1	PHO_8hr_Middle__logFC	NA	1.69081244810401
PITX1	PHO_24hr_Middle__logFC	NA	0.340510313284167
PITX1	PHO_8hr_High__logFC	NA	-2.18725138197211
PITX1	PMZ_8hr_Middle__logFC	NA	0.0831839281162835
PITX1	PMZ_24hr_Middle__logFC	NA	0.65081721466804
PITX1	PMZ_8hr_High__logFC	NA	-2.33767474826201
PITX1	PMZ_24hr_High__logFC	NA	-0.0967363871330113
PITX1	PPL_8hr_Low__logFC	NA	1.37527728030031
PITX1	PPL_24hr_Low__logFC	NA	0.056122861472507
PITX1	PPL_8hr_Middle__logFC	NA	-0.324965586279418
PITX1	PPL_24hr_Middle__logFC	NA	-0.517656095595225
PITX1	PPL_8hr_High__logFC	NA	0.118326566512026
PITX1	PPL_24hr_High__logFC	NA	-1.28611490626304
PITX1	PTU_2hr_Low__logFC	NA	-1.82093481476844
PITX1	PTU_8hr_Low__logFC	NA	2.30586737269084
PITX1	PTU_24hr_Low__logFC	NA	2.1916563901321
PITX1	PTU_2hr_Middle__logFC	NA	-1.68787317575062
PITX1	PTU_8hr_Middle__logFC	NA	2.64632948362668
PITX1	PTU_24hr_Middle__logFC	NA	1.86741364213797
PITX1	PTU_2hr_High__logFC	NA	-0.0964475521943565
PITX1	PTU_8hr_High__logFC	NA	2.30781084418072
PITX1	PTU_24hr_High__logFC	NA	0.230918742212701
PITX1	QND_8hr_Middle__logFC	NA	1.86834144841806
PITX1	QND_24hr_Middle__logFC	NA	1.4630754180619
PITX1	QND_8hr_High__logFC	NA	0.433669724404403
PITX1	QND_24hr_High__logFC	NA	1.09338908937425
PITX1	RAN_8hr_Middle__logFC	NA	-0.607669991731539
PITX1	RAN_24hr_Middle__logFC	NA	-0.973165800554405
PITX1	RAN_8hr_High__logFC	NA	-0.451756020372926
PITX1	RAN_24hr_High__logFC	NA	-0.18412710190513
PITX1	RIF_2hr_Low__logFC	NA	0.29160377986976
PITX1	RIF_8hr_Low__logFC	NA	-2.12667917162971
PITX1	RIF_24hr_Low__logFC	NA	0.244973153310312
PITX1	RIF_2hr_Middle__logFC	NA	1.77462220125624
PITX1	RIF_8hr_Middle__logFC	NA	0.261285051855382
PITX1	RIF_24hr_Middle__logFC	NA	-0.256798392252635
PITX1	RIF_2hr_High__logFC	NA	2.94286131340793
PITX1	RIF_8hr_High__logFC	NA	1.22874189691055
PITX1	RIF_24hr_High__logFC	NA	-1.13247038086066
PITX1	RGZ_8hr_Low__logFC	NA	-0.20153160124372
PITX1	RGZ_24hr_Low__logFC	NA	-0.322073269417627
PITX1	RGZ_8hr_Middle__logFC	NA	-1.94760225511284
PITX1	RGZ_24hr_Middle__logFC	NA	-0.102709885535951
PITX1	RGZ_8hr_High__logFC	NA	0.33901232307683
PITX1	RGZ_24hr_High__logFC	NA	-0.229616415090857
PITX1	ROT_8hr_Low__logFC	NA	0.245265862029969
PITX1	ROT_24hr_Low__logFC	NA	-0.611981997017347
PITX1	ROT_8hr_Middle__logFC	NA	0.970159290058525
PITX1	ROT_24hr_Middle__logFC	NA	0.270711518670084
PITX1	ROT_8hr_High__logFC	NA	-0.274754511142185
PITX1	ROT_24hr_High__logFC	NA	-0.62191463672335
PITX1	SST_8hr_Middle__logFC	NA	-1.11806464117934
PITX1	SST_24hr_Middle__logFC	NA	-1.02547438049152
PITX1	SST_8hr_High__logFC	NA	-0.538874200343704
PITX1	SST_24hr_High__logFC	NA	-1.01594351759099
PITX1	SS_2hr_Low__logFC	NA	-0.237022384514929
PITX1	SS_8hr_Low__logFC	NA	-1.8348720876358
PITX1	SS_24hr_Low__logFC	NA	-0.174681164193968
PITX1	SS_2hr_Middle__logFC	NA	0.175210031805011
PITX1	SS_8hr_Middle__logFC	NA	-0.763691573068211
PITX1	SS_24hr_Middle__logFC	NA	0.307641779638906
PITX1	SS_2hr_High__logFC	NA	-0.213830898612534
PITX1	SS_8hr_High__logFC	NA	-0.563141535260876
PITX1	SS_24hr_High__logFC	NA	0.680279367026342
PITX1	SUL_8hr_Middle__logFC	NA	-1.50984617048476
PITX1	SUL_24hr_Middle__logFC	NA	-0.474700760506116
PITX1	SUL_8hr_High__logFC	NA	-0.675313924412206
PITX1	SUL_24hr_High__logFC	NA	-1.09867259635578
PITX1	SLP_8hr_Middle__logFC	NA	-0.636733102171548
PITX1	SLP_24hr_Middle__logFC	NA	-0.181552976471838
PITX1	SLP_8hr_High__logFC	NA	0.856635144566413
PITX1	SLP_24hr_High__logFC	NA	-0.198426447315977
PITX1	TAC_8hr_Middle__logFC	NA	2.47683428257559
PITX1	TAC_24hr_Middle__logFC	NA	-1.30523503663523
PITX1	TAC_8hr_High__logFC	NA	0.14278441981095
PITX1	TAC_24hr_High__logFC	NA	1.11386631229296
PITX1	TMX_8hr_Middle__logFC	NA	-0.925692672730166
PITX1	TMX_24hr_Middle__logFC	NA	0.609914705504986
PITX1	TMX_8hr_High__logFC	NA	0.532718645910154
PITX1	TMX_24hr_High__logFC	NA	0.178271275279141
PITX1	TAN_8hr_Middle__logFC	NA	-0.402158011810141
PITX1	TAN_24hr_Middle__logFC	NA	-0.87162895678418
PITX1	TAN_8hr_High__logFC	NA	0.783632195091789
PITX1	TAN_24hr_High__logFC	NA	0.0229244678752702
PITX1	TBF_8hr_Middle__logFC	NA	-0.490967742561382
PITX1	TBF_24hr_Middle__logFC	NA	1.03613891947701
PITX1	TBF_8hr_High__logFC	NA	1.3464132877605
PITX1	TBF_24hr_High__logFC	NA	-0.287863858848374
PITX1	TC_2hr_Low__logFC	NA	-2.27909854026627
PITX1	TC_8hr_Low__logFC	NA	0.919266182510801
PITX1	TC_24hr_Low__logFC	NA	-0.940619926111133
PITX1	TC_2hr_Middle__logFC	NA	-1.16961192719236
PITX1	TC_8hr_Middle__logFC	NA	-0.104281415337437
PITX1	TC_24hr_Middle__logFC	NA	-0.150200520891973
PITX1	TC_2hr_High__logFC	NA	-1.26487990578986
PITX1	TC_8hr_High__logFC	NA	1.55778199790238
PITX1	TC_24hr_High__logFC	NA	0.135733797390678
PITX1	TEO_8hr_Middle__logFC	NA	-1.89895077103819
PITX1	TEO_24hr_Middle__logFC	NA	-2.46720799122168
PITX1	TEO_8hr_High__logFC	NA	0.53394433120576
PITX1	TEO_24hr_High__logFC	NA	-2.13660691568953
PITX1	TAA_2hr_Low__logFC	NA	-0.269438313724518
PITX1	TAA_8hr_Low__logFC	NA	-1.15571365937711
PITX1	TAA_24hr_Low__logFC	NA	-0.0188643345547354
PITX1	TAA_2hr_Middle__logFC	NA	1.61306520558522
PITX1	TAA_8hr_Middle__logFC	NA	-0.149192065186877
PITX1	TAA_24hr_Middle__logFC	NA	-0.0511095973301694
PITX1	TAA_2hr_High__logFC	NA	-0.358141875554431
PITX1	TAA_8hr_High__logFC	NA	-1.04216209359062
PITX1	TAA_24hr_High__logFC	NA	0.20058935231434
PITX1	TRZ_2hr_Low__logFC	NA	2.19034881738099
PITX1	TRZ_8hr_Low__logFC	NA	0.715771358812521
PITX1	TRZ_24hr_Low__logFC	NA	0.317861627548945
PITX1	TRZ_2hr_Middle__logFC	NA	1.62480692333903
PITX1	TRZ_8hr_Middle__logFC	NA	0.916299415199857
PITX1	TRZ_24hr_Middle__logFC	NA	0.440511389388231
PITX1	TRZ_2hr_High__logFC	NA	1.92245588427146
PITX1	TRZ_8hr_High__logFC	NA	1.85258920473282
PITX1	TRZ_24hr_High__logFC	NA	-0.609608896705744
PITX1	TCP_8hr_Middle__logFC	NA	-1.03005567960162
PITX1	TCP_24hr_Middle__logFC	NA	-0.744172457793717
PITX1	TCP_8hr_High__logFC	NA	-1.42782676333899
PITX1	TCP_24hr_High__logFC	NA	-1.55090543097412
PITX1	TIO_8hr_Middle__logFC	NA	-0.899732824297238
PITX1	TIO_24hr_Middle__logFC	NA	2.51296211219361
PITX1	TIO_8hr_High__logFC	NA	-2.07605054284481
PITX1	TIO_24hr_High__logFC	NA	0.274299870163859
PITX1	TLB_8hr_Middle__logFC	NA	-0.0933775508054463
PITX1	TLB_24hr_Middle__logFC	NA	-0.471114315402387
PITX1	TLB_8hr_High__logFC	NA	-0.197340824229825
PITX1	TLB_24hr_High__logFC	NA	-1.34098389101898
PITX1	TGFB1_2hr_Low__logFC	NA	-1.25456334588518
PITX1	TGFB1_8hr_Low__logFC	NA	-1.65523525929894
PITX1	TGFB1_24hr_Low__logFC	NA	-0.593160304607921
PITX1	TGFB1_2hr_Middle__logFC	NA	-0.780354232812572
PITX1	TGFB1_8hr_Middle__logFC	NA	-1.19379338262441
PITX1	TGFB1_24hr_Middle__logFC	NA	-1.19003971848381
PITX1	TGFB1_2hr_High__logFC	NA	-2.69240691007745
PITX1	TGFB1_8hr_High__logFC	NA	-0.576921428141623
PITX1	TGFB1_24hr_High__logFC	NA	-1.4063449962792
PITX1	TZM_8hr_Low__logFC	NA	-2.07231374528112
PITX1	TZM_24hr_Low__logFC	NA	-2.31764300882009
PITX1	TZM_8hr_Middle__logFC	NA	-0.643415648975684
PITX1	TZM_24hr_Middle__logFC	NA	-0.141682644691642
PITX1	TZM_8hr_High__logFC	NA	-1.52324039610449
PITX1	TZM_24hr_High__logFC	NA	-0.804018419612929
PITX1	TMD_8hr_Low__logFC	NA	0.309075080872722
PITX1	TMD_24hr_Low__logFC	NA	-0.148375158182652
PITX1	TMD_8hr_Middle__logFC	NA	-1.34831707214692
PITX1	TMD_24hr_Middle__logFC	NA	-0.65844382038803
PITX1	TMD_8hr_High__logFC	NA	-2.41536080050719
PITX1	TMD_24hr_High__logFC	NA	-0.50451144279204
PITX1	TUN_8hr_Low__logFC	NA	-0.809007922396292
PITX1	TUN_24hr_Low__logFC	NA	0.0605495771543717
PITX1	TUN_8hr_Middle__logFC	NA	-0.102320787448666
PITX1	TUN_24hr_Middle__logFC	NA	0.201292838005212
PITX1	TUN_8hr_High__logFC	NA	0.218165504506305
PITX1	TUN_24hr_High__logFC	NA	0.338434508890894
PITX1	VPA_2hr_Low__logFC	NA	1.36700654948997
PITX1	VPA_8hr_Low__logFC	NA	0.52966568058046
PITX1	VPA_24hr_Low__logFC	NA	1.53101422990885
PITX1	VPA_2hr_Middle__logFC	NA	-1.21431885414482
PITX1	VPA_8hr_Middle__logFC	NA	-0.187007757773107
PITX1	VPA_24hr_Middle__logFC	NA	0.801337712679233
PITX1	VPA_2hr_High__logFC	NA	-1.35423665306458
PITX1	VPA_8hr_High__logFC	NA	0.692379032988871
PITX1	VPA_24hr_High__logFC	NA	1.15558528145411
PITX1	VLF_24hr_Middle__logFC	NA	-0.00212037093859955
PITX1	VLF_24hr_High__logFC	NA	-1.45532448904339
PITX1	VA_8hr_Middle__logFC	NA	1.31110222564335
PITX1	VA_24hr_Middle__logFC	NA	0.79303540158232
PITX1	VA_8hr_High__logFC	NA	0.80070831074542
PITX1	VA_24hr_High__logFC	NA	1.02065928912133
PKNOX1	DNP_8hr_Low__logFC	-1.42772221036673	0.186604380396309
PKNOX1	DNP_24hr_Low__logFC	0.339789564453047	0.827569782821672
PKNOX1	DNP_8hr_Middle__logFC	0.036915000383717	4.05229004799157
PKNOX1	DNP_24hr_Middle__logFC	0.154839338739081	2.2349102383894
PKNOX1	DNP_8hr_High__logFC	1.44922265438848	5.42301324796231
PKNOX1	DNP_24hr_High__logFC	0.31657255315763	2.26038592445815
PKNOX1	X2NF_8hr_Low__logFC	0.375819262904669	-0.11684559730694
PKNOX1	X2NF_24hr_Low__logFC	-1.50864204483581	-2.09132485824178
PKNOX1	X2NF_8hr_Middle__logFC	-0.236265780361878	0.886873878136067
PKNOX1	X2NF_24hr_Middle__logFC	-0.980098106727428	-0.368387116625983
PKNOX1	X2NF_8hr_High__logFC	-0.468570505540006	1.56033119360333
PKNOX1	X2NF_24hr_High__logFC	-1.08034375018911	1.47788753723979
PKNOX1	LPS_8hr_Low__logFC	0.185973102727461	3.61124918697123
PKNOX1	LPS_24hr_Low__logFC	0.558068249488591	4.33578623386552
PKNOX1	LPS_8hr_Middle__logFC	0.00869816378360673	2.6318763262129
PKNOX1	LPS_24hr_Middle__logFC	0.394737699700311	4.62092300995535
PKNOX1	LPS_8hr_High__logFC	0.314062894235677	3.41001217030754
PKNOX1	LPS_24hr_High__logFC	0.980243114282538	5.08534018770807
PKNOX1	MNU_8hr_Low__logFC	-2.15796072499774	-7.31227165067869
PKNOX1	MNU_24hr_Low__logFC	0.144549257539072	-2.10126882029672
PKNOX1	MNU_8hr_Middle__logFC	-1.56925916008983	-5.05715650049941
PKNOX1	MNU_24hr_Middle__logFC	0.0114469366724502	-1.51224698474423
PKNOX1	MNU_8hr_High__logFC	-1.56773614317942	-7.76549350571503
PKNOX1	MNU_24hr_High__logFC	-1.26197624546777	-5.69759507258572
PKNOX1	NMOR_8hr_Low__logFC	-1.86601490364393	-4.29622675798303
PKNOX1	NMOR_24hr_Low__logFC	-1.9245023496004	-3.58499822715793
PKNOX1	NMOR_8hr_Middle__logFC	-2.67228258785068	-6.73085533475365
PKNOX1	NMOR_24hr_Middle__logFC	-2.33911565968814	-8.61031247637944
PKNOX1	NMOR_8hr_High__logFC	-3.33407421472748	-10.3759179668437
PKNOX1	NMOR_24hr_High__logFC	-2.13648415721182	-9.32479709380271
PKNOX1	TNF_8hr_Low__logFC	-0.686174122279715	1.14419704593928
PKNOX1	TNF_24hr_Low__logFC	0.129224357465711	2.85039886168861
PKNOX1	TNF_8hr_Middle__logFC	-1.02732300541971	1.66975977474955
PKNOX1	TNF_24hr_Middle__logFC	0.639665325331386	4.46451106337938
PKNOX1	TNF_8hr_High__logFC	-1.1310085643253	1.95240924959966
PKNOX1	TNF_24hr_High__logFC	0.480579754947054	4.88079737412548
PKNOX1	WY_2hr_Low__logFC	0.940579026098002	-0.452276570086047
PKNOX1	WY_8hr_Low__logFC	-0.96837596792914	0.939545654463373
PKNOX1	WY_24hr_Low__logFC	1.58798259672853	2.13379714315035
PKNOX1	WY_2hr_Middle__logFC	1.47681064921467	1.43508462488513
PKNOX1	WY_8hr_Middle__logFC	1.40524614087859	-0.801335923936764
PKNOX1	WY_24hr_Middle__logFC	-0.615459600791095	-1.85463561628771
PKNOX1	WY_2hr_High__logFC	0.269111284502363	-1.18173209182895
PKNOX1	WY_8hr_High__logFC	0.293662868810704	-0.618859907980449
PKNOX1	WY_24hr_High__logFC	0.538519176529047	1.8427037155161
PKNOX1	ACA_8hr_Middle__logFC	0.219547218369024	-0.467032644659516
PKNOX1	ACA_24hr_Middle__logFC	-0.387950052182118	2.40335545641296
PKNOX1	ACA_8hr_High__logFC	-0.891474878173337	0.535551988182158
PKNOX1	ACA_24hr_High__logFC	-0.973903666222891	2.74725074525475
PKNOX1	AAA_8hr_Low__logFC	-1.17529006682538	-1.15327002936626
PKNOX1	AAA_24hr_Low__logFC	-1.09861241997123	-0.978141384856326
PKNOX1	AAA_8hr_Middle__logFC	-0.557138503559439	-1.09618518050769
PKNOX1	AAA_24hr_Middle__logFC	-0.569496275161715	-0.847864395904421
PKNOX1	AAA_8hr_High__logFC	-1.90914784249876	-1.92689363024671
PKNOX1	AAA_24hr_High__logFC	-0.833544235354859	-1.48449925465714
PKNOX1	AAF_8hr_Middle__logFC	-0.307346717985766	0.612887857194043
PKNOX1	AAF_24hr_Middle__logFC	1.00006588545141	-1.41037712640919
PKNOX1	AAF_8hr_High__logFC	-0.119769261106392	1.02135199755777
PKNOX1	AAF_24hr_High__logFC	1.79080851202393	3.22826949723459
PKNOX1	APAP_2hr_Low__logFC	-1.55292686258879	-3.29642842560003
PKNOX1	APAP_8hr_Low__logFC	-2.73888750975904	-3.11371291448498
PKNOX1	APAP_24hr_Low__logFC	-0.0585986349720343	-0.25584737436869
PKNOX1	APAP_2hr_Middle__logFC	1.13274114785381	-0.318614480333426
PKNOX1	APAP_8hr_Middle__logFC	-1.53703545944461	-1.87127117957947
PKNOX1	APAP_24hr_Middle__logFC	-0.72682692313085	0.0798949023809244
PKNOX1	APAP_2hr_High__logFC	-0.676256823198452	-2.67588599234498
PKNOX1	APAP_8hr_High__logFC	-1.02605056493926	-2.66172096763738
PKNOX1	APAP_24hr_High__logFC	-0.199412155734578	3.38732407578529
PKNOX1	ACZ_8hr_Middle__logFC	0.629152790027098	0.49026175370969
PKNOX1	ACZ_24hr_Middle__logFC	-0.426839174374857	-1.94370194734506
PKNOX1	ACZ_8hr_High__logFC	1.12470911692843	1.83495755422606
PKNOX1	ACZ_24hr_High__logFC	0.673365906095399	-1.26844747448581
PKNOX1	ADP_2hr_Low__logFC	1.84947123664521	0.625688127577157
PKNOX1	ADP_8hr_Low__logFC	-0.710733991684394	-1.62083711021532
PKNOX1	ADP_24hr_Low__logFC	0.309457699202796	-0.235999315512651
PKNOX1	ADP_2hr_Middle__logFC	1.43446621920779	1.28132019583779
PKNOX1	ADP_8hr_Middle__logFC	0.315378197063518	2.76770877008974
PKNOX1	ADP_24hr_Middle__logFC	-0.746212014354237	2.01090698386098
PKNOX1	ADP_2hr_High__logFC	2.33176455111556	1.49602404276044
PKNOX1	ADP_8hr_High__logFC	-0.289757630366693	3.97016702389444
PKNOX1	ADP_24hr_High__logFC	-1.17181528758948	2.00912111498948
PKNOX1	AFB1_8hr_Low__logFC	-2.92980229863315	-12.3213701059027
PKNOX1	AFB1_24hr_Low__logFC	-1.27362881398077	-4.1408902123575
PKNOX1	AFB1_8hr_Middle__logFC	-3.79439965776498	-12.2211142963143
PKNOX1	AFB1_24hr_Middle__logFC	-2.43606546727804	-7.41453859147072
PKNOX1	AFB1_8hr_High__logFC	-1.37533403265712	-4.7593650890593
PKNOX1	AFB1_24hr_High__logFC	-1.77328419525016	-5.49971201688945
PKNOX1	AJM_8hr_Middle__logFC	1.5076161212066	0.475044082166012
PKNOX1	AJM_24hr_Middle__logFC	-0.486610227823667	-2.0054806798881
PKNOX1	AJM_8hr_High__logFC	0.453523836690067	0.326988137303828
PKNOX1	AJM_24hr_High__logFC	-1.14664799963906	-1.56629405831998
PKNOX1	APL_2hr_Low__logFC	0.587239762877161	-1.55810819191529
PKNOX1	APL_8hr_Low__logFC	0.266010175791624	-0.889892714894612
PKNOX1	APL_24hr_Low__logFC	-0.29681946164096	0.146317072385483
PKNOX1	APL_2hr_Middle__logFC	0.430248993489077	-4.73453292963408
PKNOX1	APL_8hr_Middle__logFC	-0.776192880867117	-0.974728683550958
PKNOX1	APL_24hr_Middle__logFC	-1.69049616635474	-0.815595790463369
PKNOX1	APL_2hr_High__logFC	-0.421473991951729	-5.41137672717261
PKNOX1	APL_8hr_High__logFC	-0.272205243597777	-1.30402967019185
PKNOX1	APL_24hr_High__logFC	-1.00084533755963	-1.63224130664644
PKNOX1	AA_2hr_Low__logFC	0.861959214757727	2.98069246493038
PKNOX1	AA_8hr_Low__logFC	-0.851561337386726	-0.162335670592642
PKNOX1	AA_24hr_Low__logFC	0.697154216115371	1.35959465263791
PKNOX1	AA_2hr_Middle__logFC	-0.116756235668575	0.79853215119766
PKNOX1	AA_8hr_Middle__logFC	-0.834886836679523	-1.46393963938804
PKNOX1	AA_24hr_Middle__logFC	1.69618799339742	1.42453559598793
PKNOX1	AA_2hr_High__logFC	0.232938659158108	-0.165709748780605
PKNOX1	AA_8hr_High__logFC	0.105202037294469	-1.64139014638754
PKNOX1	AA_24hr_High__logFC	0.543840143956232	0.371789162078114
PKNOX1	ADM_24hr_Middle__logFC	-1.20331306764866	1.35903056669669
PKNOX1	ADM_24hr_High__logFC	0.0447567955280544	2.61617578786877
PKNOX1	AM_2hr_Low__logFC	-0.0524356759891554	-1.94323906896357
PKNOX1	AM_8hr_Low__logFC	-0.623175319135938	-4.98201241816118
PKNOX1	AM_24hr_Low__logFC	0.619860431079339	-1.41742740245825
PKNOX1	AM_2hr_Middle__logFC	-1.3596054803288	-1.53864647705785
PKNOX1	AM_8hr_Middle__logFC	1.2154210173702	-2.38877096077263
PKNOX1	AM_24hr_Middle__logFC	-0.202442959356411	-0.690868423062875
PKNOX1	AM_2hr_High__logFC	0.0584431427422041	-1.97302586628288
PKNOX1	AM_8hr_High__logFC	-0.299722142916616	-2.72384905583247
PKNOX1	AM_24hr_High__logFC	-0.850089385982888	1.8307028923779
PKNOX1	AMT_8hr_Middle__logFC	-1.55554444886325	-1.20443772140266
PKNOX1	AMT_24hr_Middle__logFC	1.86447920291687	4.41746961092453
PKNOX1	AMT_8hr_High__logFC	-0.351822854433196	1.54113232480592
PKNOX1	AMT_24hr_High__logFC	0.912520570636747	5.06840375827504
PKNOX1	AMB_8hr_Low__logFC	0.201174463996657	0.0860534257242485
PKNOX1	AMB_24hr_Low__logFC	-1.2959831817258	1.65272839925146
PKNOX1	AMB_8hr_Middle__logFC	0.654071057018182	-2.20607098316867
PKNOX1	AMB_24hr_Middle__logFC	-0.654063149402426	2.72107777248411
PKNOX1	AMB_8hr_High__logFC	-0.176214479650755	0.213601446084446
PKNOX1	AMB_24hr_High__logFC	-0.464190135493267	3.56929266926377
PKNOX1	ASA_2hr_Low__logFC	-1.24188315383029	-0.185485595890954
PKNOX1	ASA_8hr_Low__logFC	-1.20970472216951	0.612659702045667
PKNOX1	ASA_24hr_Low__logFC	2.23260801350649	3.78914848380905
PKNOX1	ASA_2hr_Middle__logFC	-1.00264327563356	-3.64528247440722
PKNOX1	ASA_8hr_Middle__logFC	2.2022282079715	2.46992195664692
PKNOX1	ASA_24hr_Middle__logFC	1.42932073055044	4.20625679336384
PKNOX1	ASA_2hr_High__logFC	-0.260148559463358	-1.4544886170872
PKNOX1	ASA_8hr_High__logFC	1.46691428414795	0.349767791162762
PKNOX1	ASA_24hr_High__logFC	2.03621039177322	7.42260156404853
PKNOX1	AZP_2hr_Low__logFC	0.446996007167225	-2.03135246296413
PKNOX1	AZP_8hr_Low__logFC	1.2062998447554	0.243599459971738
PKNOX1	AZP_24hr_Low__logFC	-0.260205837823511	1.43943384448593
PKNOX1	AZP_2hr_Middle__logFC	0.365437195657155	-1.1113836008417
PKNOX1	AZP_8hr_Middle__logFC	2.1055545796778	-0.0720398924251534
PKNOX1	AZP_24hr_Middle__logFC	-0.207985334116479	3.28256909331969
PKNOX1	AZP_2hr_High__logFC	-0.484060258670912	-0.548948248661852
PKNOX1	AZP_8hr_High__logFC	1.70562071114317	2.62873013976792
PKNOX1	AZP_24hr_High__logFC	-0.145332823005813	4.012845192011
PKNOX1	BDZ_8hr_Low__logFC	0.633466347720387	2.02026400942574
PKNOX1	BDZ_24hr_Low__logFC	-0.796241399687006	0.0138313991180543
PKNOX1	BDZ_8hr_Middle__logFC	-0.880947684008116	-0.596200750153615
PKNOX1	BDZ_24hr_Middle__logFC	-1.58969105307502	-0.218091194138828
PKNOX1	BDZ_8hr_High__logFC	0.156192041414573	-1.58700840382704
PKNOX1	BDZ_24hr_High__logFC	-0.144951150011428	0.0614186512152338
PKNOX1	BBr_2hr_Low__logFC	-0.922356818221402	-1.71478462961576
PKNOX1	BBr_8hr_Low__logFC	1.89455312602451	0.282570090954609
PKNOX1	BBr_24hr_Low__logFC	0.567115096326283	0.796880862681564
PKNOX1	BBr_2hr_Middle__logFC	-0.00865074460638569	-0.862034109326406
PKNOX1	BBr_8hr_Middle__logFC	0.702431646361216	-1.11963487088696
PKNOX1	BBr_24hr_Middle__logFC	-0.183303164938851	1.23562510025854
PKNOX1	BBr_2hr_High__logFC	-0.205917634799768	-1.55935010144245
PKNOX1	BBr_8hr_High__logFC	0.923043346799048	0.749415128016726
PKNOX1	BBr_24hr_High__logFC	0.492570717160988	2.89205611186647
PKNOX1	BZD_8hr_Middle__logFC	0.623561223443586	-1.12003052505039
PKNOX1	BZD_24hr_Middle__logFC	0.363339715741101	-1.06776944272901
PKNOX1	BZD_8hr_High__logFC	-0.201001571964994	1.7659149365093
PKNOX1	BZD_24hr_High__logFC	-0.513940728291513	0.953948656584552
PKNOX1	BBZ_2hr_Low__logFC	1.4705232581769	1.65833590370322
PKNOX1	BBZ_8hr_Low__logFC	-1.63876405884625	-1.30339294945195
PKNOX1	BBZ_24hr_Low__logFC	-0.137195677428359	0.0878291440090061
PKNOX1	BBZ_2hr_Middle__logFC	-0.698266051096341	-2.77832709070852
PKNOX1	BBZ_8hr_Middle__logFC	0.0200252736061279	1.12128728328846
PKNOX1	BBZ_24hr_Middle__logFC	-1.03259250446294	-1.13099081159406
PKNOX1	BBZ_2hr_High__logFC	-0.392162365907588	-1.00794472362734
PKNOX1	BBZ_8hr_High__logFC	-1.56995291766921	0.197469003107611
PKNOX1	BBZ_24hr_High__logFC	-0.0598742938204237	-0.762569119999391
PKNOX1	BEA_8hr_Low__logFC	-1.91250283760352	-2.03182308607237
PKNOX1	BEA_24hr_Low__logFC	-0.53903146495153	-2.24826573265614
PKNOX1	BEA_8hr_Middle__logFC	-2.7854073040763	-4.81133649835294
PKNOX1	BEA_24hr_Middle__logFC	-1.43730119532644	-5.56957308997286
PKNOX1	BEA_8hr_High__logFC	-3.56450609228855	-10.2536614966757
PKNOX1	BEA_24hr_High__logFC	-0.976717967880946	-8.90303598037394
PKNOX1	BCT_8hr_Middle__logFC	-1.23656598672467	-0.619571477426412
PKNOX1	BCT_24hr_Middle__logFC	-0.0869598953008302	-0.134239738349054
PKNOX1	BCT_8hr_High__logFC	0.014573099941114	1.07441069560097
PKNOX1	BCT_24hr_High__logFC	0.45277250166964	0.643378537587716
PKNOX1	BPR_24hr_Middle__logFC	-0.542900120463869	2.15344018357146
PKNOX1	BPR_24hr_High__logFC	-0.517613722372485	4.71139222505992
PKNOX1	BSO_8hr_Low__logFC	1.47390374060367	0.262607279148731
PKNOX1	BSO_24hr_Low__logFC	0.840584843378884	0.389592546880931
PKNOX1	BSO_8hr_Middle__logFC	-0.0305970189524602	0.477975591152911
PKNOX1	BSO_24hr_Middle__logFC	0.962987761291736	-0.0130401234085925
PKNOX1	BSO_8hr_High__logFC	-0.377321518958619	0.329084572722539
PKNOX1	BSO_24hr_High__logFC	0.405161387683389	1.46531602504294
PKNOX1	BHA_8hr_Low__logFC	-0.145016410314752	-0.141432143819285
PKNOX1	BHA_24hr_Low__logFC	-0.26472269100984	1.98916756919234
PKNOX1	BHA_8hr_Middle__logFC	-0.805417409015233	-2.06588503569816
PKNOX1	BHA_24hr_Middle__logFC	-1.1948074872878	0.185764718655071
PKNOX1	BHA_8hr_High__logFC	-0.0538346696949844	1.19551142444289
PKNOX1	BHA_24hr_High__logFC	-0.954030814853784	1.69206087939686
PKNOX1	CAF_8hr_Middle__logFC	-0.0486595760920262	-0.191402559152223
PKNOX1	CAF_24hr_Middle__logFC	0.641387299798692	1.41198349847988
PKNOX1	CAF_8hr_High__logFC	-0.714263680004972	-0.211884972591
PKNOX1	CAF_24hr_High__logFC	1.37153954091261	2.29222538369226
PKNOX1	CAP_8hr_Middle__logFC	-1.09233326881617	-2.69995006772489
PKNOX1	CAP_24hr_Middle__logFC	0.842127636475013	0.687532653190855
PKNOX1	CAP_8hr_High__logFC	-1.07558556385841	-0.732611126401528
PKNOX1	CAP_24hr_High__logFC	0.854464858921131	-1.16780839397352
PKNOX1	CBZ_2hr_Low__logFC	-2.46540097022772	-3.49813699654064
PKNOX1	CBZ_8hr_Low__logFC	-1.09097684922336	-2.0498788646836
PKNOX1	CBZ_24hr_Low__logFC	-0.501909169827063	-0.671842245309584
PKNOX1	CBZ_2hr_Middle__logFC	-0.0215911236694115	-0.875217180538533
PKNOX1	CBZ_8hr_Middle__logFC	-0.741919166866962	-1.34055420727192
PKNOX1	CBZ_24hr_Middle__logFC	-1.03455256697028	0.424025186244363
PKNOX1	CBZ_2hr_High__logFC	-1.44464734664228	-0.786972086392234
PKNOX1	CBZ_8hr_High__logFC	-0.212254639009503	-0.571472384618288
PKNOX1	CBZ_24hr_High__logFC	-1.46709677967637	-0.406473294289607
PKNOX1	CCL4_2hr_Low__logFC	-0.158654678008613	-0.939435601988424
PKNOX1	CCL4_8hr_Low__logFC	0.673688811334908	1.2349332778403
PKNOX1	CCL4_24hr_Low__logFC	-0.755253301899916	1.67383454967464
PKNOX1	CCL4_2hr_Middle__logFC	-1.2272721255409	-0.626580434484503
PKNOX1	CCL4_8hr_Middle__logFC	1.11955371243379	2.28695057181786
PKNOX1	CCL4_24hr_Middle__logFC	-0.938143086417413	1.64608358836057
PKNOX1	CCL4_2hr_High__logFC	1.67173822037322	2.97314982993057
PKNOX1	CCL4_8hr_High__logFC	-0.290836500485335	3.31854005657565
PKNOX1	CCL4_24hr_High__logFC	-1.86065917275941	0.209933051822461
PKNOX1	CMP_8hr_Middle__logFC	-0.711012991112899	0.564455510187403
PKNOX1	CMP_24hr_Middle__logFC	-0.386020954577522	-0.718992971143249
PKNOX1	CMP_8hr_High__logFC	0.197802633384079	1.7162964456229
PKNOX1	CMP_24hr_High__logFC	-0.101845583142028	1.75066814771307
PKNOX1	CLM_8hr_Middle__logFC	-1.93924477854063	-1.06714203305035
PKNOX1	CLM_24hr_Middle__logFC	0.251093354878122	0.82494562537214
PKNOX1	CLM_8hr_High__logFC	-0.123799649059291	3.61912889926789
PKNOX1	CLM_24hr_High__logFC	0.682136670578002	3.17042290160289
PKNOX1	CMN_8hr_Middle__logFC	-1.95304472473501	-0.161652943551366
PKNOX1	CMN_24hr_Middle__logFC	0.0486453337445063	1.50215452479096
PKNOX1	CMN_8hr_High__logFC	-0.952857530199713	0.5097308668111
PKNOX1	CMN_24hr_High__logFC	-1.21480226698066	2.52071598351608
PKNOX1	CHL_8hr_Middle__logFC	-0.591909962110437	-0.583274949251153
PKNOX1	CHL_24hr_Middle__logFC	-1.26387297147185	-2.09847550253903
PKNOX1	CHL_8hr_High__logFC	1.20566718583893	5.54896508168241
PKNOX1	CHL_24hr_High__logFC	-0.980515711956	2.00005548452443
PKNOX1	CPZ_2hr_Low__logFC	0.524059848903873	1.5821291671415
PKNOX1	CPZ_8hr_Low__logFC	-0.49138457969663	-0.615027864864647
PKNOX1	CPZ_24hr_Low__logFC	0.847695093117577	-0.465555751165712
PKNOX1	CPZ_2hr_Middle__logFC	0.955381321545593	3.10799190162084
PKNOX1	CPZ_8hr_Middle__logFC	-2.1172989010501	-1.86421379106601
PKNOX1	CPZ_24hr_Middle__logFC	-1.09728356038447	-3.4496102177892
PKNOX1	CPZ_2hr_High__logFC	0.423278994663569	2.73482060470111
PKNOX1	CPZ_8hr_High__logFC	-1.49561648316153	-0.133246585052289
PKNOX1	CPZ_24hr_High__logFC	-1.38912522651787	-0.534376533758513
PKNOX1	CPP_8hr_Middle__logFC	-0.565712610251625	-1.85678666170288
PKNOX1	CPP_24hr_Middle__logFC	1.54621826110943	3.81649706699317
PKNOX1	CPP_8hr_High__logFC	-0.267802466286087	-3.01552126619914
PKNOX1	CPP_24hr_High__logFC	0.0616293033104114	1.25736824628485
PKNOX1	CIM_2hr_Low__logFC	1.95507139921791	4.05394407946453
PKNOX1	CIM_8hr_Low__logFC	0.574773494154527	0.900427678883911
PKNOX1	CIM_24hr_Low__logFC	0.319736801143754	0.661559158878533
PKNOX1	CIM_2hr_Middle__logFC	2.0023586941473	1.96361095047641
PKNOX1	CIM_8hr_Middle__logFC	1.15584878103344	2.9440187205057
PKNOX1	CIM_24hr_Middle__logFC	-1.0326825100624	1.111251491765
PKNOX1	CIM_2hr_High__logFC	0.670200163725678	0.994475929876608
PKNOX1	CIM_8hr_High__logFC	-0.382114365688096	-0.287899433753607
PKNOX1	CIM_24hr_High__logFC	-0.405914887832342	-1.42346453019832
PKNOX1	CPX_8hr_Middle__logFC	-0.348646786100806	2.2639782199984
PKNOX1	CPX_24hr_Middle__logFC	0.890945495468035	4.33931727723929
PKNOX1	CPX_8hr_High__logFC	-1.57070288042606	-0.948293129872168
PKNOX1	CPX_24hr_High__logFC	0.743785507025848	3.36190717172068
PKNOX1	CFB_2hr_Low__logFC	-0.876913645194035	-1.98254652114249
PKNOX1	CFB_8hr_Low__logFC	-0.780014530320245	2.56300456741138
PKNOX1	CFB_24hr_Low__logFC	3.17735856752264	0.810255899393426
PKNOX1	CFB_2hr_Middle__logFC	-1.42550007300136	0.876682730104521
PKNOX1	CFB_8hr_Middle__logFC	0.681359675697438	2.06072055121251
PKNOX1	CFB_24hr_Middle__logFC	-0.228697225718257	0.26658600326322
PKNOX1	CFB_2hr_High__logFC	-1.24794469972056	0.872395009810497
PKNOX1	CFB_8hr_High__logFC	-0.207065424159675	1.00671948850022
PKNOX1	CFB_24hr_High__logFC	-0.44317242970672	-2.34709468498838
PKNOX1	CPM_8hr_Middle__logFC	-0.170572530862049	-0.544849632548183
PKNOX1	CPM_24hr_Middle__logFC	-0.144050397742759	-0.331731958784489
PKNOX1	CPM_8hr_High__logFC	0.995723778437804	2.55841760713299
PKNOX1	CPM_24hr_High__logFC	0.671673699243043	2.88476544165919
PKNOX1	CZP_24hr_Middle__logFC	-1.4174202178806	-2.19104575799405
PKNOX1	CZP_24hr_High__logFC	-0.206445888016693	1.91739421523031
PKNOX1	COL_8hr_Middle__logFC	-0.68200822085066	-1.03021434138912
PKNOX1	COL_24hr_Middle__logFC	-1.04078198748135	0.625265750673836
PKNOX1	COL_8hr_High__logFC	-0.814055912921024	-2.32630072363847
PKNOX1	COL_24hr_High__logFC	-0.276914104489089	1.64167102837648
PKNOX1	CMA_2hr_Low__logFC	0.387726896562981	-3.49780533354673
PKNOX1	CMA_8hr_Low__logFC	0.395015271048862	2.04840840633362
PKNOX1	CMA_24hr_Low__logFC	0.286551974930258	2.24673031925345
PKNOX1	CMA_2hr_Middle__logFC	-0.0474438339241735	-1.48052897348405
PKNOX1	CMA_8hr_Middle__logFC	-0.478036838572195	-2.3324114099179
PKNOX1	CMA_24hr_Middle__logFC	-0.60824035606418	0.576207235664744
PKNOX1	CMA_2hr_High__logFC	2.33055474080784	0.834988049982139
PKNOX1	CMA_8hr_High__logFC	-0.663712844350559	-1.48566493970205
PKNOX1	CMA_24hr_High__logFC	-1.35508840127317	-1.6212594737926
PKNOX1	CHX_8hr_Low__logFC	0.150416953945426	-0.0101764537414886
PKNOX1	CHX_24hr_Low__logFC	-0.0601014885883547	-2.33676872011053
PKNOX1	CHX_8hr_Middle__logFC	0.544139635802285	-0.217948403392825
PKNOX1	CHX_24hr_Middle__logFC	0.227156917025131	-0.591393719889951
PKNOX1	CHX_8hr_High__logFC	0.796689005064892	-0.554791545972647
PKNOX1	CHX_24hr_High__logFC	0.619317264216019	-0.934892571340979
PKNOX1	CPA_2hr_Low__logFC	0.884744891281933	2.03807770162753
PKNOX1	CPA_8hr_Low__logFC	-1.16222453419825	-0.581897324758262
PKNOX1	CPA_24hr_Low__logFC	-0.121068817199272	0.319807805089061
PKNOX1	CPA_2hr_Middle__logFC	0.0898095577846754	0.88299804951271
PKNOX1	CPA_8hr_Middle__logFC	0.64748318467937	-0.111560664238724
PKNOX1	CPA_24hr_Middle__logFC	-0.635610165630104	-2.30649616806965
PKNOX1	CPA_2hr_High__logFC	0.0754030378543031	2.20610551127566
PKNOX1	CPA_8hr_High__logFC	-2.2351296644527	-3.75931681012918
PKNOX1	CPA_24hr_High__logFC	-2.23324532466937	-5.48157819664947
PKNOX1	CSA_8hr_Low__logFC	-0.776744078575001	-1.50275359062313
PKNOX1	CSA_24hr_Low__logFC	1.25243904727295	4.77695315568931
PKNOX1	CSA_8hr_Middle__logFC	-0.431650810231405	-0.10570566976739
PKNOX1	CSA_24hr_Middle__logFC	1.90104959278286	2.08871415137049
PKNOX1	CSA_8hr_High__logFC	-0.298285457913787	3.01665629717754
PKNOX1	CSA_24hr_High__logFC	0.881481076340473	3.33090256219602
PKNOX1	DNZ_8hr_Middle__logFC	-1.43442755530832	-0.192929048608003
PKNOX1	DNZ_24hr_Middle__logFC	-1.64112995424156	0.0548883359305261
PKNOX1	DNZ_8hr_High__logFC	0.225219228119142	3.0995401979633
PKNOX1	DNZ_24hr_High__logFC	-0.235094452418638	5.08254667308572
PKNOX1	DTL_8hr_Middle__logFC	-0.786705972496646	0.621836670003419
PKNOX1	DTL_24hr_Middle__logFC	-0.469130175832453	3.45816357365775
PKNOX1	DTL_8hr_High__logFC	-2.92062185760378	-5.16668044388167
PKNOX1	DTL_24hr_High__logFC	0.767102109250997	3.24971029761346
PKNOX1	DEX_8hr_Low__logFC	1.61205751410466	2.06895755839037
PKNOX1	DEX_24hr_Low__logFC	0.712138998696468	-2.31458784146258
PKNOX1	DEX_8hr_Middle__logFC	0.193679496637912	1.2891381824311
PKNOX1	DEX_24hr_Middle__logFC	1.02507327869395	-1.69655010486171
PKNOX1	DEX_8hr_High__logFC	-0.96728504192315	3.51030568866407
PKNOX1	DEX_24hr_High__logFC	0.039853967868641	-1.83944191202311
PKNOX1	DZP_2hr_Low__logFC	-0.460983888852234	1.3504082451246
PKNOX1	DZP_8hr_Low__logFC	-1.03288307568443	-2.13860544767884
PKNOX1	DZP_24hr_Low__logFC	-0.63133142302314	1.13301409706919
PKNOX1	DZP_2hr_Middle__logFC	-0.926102129422336	-0.122689567469476
PKNOX1	DZP_8hr_Middle__logFC	-0.732664966148808	-1.49021598435402
PKNOX1	DZP_24hr_Middle__logFC	-1.57132407087515	0.644660479228591
PKNOX1	DZP_2hr_High__logFC	-0.957528527623768	0.496942511309273
PKNOX1	DZP_8hr_High__logFC	-0.200196649323824	0.143775726621554
PKNOX1	DZP_24hr_High__logFC	-1.01011509255927	2.6671769734334
PKNOX1	DFNa_2hr_Low__logFC	-1.54204619114925	-0.914331401138637
PKNOX1	DFNa_8hr_Low__logFC	-1.01059117370322	-1.2599206744399
PKNOX1	DFNa_24hr_Low__logFC	-0.617503964820983	-3.07720376793046
PKNOX1	DFNa_2hr_Middle__logFC	-0.540562611516767	0.230878315039012
PKNOX1	DFNa_8hr_Middle__logFC	-0.325380713685436	-0.407342422332841
PKNOX1	DFNa_24hr_Middle__logFC	0.197386579613519	-1.6662977860161
PKNOX1	DFNa_2hr_High__logFC	-0.843217549252831	0.552015247596066
PKNOX1	DFNa_8hr_High__logFC	-0.173503734284246	0.828238127151543
PKNOX1	DFNa_24hr_High__logFC	-0.863702425552895	-1.83885972982483
PKNOX1	DEM_8hr_Low__logFC	0.0277934429688891	-0.593710027512298
PKNOX1	DEM_24hr_Low__logFC	0.865141082139867	0.958527273998864
PKNOX1	DEM_8hr_Middle__logFC	-1.41830784372211	-0.562308876516934
PKNOX1	DEM_24hr_Middle__logFC	0.862901047941034	2.9255139375266
PKNOX1	DEM_8hr_High__logFC	0.195487185735081	-0.550228621163491
PKNOX1	DEM_24hr_High__logFC	0.997177441318831	1.75438645936802
PKNOX1	DIL_8hr_Middle__logFC	0.126140253926411	1.25628976476226
PKNOX1	DIL_24hr_Middle__logFC	2.07483082990901	5.38089836331014
PKNOX1	DIL_8hr_High__logFC	-2.08447652034075	-2.05467449978306
PKNOX1	DIL_24hr_High__logFC	0.750300767904854	5.20190030355295
PKNOX1	DIS_8hr_Middle__logFC	-1.20382731709591	2.54552865855675
PKNOX1	DIS_24hr_Middle__logFC	0.508005440494739	4.24558541094242
PKNOX1	DIS_8hr_High__logFC	0.262957767049771	7.40845178763493
PKNOX1	DIS_24hr_High__logFC	0.643311718927734	6.34468507222545
PKNOX1	DSF_8hr_Middle__logFC	-1.05708879809796	-2.1536735702025
PKNOX1	DSF_24hr_Middle__logFC	0.401836098174995	1.47142321389533
PKNOX1	DSF_8hr_High__logFC	-1.01187598244409	0.562006881445044
PKNOX1	DSF_24hr_High__logFC	0.181718325219541	2.46481992527913
PKNOX1	DOX_8hr_Low__logFC	-0.689441171246725	-4.02083571532274
PKNOX1	DOX_24hr_Low__logFC	1.01968367396854	3.23119647950505
PKNOX1	DOX_8hr_Middle__logFC	-1.87092727609047	-4.81472921588481
PKNOX1	DOX_24hr_Middle__logFC	0.214639356173349	0.949821211808926
PKNOX1	DOX_8hr_High__logFC	-1.66026308697323	-4.71132110033011
PKNOX1	DOX_24hr_High__logFC	-1.92845822103861	-4.90278087001037
PKNOX1	ENA_8hr_Middle__logFC	-0.161499068484074	-3.44770919078284
PKNOX1	ENA_24hr_Middle__logFC	-1.24371993517806	-1.99753782885993
PKNOX1	ENA_8hr_High__logFC	-0.251915301097727	0.0834381956762983
PKNOX1	ENA_24hr_High__logFC	0.205429796678394	2.85710490721406
PKNOX1	EME_8hr_Middle__logFC	0.20159259383323	-2.47819954655655
PKNOX1	EME_24hr_Middle__logFC	2.17873828059565	4.0039369157332
PKNOX1	EME_8hr_High__logFC	1.67231545542068	-1.77376493373738
PKNOX1	EME_24hr_High__logFC	2.46287258454866	5.623712020962
PKNOX1	EBU_8hr_Middle__logFC	-0.219335481237734	-0.858612409980838
PKNOX1	EBU_24hr_Middle__logFC	-0.0124639074330667	-1.04235543140972
PKNOX1	EBU_8hr_High__logFC	-0.152081061137569	2.87067885024101
PKNOX1	EBU_24hr_High__logFC	-0.2372382912817	1.95929154132639
PKNOX1	ETN_8hr_Middle__logFC	0.122059356950535	0.225397134839548
PKNOX1	ETN_24hr_Middle__logFC	-0.712799810265191	-0.754990892930465
PKNOX1	ETN_8hr_High__logFC	-0.780772876481224	-0.110018402512054
PKNOX1	ETN_24hr_High__logFC	0.179312415863278	-1.38646933799473
PKNOX1	EE_8hr_Middle__logFC	1.65846462979368	2.05351732513127
PKNOX1	EE_24hr_Middle__logFC	-1.18153062903747	1.61338010810487
PKNOX1	EE_8hr_High__logFC	-0.739415589490207	0.917776696864299
PKNOX1	EE_24hr_High__logFC	0.0114728753796693	3.57894742476835
PKNOX1	ETH_8hr_Middle__logFC	0.966837261960459	0.102052035929907
PKNOX1	ETH_24hr_Middle__logFC	2.10934558646415	1.46643646196423
PKNOX1	ETH_8hr_High__logFC	0.561848812807821	-1.15788515112307
PKNOX1	ETH_24hr_High__logFC	0.781937348860363	1.80811477085427
PKNOX1	ET_2hr_Low__logFC	0.884938908651235	0.896280955000686
PKNOX1	ET_8hr_Low__logFC	0.0684311060788223	1.96944764322334
PKNOX1	ET_24hr_Low__logFC	0.56088446540553	2.07443093531751
PKNOX1	ET_2hr_Middle__logFC	-0.954891955038392	-0.0457890063620206
PKNOX1	ET_8hr_Middle__logFC	-0.115049221594082	2.7655889612886
PKNOX1	ET_24hr_Middle__logFC	1.2922471340347	5.61115042398177
PKNOX1	ET_2hr_High__logFC	-0.221445636501504	-0.384040160326728
PKNOX1	ET_8hr_High__logFC	0.493475382144993	4.07710135264501
PKNOX1	ET_24hr_High__logFC	1.64280558941856	7.11399589581815
PKNOX1	ETP_8hr_Middle__logFC	0.369114349154965	-2.39840612966918
PKNOX1	ETP_24hr_Middle__logFC	0.714027927273148	1.07581948918518
PKNOX1	ETP_8hr_High__logFC	-0.544052870156409	-4.07307563471556
PKNOX1	ETP_24hr_High__logFC	-0.675805930248224	-0.367270913397165
PKNOX1	FAM_8hr_Middle__logFC	-0.705235545673579	0.880704695708141
PKNOX1	FAM_24hr_Middle__logFC	1.37787963395628	2.21059141078883
PKNOX1	FAM_8hr_High__logFC	-0.616128312853526	0.219627594611675
PKNOX1	FAM_24hr_High__logFC	0.0550694389250831	0.477754549247553
PKNOX1	FFB_8hr_Middle__logFC	-0.859149526446319	-1.4961335884322
PKNOX1	FFB_24hr_Middle__logFC	0.472341413320337	0.21713624658911
PKNOX1	FFB_8hr_High__logFC	0.567085557575361	1.52306641326126
PKNOX1	FFB_24hr_High__logFC	2.29676507090398	-0.339883873405696
PKNOX1	FLX_8hr_Low__logFC	2.56069596052696	-0.811729236423988
PKNOX1	FLX_24hr_Low__logFC	-0.301375271578206	5.47279908265805
PKNOX1	FLX_8hr_Middle__logFC	1.03101202592554	-0.766045881657956
PKNOX1	FLX_24hr_Middle__logFC	0.682301264777603	4.31460776389331
PKNOX1	FLX_8hr_High__logFC	-0.729207003510379	1.38315806541509
PKNOX1	FLX_24hr_High__logFC	-0.495301762800337	4.20260429781662
PKNOX1	FP_2hr_Low__logFC	-0.399214043463502	-2.37465971377577
PKNOX1	FP_8hr_Low__logFC	-0.80715027250624	0.479546288011977
PKNOX1	FP_24hr_Low__logFC	0.457045305476127	-2.02097226463126
PKNOX1	FP_2hr_Middle__logFC	-1.08516221748976	-3.5714014704878
PKNOX1	FP_8hr_Middle__logFC	-0.358784657738567	1.6136108182705
PKNOX1	FP_24hr_Middle__logFC	-0.54904330232685	-1.03053334227931
PKNOX1	FP_2hr_High__logFC	-0.451301502585667	-0.66978852436256
PKNOX1	FP_8hr_High__logFC	0.798904489658648	4.43649803691054
PKNOX1	FP_24hr_High__logFC	-0.887696821292903	2.02836820411779
PKNOX1	FT_2hr_Low__logFC	-1.03511817249422	-1.58996742823717
PKNOX1	FT_8hr_Low__logFC	1.09249459991189	1.12753519205809
PKNOX1	FT_24hr_Low__logFC	0.933202479722805	-0.0805123100640124
PKNOX1	FT_2hr_Middle__logFC	-0.130542291886863	-0.498853304199135
PKNOX1	FT_8hr_Middle__logFC	0.787160247199955	-0.601826980026176
PKNOX1	FT_24hr_Middle__logFC	0.230019003349412	0.0158857199872873
PKNOX1	FT_2hr_High__logFC	-0.0228620202156824	1.0949652675087
PKNOX1	FT_8hr_High__logFC	2.61989628099253	6.09102133781071
PKNOX1	FT_24hr_High__logFC	-0.507366202152815	3.44130627218279
PKNOX1	FUR_8hr_Middle__logFC	0.0194606461555816	-0.250328363262402
PKNOX1	FUR_24hr_Middle__logFC	1.37466007498605	1.72053351237275
PKNOX1	FUR_8hr_High__logFC	0.202641555236107	-0.880096955463359
PKNOX1	FUR_24hr_High__logFC	1.44223107349915	2.1384068253031
PKNOX1	GaN_8hr_Low__logFC	0.00278646988237913	-1.96630320288935
PKNOX1	GaN_24hr_Low__logFC	0.908986009201568	1.15136558317909
PKNOX1	GaN_8hr_Middle__logFC	-0.414704204738378	-4.73294601629122
PKNOX1	GaN_24hr_Middle__logFC	0.966195127268762	3.09562530296424
PKNOX1	GaN_8hr_High__logFC	-2.23281940562357	-5.57370051607399
PKNOX1	GaN_24hr_High__logFC	-1.17826724460564	-4.119570856513
PKNOX1	GFZ_2hr_Low__logFC	-0.154614539948731	-0.414895641683011
PKNOX1	GFZ_8hr_Low__logFC	0.0471006621874533	0.273051984839798
PKNOX1	GFZ_24hr_Low__logFC	0.431535540430576	-0.183421956306411
PKNOX1	GFZ_2hr_Middle__logFC	0.876086157342912	1.2589524025036
PKNOX1	GFZ_8hr_Middle__logFC	0.589724516281281	0.162490789373166
PKNOX1	GFZ_24hr_Middle__logFC	-0.807036120023096	-1.06954701722749
PKNOX1	GFZ_2hr_High__logFC	0.600664357042177	0.930626614815916
PKNOX1	GFZ_8hr_High__logFC	0.43503271160711	-0.567391289084966
PKNOX1	GFZ_24hr_High__logFC	0.382045100498632	1.81005027081159
PKNOX1	GBC_2hr_Low__logFC	-0.352038271571766	-1.23700160856041
PKNOX1	GBC_8hr_Low__logFC	0.0938588353002555	-2.01164620342896
PKNOX1	GBC_24hr_Low__logFC	-0.694894614150231	0.405277582950445
PKNOX1	GBC_2hr_Middle__logFC	1.27587833172354	0.331456496408605
PKNOX1	GBC_8hr_Middle__logFC	-0.154996471126963	-2.85182115851498
PKNOX1	GBC_24hr_Middle__logFC	-0.384005970928622	-0.694847224273372
PKNOX1	GBC_2hr_High__logFC	0.0134888154406238	-3.12015677497559
PKNOX1	GBC_8hr_High__logFC	-0.292818830547064	-5.61277134272913
PKNOX1	GBC_24hr_High__logFC	-0.606857707130498	-2.11386611202422
PKNOX1	GF_2hr_Low__logFC	-1.0817477939518	-1.40136227603253
PKNOX1	GF_8hr_Low__logFC	1.56717864484575	1.38448464423093
PKNOX1	GF_24hr_Low__logFC	1.32374635125204	1.43734940495512
PKNOX1	GF_2hr_Middle__logFC	-1.77386164694041	-0.143108948396463
PKNOX1	GF_8hr_Middle__logFC	2.09163014844616	0.589450938290776
PKNOX1	GF_24hr_Middle__logFC	-0.191005094293601	3.48224390816558
PKNOX1	GF_2hr_High__logFC	0.0138203072062888	0.866592485501535
PKNOX1	GF_8hr_High__logFC	2.22919093007642	0.310077591978551
PKNOX1	GF_24hr_High__logFC	1.16131914830613	1.58386797726336
PKNOX1	HPL_2hr_Low__logFC	-1.37067388764899	-0.832899833773333
PKNOX1	HPL_8hr_Low__logFC	-1.46788802322263	-1.03448931315494
PKNOX1	HPL_24hr_Low__logFC	0.390614580434767	-1.08082943224324
PKNOX1	HPL_2hr_Middle__logFC	-1.4342232520606	-0.289423577272235
PKNOX1	HPL_8hr_Middle__logFC	0.568019008182272	0.750032900658904
PKNOX1	HPL_24hr_Middle__logFC	-0.853349971177497	-2.19652560837394
PKNOX1	HPL_2hr_High__logFC	-0.333233597740953	-1.05242810182454
PKNOX1	HPL_8hr_High__logFC	0.0199717337541974	2.04777354021603
PKNOX1	HPL_24hr_High__logFC	-2.2962985992059	-2.535364739328
PKNOX1	hHGF_2hr_Low__logFC	1.76681186705374	3.04956861339277
PKNOX1	hHGF_8hr_Low__logFC	1.68389357330656	2.63766134654103
PKNOX1	hHGF_24hr_Low__logFC	-2.10448947434819	-1.99498225239696
PKNOX1	hHGF_2hr_Middle__logFC	2.03976416318269	2.10905868073607
PKNOX1	hHGF_8hr_Middle__logFC	0.274097085077452	1.43238751327136
PKNOX1	hHGF_24hr_Middle__logFC	-2.17638596742142	-1.56680258269939
PKNOX1	hHGF_2hr_High__logFC	2.17116843793989	2.06559010856961
PKNOX1	hHGF_8hr_High__logFC	0.987397070919337	2.0302309668791
PKNOX1	hHGF_24hr_High__logFC	-0.335338170626819	0.50376156032708
PKNOX1	HCB_2hr_Low__logFC	-0.687511275670765	-2.08450675971545
PKNOX1	HCB_8hr_Low__logFC	-0.243917016054324	-2.32742512733889
PKNOX1	HCB_24hr_Low__logFC	2.50061267301731	4.28030227569557
PKNOX1	HCB_2hr_Middle__logFC	0.188874176349858	0.266431207351469
PKNOX1	HCB_8hr_Middle__logFC	0.469134412853227	-0.834541675109775
PKNOX1	HCB_24hr_Middle__logFC	-0.381126386584143	2.90102207271499
PKNOX1	HCB_2hr_High__logFC	-1.28924316560777	-2.13501503865003
PKNOX1	HCB_8hr_High__logFC	1.58116817245311	4.17723586090901
PKNOX1	HCB_24hr_High__logFC	-0.0105103849561898	-0.323236226155339
PKNOX1	HYZ_8hr_Middle__logFC	0.5243355533972	-1.76186005585592
PKNOX1	HYZ_24hr_Middle__logFC	-0.434270390055603	-0.170528938044674
PKNOX1	HYZ_8hr_High__logFC	-0.118303421707093	1.46822541574027
PKNOX1	HYZ_24hr_High__logFC	0.106281079917772	3.41407589785035
PKNOX1	IBU_8hr_Middle__logFC	-0.516218959081783	-1.49015541496109
PKNOX1	IBU_24hr_Middle__logFC	-0.501332211408913	0.984552782843404
PKNOX1	IBU_8hr_High__logFC	-1.87498444716727	-2.12330625483105
PKNOX1	IBU_24hr_High__logFC	-0.684025172348249	0.515639062454388
PKNOX1	IMI_8hr_Middle__logFC	1.1489375474698	1.39706302460439
PKNOX1	IMI_24hr_Middle__logFC	-1.24874829373324	0.0602063606878265
PKNOX1	IMI_8hr_High__logFC	-0.220280483013826	0.716869492170605
PKNOX1	IMI_24hr_High__logFC	-2.10950821273715	2.79776136693461
PKNOX1	IM_2hr_Low__logFC	1.75962104817237	2.79253329358047
PKNOX1	IM_8hr_Low__logFC	-1.1454384760086	-2.55028911436474
PKNOX1	IM_24hr_Low__logFC	0.676064400030656	-0.0404531066245346
PKNOX1	IM_2hr_Middle__logFC	1.33579115539167	3.10018272596732
PKNOX1	IM_8hr_Middle__logFC	-1.09289010619037	-0.883150707100138
PKNOX1	IM_24hr_Middle__logFC	-0.656260082304682	0.297585404736353
PKNOX1	IM_2hr_High__logFC	1.08033170772877	-1.00794867548282
PKNOX1	IM_8hr_High__logFC	-1.94174657306477	-0.836186312493351
PKNOX1	IM_24hr_High__logFC	0.306021973985361	1.57228443989841
PKNOX1	hIFNA_2hr_Low__logFC	1.5997963081575	0.642082171319953
PKNOX1	hIFNA_8hr_Low__logFC	0.292623164446233	-2.45204201895206
PKNOX1	hIFNA_2hr_Middle__logFC	1.734932289473	1.1319725728069
PKNOX1	hIFNA_8hr_Middle__logFC	0.27544273248858	-2.84454419906291
PKNOX1	hIFNA_2hr_High__logFC	1.27699989840349	0.75547487962293
PKNOX1	hIFNA_8hr_High__logFC	0.690678245713109	-2.4409519773197
PKNOX1	hIL1B_2hr_Low__logFC	0.465292461416606	3.61529216012537
PKNOX1	hIL1B_8hr_Low__logFC	1.47105035414399	2.73019674187776
PKNOX1	hIL1B_24hr_Low__logFC	0.560272616868353	5.22418003518927
PKNOX1	hIL1B_2hr_Middle__logFC	0.486207951750983	2.59352267696915
PKNOX1	hIL1B_8hr_Middle__logFC	1.42475404854433	3.11663261981091
PKNOX1	hIL1B_24hr_Middle__logFC	0.57042655875548	4.5397457876074
PKNOX1	hIL1B_2hr_High__logFC	0.129962878352083	3.18178876306871
PKNOX1	hIL1B_8hr_High__logFC	0.982772353191517	2.48752674775009
PKNOX1	hIL1B_24hr_High__logFC	0.668189667923952	4.76100721383094
PKNOX1	hIL6_2hr_Low__logFC	0.841301254810357	1.04670758381876
PKNOX1	hIL6_8hr_Low__logFC	0.195675800839521	-1.89739746347291
PKNOX1	hIL6_24hr_Low__logFC	0.616704820196633	1.13224101587508
PKNOX1	hIL6_2hr_Middle__logFC	0.65299682985729	1.63725389554118
PKNOX1	hIL6_8hr_Middle__logFC	-0.0884967057003155	-2.20162918060337
PKNOX1	hIL6_24hr_Middle__logFC	0.614076605934822	1.48362075858586
PKNOX1	hIL6_2hr_High__logFC	1.16717889005272	-0.0288574994858021
PKNOX1	hIL6_8hr_High__logFC	0.041421459253446	-2.14709264266508
PKNOX1	hIL6_24hr_High__logFC	1.18945504013285	3.2289363476261
PKNOX1	IPA_8hr_Middle__logFC	0.532846550907564	0.21616573642722
PKNOX1	IPA_24hr_Middle__logFC	-0.491140502804633	0.451572718686674
PKNOX1	IPA_8hr_High__logFC	-0.302421640499806	1.23782564919132
PKNOX1	IPA_24hr_High__logFC	1.97425670512165	5.53158058120649
PKNOX1	INAH_2hr_Low__logFC	1.57232752625017	-0.507919210533929
PKNOX1	INAH_8hr_Low__logFC	0.52345759517138	1.23020369285191
PKNOX1	INAH_24hr_Low__logFC	0.764725229621151	-0.566109195663511
PKNOX1	INAH_2hr_Middle__logFC	0.218033581570493	-0.966496278800717
PKNOX1	INAH_8hr_Middle__logFC	0.0358386890189368	0.955936522802955
PKNOX1	INAH_24hr_Middle__logFC	0.192738325405992	0.405701593543635
PKNOX1	INAH_2hr_High__logFC	-0.972530347932114	-3.29541278391412
PKNOX1	INAH_8hr_High__logFC	0.855410956912989	2.6536109873054
PKNOX1	INAH_24hr_High__logFC	-0.460396146584211	2.35464201353233
PKNOX1	KC_2hr_Low__logFC	-0.55908267363351	-0.388073324209246
PKNOX1	KC_8hr_Low__logFC	-0.0419107212949677	-3.5672975814809
PKNOX1	KC_24hr_Low__logFC	0.285689760042177	0.136072841431887
PKNOX1	KC_2hr_Middle__logFC	-0.579644856604994	1.07329929912476
PKNOX1	KC_8hr_Middle__logFC	0.535434624996986	-2.20637539407592
PKNOX1	KC_24hr_Middle__logFC	-0.661129096353291	1.02685108515431
PKNOX1	KC_2hr_High__logFC	-0.191841730784245	0.324254056609012
PKNOX1	KC_8hr_High__logFC	2.03432964352226	3.97131074795433
PKNOX1	KC_24hr_High__logFC	-0.573019778002858	4.03267174207596
PKNOX1	LBT_2hr_Low__logFC	0.0152163799587407	-1.11252472114543
PKNOX1	LBT_8hr_Low__logFC	-0.88965301790754	-2.57355303353502
PKNOX1	LBT_24hr_Low__logFC	-0.806613917523681	-0.602147071239674
PKNOX1	LBT_2hr_Middle__logFC	0.908845359202745	0.872225277386588
PKNOX1	LBT_8hr_Middle__logFC	0.873593477524165	3.03951745892277
PKNOX1	LBT_24hr_Middle__logFC	-0.645104933882604	-1.42532080339742
PKNOX1	LBT_2hr_High__logFC	-0.477855011446418	-0.236840232938464
PKNOX1	LBT_8hr_High__logFC	0.455889693297264	7.10655380298583
PKNOX1	LBT_24hr_High__logFC	-2.38995643628946	-0.790096753910277
PKNOX1	LS_2hr_Low__logFC	0.785158700329369	-0.336261488030949
PKNOX1	LS_8hr_Low__logFC	2.19479798834638	0.68162128364589
PKNOX1	LS_24hr_Low__logFC	-0.166025710001594	-0.691773967918792
PKNOX1	LS_2hr_Middle__logFC	-1.15137980635304	-1.23125680884192
PKNOX1	LS_8hr_Middle__logFC	1.58441011169726	0.818740246858617
PKNOX1	LS_24hr_Middle__logFC	-0.708223064696884	-0.473381662837304
PKNOX1	LS_2hr_High__logFC	0.88264097698064	-0.595454551544849
PKNOX1	LS_8hr_High__logFC	-1.24186244299999	-3.18903552858116
PKNOX1	LS_24hr_High__logFC	-1.75249432759152	-2.8716139607869
PKNOX1	LNX_8hr_Middle__logFC	-1.9990548998445	-3.98040828803073
PKNOX1	LNX_24hr_Middle__logFC	-0.31433266016774	0.831774484036196
PKNOX1	LNX_8hr_High__logFC	-0.809417887763784	-1.1984314124379
PKNOX1	LNX_24hr_High__logFC	-0.530754007448988	-0.184723453364565
PKNOX1	MEF_8hr_Middle__logFC	-1.09080845970447	-1.71588736244933
PKNOX1	MEF_24hr_Middle__logFC	-0.533494868879905	-0.148815795628895
PKNOX1	MEF_8hr_High__logFC	-1.43070688665267	-3.6942141055328
PKNOX1	MEF_24hr_High__logFC	1.51546639450254	4.56572885190623
PKNOX1	MLX_8hr_Middle__logFC	1.14531797574182	-0.944678637587933
PKNOX1	MLX_24hr_Middle__logFC	0.976294338532424	0.207335572285221
PKNOX1	MLX_8hr_High__logFC	-0.039978281823198	1.30882586313574
PKNOX1	MLX_24hr_High__logFC	1.106407515596	2.38350627479244
PKNOX1	MFM_8hr_Middle__logFC	0.0306393265322182	0.740161020270061
PKNOX1	MFM_24hr_Middle__logFC	-0.219761490075988	2.51276055065432
PKNOX1	MFM_8hr_High__logFC	1.72582301638592	3.64892713222909
PKNOX1	MFM_24hr_High__logFC	1.6146362682267	3.85328281423609
PKNOX1	MP_2hr_Low__logFC	1.61970502355974	3.25661864179932
PKNOX1	MP_8hr_Low__logFC	1.62195330402248	5.08122423191424
PKNOX1	MP_24hr_Low__logFC	-1.73964914703895	0.428835945577321
PKNOX1	MP_2hr_Middle__logFC	1.72661248434134	3.70609221701776
PKNOX1	MP_8hr_Middle__logFC	2.63754086341781	8.40234437390172
PKNOX1	MP_24hr_Middle__logFC	-1.941448865766	2.10605091315283
PKNOX1	MP_2hr_High__logFC	3.34663681306275	6.58136281740185
PKNOX1	MP_8hr_High__logFC	1.8876229317585	8.50026096873572
PKNOX1	MP_24hr_High__logFC	0.592591033236309	6.3640123376423
PKNOX1	MTZ_8hr_Middle__logFC	0.491846351345552	0.520073446170579
PKNOX1	MTZ_24hr_Middle__logFC	-1.78912701675962	-1.12102144191865
PKNOX1	MTZ_8hr_High__logFC	-0.424705156222009	-1.5883992254466
PKNOX1	MTZ_24hr_High__logFC	-0.634836014197863	2.07710912216958
PKNOX1	MDP_8hr_Middle__logFC	-1.67994726659416	0.759999631810956
PKNOX1	MDP_24hr_Middle__logFC	0.361124831361262	0.0560220379695885
PKNOX1	MDP_8hr_High__logFC	-1.01401048628475	1.03707302442949
PKNOX1	MDP_24hr_High__logFC	-0.136628122228943	0.837524510188057
PKNOX1	DAPM_8hr_Low__logFC	-1.50981356487426	-1.52718042743258
PKNOX1	DAPM_24hr_Low__logFC	-1.90395262293582	0.140089587098004
PKNOX1	DAPM_8hr_Middle__logFC	-2.09832072110511	-2.19319919785929
PKNOX1	DAPM_24hr_Middle__logFC	-1.27124466085599	2.60817645593593
PKNOX1	DAPM_8hr_High__logFC	0.789041846258024	2.97949811226869
PKNOX1	DAPM_24hr_High__logFC	-0.220694397259931	2.38165134240094
PKNOX1	MTS_2hr_Low__logFC	0.0457962644226163	-0.988811249518521
PKNOX1	MTS_8hr_Low__logFC	-0.715044487640914	1.44741427550007
PKNOX1	MTS_24hr_Low__logFC	0.642010816408684	0.36098377074671
PKNOX1	MTS_2hr_Middle__logFC	0.485252325866549	0.762887895229447
PKNOX1	MTS_8hr_Middle__logFC	-0.167333798748691	-1.57187387152019
PKNOX1	MTS_24hr_Middle__logFC	0.582869775993608	0.51938075330008
PKNOX1	MTS_2hr_High__logFC	-0.224620283969291	0.288835960350801
PKNOX1	MTS_8hr_High__logFC	-1.26669069528416	0.0273542288015222
PKNOX1	MTS_24hr_High__logFC	-0.785928867976907	0.541128783707872
PKNOX1	MEX_8hr_Middle__logFC	-1.66632889613877	-0.334911100894367
PKNOX1	MEX_24hr_Middle__logFC	-1.57776689472225	-2.4334901052464
PKNOX1	MEX_8hr_High__logFC	-1.10499533308938	3.77561258443032
PKNOX1	MEX_24hr_High__logFC	-0.716535639470711	3.42229937542226
PKNOX1	MCT_8hr_Middle__logFC	2.826162206642	2.17898263749947
PKNOX1	MCT_24hr_Middle__logFC	0.62025631267953	0.366374727793495
PKNOX1	MCT_8hr_High__logFC	1.19212481359313	0.433471681815406
PKNOX1	MCT_24hr_High__logFC	1.77414536605653	5.98261561842089
PKNOX1	MXS_8hr_Middle__logFC	0.102311627636151	0.208562878973737
PKNOX1	MXS_24hr_Middle__logFC	-0.254456629700156	-2.76405576807154
PKNOX1	MXS_8hr_High__logFC	-0.777857487643981	1.30667464348413
PKNOX1	MXS_24hr_High__logFC	1.06075244635736	2.73962278463989
PKNOX1	ANIT_2hr_Low__logFC	1.01058051376874	2.99046631231299
PKNOX1	ANIT_8hr_Low__logFC	-1.26610847076082	-0.666326998310865
PKNOX1	ANIT_24hr_Low__logFC	0.826578843427397	1.62185331506565
PKNOX1	ANIT_2hr_Middle__logFC	1.28538951192665	2.81057950897007
PKNOX1	ANIT_8hr_Middle__logFC	-0.395226883558357	-1.44422057724664
PKNOX1	ANIT_24hr_Middle__logFC	0.228560487539821	0.277345417781167
PKNOX1	ANIT_2hr_High__logFC	2.25178493362369	3.41108449840829
PKNOX1	ANIT_8hr_High__logFC	0.040628903394776	0.864323351132158
PKNOX1	ANIT_24hr_High__logFC	0.556096554364778	3.96497296115043
PKNOX1	NPX_8hr_Middle__logFC	0.945550706193311	-0.714880967508065
PKNOX1	NPX_24hr_Middle__logFC	1.49927839805498	1.7165056321716
PKNOX1	NPX_8hr_High__logFC	0.251273189383783	-0.502899371649297
PKNOX1	NPX_24hr_High__logFC	1.95359346756997	0.980535375538157
PKNOX1	NZD_24hr_Middle__logFC	-1.79379766277049	2.10424982802926
PKNOX1	NZD_24hr_High__logFC	-0.756746192504572	-3.27143522785674
PKNOX1	NIC_8hr_Middle__logFC	-0.865979101212478	-3.51339091949649
PKNOX1	NIC_24hr_Middle__logFC	0.476219509500071	2.22598191085023
PKNOX1	NIC_8hr_High__logFC	-1.09549849701787	-1.97450853096085
PKNOX1	NIC_24hr_High__logFC	-0.515587086448712	0.880789862505681
PKNOX1	NIF_8hr_Middle__logFC	0.272988937043376	-0.278159881316122
PKNOX1	NIF_24hr_Middle__logFC	-1.58288380152568	-3.94346210892668
PKNOX1	NIF_8hr_High__logFC	0.208772865979662	0.64297346835427
PKNOX1	NIF_24hr_High__logFC	0.80134086249234	1.48385335926579
PKNOX1	NIM_8hr_Middle__logFC	0.531306302617531	1.96462305402364
PKNOX1	NIM_24hr_Middle__logFC	-0.535037018336941	0.534947651802939
PKNOX1	NIM_8hr_High__logFC	0.305956349735198	0.884878596849995
PKNOX1	NIM_24hr_High__logFC	0.0882334820777818	-0.0820415374448111
PKNOX1	NFT_2hr_Low__logFC	-0.100072891920635	-0.0414173837095705
PKNOX1	NFT_8hr_Low__logFC	2.43092911570131	1.63021824637269
PKNOX1	NFT_24hr_Low__logFC	-2.22749918977774	-3.08850979648956
PKNOX1	NFT_2hr_Middle__logFC	-0.20347342164901	-0.105298570764479
PKNOX1	NFT_8hr_Middle__logFC	1.19141635713275	1.49860346767603
PKNOX1	NFT_24hr_Middle__logFC	-2.91953821610431	-1.11533933971845
PKNOX1	NFT_2hr_High__logFC	-0.0882799086683912	1.67233612944699
PKNOX1	NFT_8hr_High__logFC	2.23692804706065	5.28589668915138
PKNOX1	NFT_24hr_High__logFC	0.22890180258373	5.52784530540705
PKNOX1	NFZ_8hr_Middle__logFC	-1.83671524109479	-1.76881669292841
PKNOX1	NFZ_24hr_Middle__logFC	-1.14957843056636	-2.94394516201709
PKNOX1	NFZ_8hr_High__logFC	-0.47945700505434	1.19691117642447
PKNOX1	NFZ_24hr_High__logFC	0.0950536475381736	1.36826018628522
PKNOX1	DEN_8hr_Middle__logFC	-2.27056668837988	-3.8695563229973
PKNOX1	DEN_24hr_Middle__logFC	-1.28533400131812	-6.67969153207698
PKNOX1	DEN_8hr_High__logFC	-1.88974112295289	-3.45955003980241
PKNOX1	DEN_24hr_High__logFC	-1.68003311903663	-5.8956414047503
PKNOX1	OPZ_2hr_Low__logFC	0.178100324569899	0.554148115083962
PKNOX1	OPZ_8hr_Low__logFC	-1.76235659412894	-3.5067622585159
PKNOX1	OPZ_24hr_Low__logFC	-0.236458040477648	2.40878958738619
PKNOX1	OPZ_2hr_Middle__logFC	0.145387927382827	1.35045633644954
PKNOX1	OPZ_8hr_Middle__logFC	-1.41157061061644	-3.49767734437263
PKNOX1	OPZ_24hr_Middle__logFC	-0.407791609069693	0.728550443437497
PKNOX1	OPZ_2hr_High__logFC	0.896931749382384	2.18681227754333
PKNOX1	OPZ_8hr_High__logFC	-0.153064532044198	1.06859172760999
PKNOX1	OPZ_24hr_High__logFC	-0.30654776550202	0.29876100954592
PKNOX1	PAP_8hr_Middle__logFC	-0.811909001808177	-0.680635778749224
PKNOX1	PAP_24hr_Middle__logFC	-0.340835565116837	1.34827760395522
PKNOX1	PAP_8hr_High__logFC	-1.60091944913319	-3.48234756362825
PKNOX1	PAP_24hr_High__logFC	0.308603667911479	-1.2657193399153
PKNOX1	PML_8hr_Middle__logFC	-0.166496225302241	-0.759033043193341
PKNOX1	PML_24hr_Middle__logFC	0.45840396325433	-0.806098997993541
PKNOX1	PML_8hr_High__logFC	0.438279962984733	1.82316718932169
PKNOX1	PML_24hr_High__logFC	-1.1602861451054	0.0108701673635317
PKNOX1	PEN_8hr_Middle__logFC	-0.228718634501579	-1.67286062563569
PKNOX1	PEN_24hr_Middle__logFC	0.665598805908178	0.0655072265947308
PKNOX1	PEN_8hr_High__logFC	-0.539235361957949	0.311126823737924
PKNOX1	PEN_24hr_High__logFC	0.773645457032251	-0.799848481625985
PKNOX1	PH_2hr_Low__logFC	-0.057338758339201	0.42757758295696
PKNOX1	PH_8hr_Low__logFC	1.83939640622848	1.74914595723591
PKNOX1	PH_24hr_Low__logFC	0.327480107517802	1.16294197129929
PKNOX1	PH_2hr_Middle__logFC	-0.582363902714382	1.05442044451074
PKNOX1	PH_8hr_Middle__logFC	0.136091946099148	-0.0861935126257091
PKNOX1	PH_24hr_Middle__logFC	-0.5372941453763	1.70276687067967
PKNOX1	PH_2hr_High__logFC	2.05888694002985	2.36238336622517
PKNOX1	PH_8hr_High__logFC	0.550586276876857	3.47399841127893
PKNOX1	PH_24hr_High__logFC	-1.08983557131799	1.51362250537364
PKNOX1	PHA_8hr_Low__logFC	-0.296811356742014	1.16931738910333
PKNOX1	PHA_24hr_Low__logFC	0.410729207327352	5.67738555240296
PKNOX1	PHA_8hr_Middle__logFC	0.655179293295323	2.68389682946869
PKNOX1	PHA_24hr_Middle__logFC	0.997289131765117	3.351388160218
PKNOX1	PHA_8hr_High__logFC	0.342288766395469	2.56776488842276
PKNOX1	PHA_24hr_High__logFC	0.92255223105934	1.58819607789992
PKNOX1	PCT_8hr_Middle__logFC	-2.10205167424014	-4.95625903527569
PKNOX1	PCT_24hr_Middle__logFC	0.0862335897585717	-2.06351185980883
PKNOX1	PCT_8hr_High__logFC	-0.189183929945493	-1.97386936800217
PKNOX1	PCT_24hr_High__logFC	-1.31113230479926	1.59485365280494
PKNOX1	PB_2hr_Low__logFC	-0.393417044349305	1.4417498860504
PKNOX1	PB_8hr_Low__logFC	0.0261016626621988	-3.63914855459184
PKNOX1	PB_24hr_Low__logFC	-1.27781361716027	-0.716063821580701
PKNOX1	PB_2hr_Middle__logFC	-0.093603081208172	0.122131550422124
PKNOX1	PB_8hr_Middle__logFC	1.71614251482893	-0.91958722674636
PKNOX1	PB_24hr_Middle__logFC	0.12371320348152	3.72431009356226
PKNOX1	PB_2hr_High__logFC	-0.651552465338767	-2.14575695347634
PKNOX1	PB_8hr_High__logFC	-1.42768831217097	-4.53240592190017
PKNOX1	PB_24hr_High__logFC	-0.898273339592115	-2.43825107571013
PKNOX1	NPAA_8hr_Middle__logFC	-0.0563186029760873	0.753513076310279
PKNOX1	NPAA_24hr_Middle__logFC	-0.0323536974574429	1.5508073749656
PKNOX1	NPAA_8hr_High__logFC	0.606121859056993	2.46243754507664
PKNOX1	NPAA_24hr_High__logFC	1.18479398215561	4.13963927400708
PKNOX1	PhB_2hr_Low__logFC	0.255994791886414	0.0192648490712213
PKNOX1	PhB_8hr_Low__logFC	0.80984035448278	-2.77457145781433
PKNOX1	PhB_24hr_Low__logFC	-0.774524307894264	-3.4283852202937
PKNOX1	PhB_2hr_Middle__logFC	0.868901471235996	0.323608715702436
PKNOX1	PhB_8hr_Middle__logFC	0.891170130511211	-0.896688292162707
PKNOX1	PhB_24hr_Middle__logFC	-0.541015847578196	1.59784088388444
PKNOX1	PhB_2hr_High__logFC	0.725089632433877	2.0532019503122
PKNOX1	PhB_8hr_High__logFC	1.30080842678756	0.126755772382989
PKNOX1	PhB_24hr_High__logFC	-0.0895664791327474	3.70425216612117
PKNOX1	PHE_2hr_Low__logFC	-0.0159731214834103	-0.310907620995238
PKNOX1	PHE_8hr_Low__logFC	0.485121300967817	-1.22383228672817
PKNOX1	PHE_24hr_Low__logFC	-1.43771797091633	1.20494616688324
PKNOX1	PHE_2hr_Middle__logFC	1.09555652359061	2.09151518376063
PKNOX1	PHE_8hr_Middle__logFC	-0.253828654288085	-0.0197898917589626
PKNOX1	PHE_24hr_Middle__logFC	-3.02867800330393	-1.54660233777716
PKNOX1	PHE_2hr_High__logFC	-0.264406870551141	-0.923032795519741
PKNOX1	PHE_8hr_High__logFC	0.882313415894521	0.0667139548974063
PKNOX1	PHE_24hr_High__logFC	-3.35160772538929	-1.6432943029871
PKNOX1	PHO_8hr_Low__logFC	-0.586306884062709	-1.38017289206163
PKNOX1	PHO_24hr_Low__logFC	0.0750109436302572	1.98541908339346
PKNOX1	PHO_8hr_Middle__logFC	-0.321429474872045	-0.0701915614425618
PKNOX1	PHO_24hr_Middle__logFC	0.266137991142813	2.15660619842005
PKNOX1	PHO_8hr_High__logFC	-0.140054838294221	-3.53948593798456
PKNOX1	PMZ_8hr_Middle__logFC	-0.72725488222576	-1.60432454166718
PKNOX1	PMZ_24hr_Middle__logFC	0.494568365729823	4.03017275822195
PKNOX1	PMZ_8hr_High__logFC	-1.2411936479929	-1.06963634990147
PKNOX1	PMZ_24hr_High__logFC	0.162046091218264	5.63457363240148
PKNOX1	PPL_8hr_Low__logFC	-0.752270520139622	1.01799540846534
PKNOX1	PPL_24hr_Low__logFC	-1.10288023957129	-1.00462126279088
PKNOX1	PPL_8hr_Middle__logFC	-0.055160779623254	4.05824575367769
PKNOX1	PPL_24hr_Middle__logFC	0.0249813422784739	3.2526027489221
PKNOX1	PPL_8hr_High__logFC	-0.750718664011545	2.89130995375321
PKNOX1	PPL_24hr_High__logFC	-0.177604411215347	3.50131987020303
PKNOX1	PTU_2hr_Low__logFC	0.59050128410981	-1.52618946394102
PKNOX1	PTU_8hr_Low__logFC	-1.07418375981194	-2.28144519477149
PKNOX1	PTU_24hr_Low__logFC	-0.144389286538168	0.966468595796032
PKNOX1	PTU_2hr_Middle__logFC	-0.737693661172132	-2.14406027949735
PKNOX1	PTU_8hr_Middle__logFC	-0.459374690764631	-2.12416785112074
PKNOX1	PTU_24hr_Middle__logFC	-0.0877810052838132	1.97618065649352
PKNOX1	PTU_2hr_High__logFC	0.139420870446801	-2.02982607784088
PKNOX1	PTU_8hr_High__logFC	0.90768869128128	-0.0941807445085907
PKNOX1	PTU_24hr_High__logFC	-0.297256938838588	0.475699263683517
PKNOX1	QND_8hr_Middle__logFC	-0.925024040602263	2.07983328495222
PKNOX1	QND_24hr_Middle__logFC	0.347636902554176	3.32641108670989
PKNOX1	QND_8hr_High__logFC	-0.295497468610682	2.2671975589249
PKNOX1	QND_24hr_High__logFC	0.872572280375465	6.07584361021546
PKNOX1	RAN_8hr_Middle__logFC	-1.30679164537377	0.988987531708465
PKNOX1	RAN_24hr_Middle__logFC	-0.250262505119873	3.73501339032315
PKNOX1	RAN_8hr_High__logFC	-0.226507334679685	3.06128437587688
PKNOX1	RAN_24hr_High__logFC	0.0203793461271142	4.83301195072018
PKNOX1	RIF_2hr_Low__logFC	-0.251652117222162	-1.48326117408721
PKNOX1	RIF_8hr_Low__logFC	1.53280969814819	1.3027261501209
PKNOX1	RIF_24hr_Low__logFC	0.352104154699601	0.0974128226436969
PKNOX1	RIF_2hr_Middle__logFC	-0.682039183782316	-1.95962170893904
PKNOX1	RIF_8hr_Middle__logFC	-0.417840033800306	1.93479933710767
PKNOX1	RIF_24hr_Middle__logFC	-0.770764180589986	2.49606445445858
PKNOX1	RIF_2hr_High__logFC	-0.0865029025294216	-1.86219791643819
PKNOX1	RIF_8hr_High__logFC	-0.695312101926919	2.21013016681812
PKNOX1	RIF_24hr_High__logFC	-0.895075021235308	4.56071066515913
PKNOX1	RGZ_8hr_Low__logFC	0.716363739471518	-0.900664413072912
PKNOX1	RGZ_24hr_Low__logFC	0.537996798207366	-2.88101630882884
PKNOX1	RGZ_8hr_Middle__logFC	0.258687842670188	-0.591645939548931
PKNOX1	RGZ_24hr_Middle__logFC	0.141093507226034	-0.758005666647176
PKNOX1	RGZ_8hr_High__logFC	0.155047760373887	-0.167716025730379
PKNOX1	RGZ_24hr_High__logFC	0.175177027154631	2.44953485888588
PKNOX1	ROT_8hr_Low__logFC	-1.47600212107221	-2.94387392646839
PKNOX1	ROT_24hr_Low__logFC	0.437324785315822	-0.0816463503528692
PKNOX1	ROT_8hr_Middle__logFC	-0.348588030376277	-0.162556214896982
PKNOX1	ROT_24hr_Middle__logFC	-0.364085647453586	-1.61911809789781
PKNOX1	ROT_8hr_High__logFC	0.294752707215477	-1.72545685595001
PKNOX1	ROT_24hr_High__logFC	-0.842122771044626	-1.75425336816799
PKNOX1	SST_8hr_Middle__logFC	-1.37919698096741	1.94620908036146
PKNOX1	SST_24hr_Middle__logFC	1.43155900247626	4.15369716935537
PKNOX1	SST_8hr_High__logFC	-2.92937726438886	-0.0190215550974558
PKNOX1	SST_24hr_High__logFC	-0.31175396747899	1.62860210771284
PKNOX1	SS_2hr_Low__logFC	-0.855705927525545	-2.48390935917818
PKNOX1	SS_8hr_Low__logFC	0.792132134946542	-0.124265925575909
PKNOX1	SS_24hr_Low__logFC	-0.979836091897018	-2.78690160296732
PKNOX1	SS_2hr_Middle__logFC	-0.799687262159333	-1.25148806714511
PKNOX1	SS_8hr_Middle__logFC	0.55466863787021	1.52442084087309
PKNOX1	SS_24hr_Middle__logFC	-0.283885764958751	-2.35337249485983
PKNOX1	SS_2hr_High__logFC	0.361594894921685	-1.01499940655243
PKNOX1	SS_8hr_High__logFC	0.716870397748983	-0.742880602215539
PKNOX1	SS_24hr_High__logFC	-0.198951563981308	-2.59682431120369
PKNOX1	SUL_8hr_Middle__logFC	-0.111123410915264	-1.66419124956883
PKNOX1	SUL_24hr_Middle__logFC	0.592233663262341	1.96373182827248
PKNOX1	SUL_8hr_High__logFC	-1.05323234658795	-2.9307053763084
PKNOX1	SUL_24hr_High__logFC	0.804001856861127	-0.647914793257222
PKNOX1	SLP_8hr_Middle__logFC	-0.507905036400797	3.21232391440497
PKNOX1	SLP_24hr_Middle__logFC	0.917446460606215	3.00148788614673
PKNOX1	SLP_8hr_High__logFC	0.20519634074086	5.57255073352471
PKNOX1	SLP_24hr_High__logFC	0.0882310695488696	5.4107826852959
PKNOX1	TAC_8hr_Middle__logFC	1.55842432164968	2.23165213411821
PKNOX1	TAC_24hr_Middle__logFC	2.69071262236787	4.46802665733731
PKNOX1	TAC_8hr_High__logFC	0.072440126893252	2.70994552790338
PKNOX1	TAC_24hr_High__logFC	1.53684774841637	4.71258379488258
PKNOX1	TMX_8hr_Middle__logFC	-0.440683703140149	0.595605155370926
PKNOX1	TMX_24hr_Middle__logFC	2.33632983458894	7.40107977376668
PKNOX1	TMX_8hr_High__logFC	-1.66772661583822	-0.543137741649502
PKNOX1	TMX_24hr_High__logFC	0.437507584146293	5.07124908027591
PKNOX1	TAN_8hr_Middle__logFC	0.345087140494156	0.138692826229171
PKNOX1	TAN_24hr_Middle__logFC	2.10308574867942	1.28267138562003
PKNOX1	TAN_8hr_High__logFC	-1.26925848718923	-1.96569380819943
PKNOX1	TAN_24hr_High__logFC	1.51043761159129	-0.223966808973643
PKNOX1	TBF_8hr_Middle__logFC	0.727472299592645	0.071919231996803
PKNOX1	TBF_24hr_Middle__logFC	-0.888493774726158	-0.633729160853055
PKNOX1	TBF_8hr_High__logFC	-1.48912901636912	-0.564795341173139
PKNOX1	TBF_24hr_High__logFC	-0.579699860639474	1.77775125582742
PKNOX1	TC_2hr_Low__logFC	0.569574517932567	2.14770166727219
PKNOX1	TC_8hr_Low__logFC	-0.474980010568163	-2.28402345783315
PKNOX1	TC_24hr_Low__logFC	0.259703008333838	3.12549415461531
PKNOX1	TC_2hr_Middle__logFC	-0.381296679832263	-1.16344617857932
PKNOX1	TC_8hr_Middle__logFC	0.973728608460067	-1.35782095844731
PKNOX1	TC_24hr_Middle__logFC	1.96165621140258	1.69633294618093
PKNOX1	TC_2hr_High__logFC	-0.621759317003564	-2.40417559025011
PKNOX1	TC_8hr_High__logFC	-0.356796255829514	-3.20363655005248
PKNOX1	TC_24hr_High__logFC	1.67143985596555	3.71124184294901
PKNOX1	TEO_8hr_Middle__logFC	-0.113874005841065	1.25411363219328
PKNOX1	TEO_24hr_Middle__logFC	0.110662767794858	0.187320410956238
PKNOX1	TEO_8hr_High__logFC	-1.53854757713984	-3.31325920063435
PKNOX1	TEO_24hr_High__logFC	0.845033104044606	1.14639423959896
PKNOX1	TAA_2hr_Low__logFC	0.14761766054905	-3.85796680126917
PKNOX1	TAA_8hr_Low__logFC	0.567448148050407	-2.41590517843285
PKNOX1	TAA_24hr_Low__logFC	-0.385823784245099	0.962048225752325
PKNOX1	TAA_2hr_Middle__logFC	-0.586928206091341	-1.11723650881286
PKNOX1	TAA_8hr_Middle__logFC	0.271581405312798	-2.8879756074934
PKNOX1	TAA_24hr_Middle__logFC	-1.00839888410713	0.641343206825292
PKNOX1	TAA_2hr_High__logFC	1.06680826401866	-0.196740153547162
PKNOX1	TAA_8hr_High__logFC	1.29520024608042	-2.14209178407044
PKNOX1	TAA_24hr_High__logFC	-1.49782094661738	2.08070641676272
PKNOX1	TRZ_2hr_Low__logFC	-1.02644528894186	0.491469519307795
PKNOX1	TRZ_8hr_Low__logFC	1.37775522284417	1.2999254258627
PKNOX1	TRZ_24hr_Low__logFC	1.65264949627539	2.16426720079559
PKNOX1	TRZ_2hr_Middle__logFC	-1.18399651405074	-1.58908250489178
PKNOX1	TRZ_8hr_Middle__logFC	0.191505165834915	-1.51802599484947
PKNOX1	TRZ_24hr_Middle__logFC	1.23580192261819	3.41714429826832
PKNOX1	TRZ_2hr_High__logFC	0.75644648437101	-0.193508852010138
PKNOX1	TRZ_8hr_High__logFC	-0.546646667963163	2.14228780043167
PKNOX1	TRZ_24hr_High__logFC	-0.0840486687236466	1.4618506274939
PKNOX1	TCP_8hr_Middle__logFC	-0.125593223938171	-1.02042363956348
PKNOX1	TCP_24hr_Middle__logFC	0.398020638900495	-1.68756108938573
PKNOX1	TCP_8hr_High__logFC	0.419642515427661	0.594661040068562
PKNOX1	TCP_24hr_High__logFC	-0.111812430923928	2.12977438745716
PKNOX1	TIO_8hr_Middle__logFC	-0.59534763137026	-0.676048139775599
PKNOX1	TIO_24hr_Middle__logFC	0.571004528099032	0.334194551285079
PKNOX1	TIO_8hr_High__logFC	-0.646981848825466	0.463259681948214
PKNOX1	TIO_24hr_High__logFC	0.171766870614779	0.237730066841824
PKNOX1	TLB_8hr_Middle__logFC	0.153037699459184	-1.34115568157281
PKNOX1	TLB_24hr_Middle__logFC	0.432968448968551	-1.47020671786552
PKNOX1	TLB_8hr_High__logFC	0.962490569833034	1.28129796828326
PKNOX1	TLB_24hr_High__logFC	-0.326532505756224	-1.50804538547521
PKNOX1	TGFB1_2hr_Low__logFC	-0.406752689251706	0.754525884579662
PKNOX1	TGFB1_8hr_Low__logFC	1.07336607312755	4.21077713339934
PKNOX1	TGFB1_24hr_Low__logFC	1.79440171295564	5.17404124322077
PKNOX1	TGFB1_2hr_Middle__logFC	2.1529855498246	1.91472022431863
PKNOX1	TGFB1_8hr_Middle__logFC	1.28514989142965	4.66389259489115
PKNOX1	TGFB1_24hr_Middle__logFC	1.54927171047001	5.66601567178975
PKNOX1	TGFB1_2hr_High__logFC	0.993223081502851	1.441176563181
PKNOX1	TGFB1_8hr_High__logFC	1.83516064375309	4.04944605797846
PKNOX1	TGFB1_24hr_High__logFC	1.53251998915148	5.39977768034953
PKNOX1	TZM_8hr_Low__logFC	-0.361521353784886	-0.266150846223917
PKNOX1	TZM_24hr_Low__logFC	0.448995500665686	2.21048781185464
PKNOX1	TZM_8hr_Middle__logFC	0.753789884353664	-2.00874859854111
PKNOX1	TZM_24hr_Middle__logFC	-1.05375674274421	-3.75977355672557
PKNOX1	TZM_8hr_High__logFC	-0.525826193931686	-1.90154882289556
PKNOX1	TZM_24hr_High__logFC	-0.66380066536424	-1.94392731452008
PKNOX1	TMD_8hr_Low__logFC	0.350985903677136	-0.720901071754458
PKNOX1	TMD_24hr_Low__logFC	-0.893131653082955	0.192422004145803
PKNOX1	TMD_8hr_Middle__logFC	0.654318408880809	0.42498966580544
PKNOX1	TMD_24hr_Middle__logFC	0.614219942956372	0.792040091834896
PKNOX1	TMD_8hr_High__logFC	-0.172438362260309	0.844615333483498
PKNOX1	TMD_24hr_High__logFC	-1.0191555020941	-0.232094627258648
PKNOX1	TUN_8hr_Low__logFC	-0.515935904732848	0.330215413022211
PKNOX1	TUN_24hr_Low__logFC	-0.155288719916598	0.833732860873551
PKNOX1	TUN_8hr_Middle__logFC	-1.00694932435906	-0.27940343941523
PKNOX1	TUN_24hr_Middle__logFC	0.101797554217262	1.2605250358532
PKNOX1	TUN_8hr_High__logFC	-1.233601092209	0.149933934255116
PKNOX1	TUN_24hr_High__logFC	-0.471137857773982	1.16251387145276
PKNOX1	VPA_2hr_Low__logFC	-0.387483775557084	-3.34986602506881
PKNOX1	VPA_8hr_Low__logFC	0.0865979396710535	-0.0270884874270925
PKNOX1	VPA_24hr_Low__logFC	0.0563053636535538	-0.422886130741501
PKNOX1	VPA_2hr_Middle__logFC	0.187257288383282	-2.3565394582462
PKNOX1	VPA_8hr_Middle__logFC	0.994265419430606	0.404598353165541
PKNOX1	VPA_24hr_Middle__logFC	0.323899993244744	2.3456956627178
PKNOX1	VPA_2hr_High__logFC	-0.0491355327477114	0.0917270086817762
PKNOX1	VPA_8hr_High__logFC	1.42878581794069	1.55411706110763
PKNOX1	VPA_24hr_High__logFC	1.33018152110551	3.48499124012727
PKNOX1	VLF_24hr_Middle__logFC	-0.84035164788709	2.06035653294663
PKNOX1	VLF_24hr_High__logFC	-1.02524724161247	1.80340366782524
PKNOX1	VA_8hr_Middle__logFC	-0.0420003458179475	0.948048762544303
PKNOX1	VA_24hr_Middle__logFC	1.78567034317251	3.24834445279512
PKNOX1	VA_8hr_High__logFC	-0.608792717146919	0.56639020201351
PKNOX1	VA_24hr_High__logFC	-0.856974904733821	-0.427309302950122
POU2F1	DNP_8hr_Low__logFC	0.903815725484912	0.379006397069681
POU2F1	DNP_24hr_Low__logFC	0.524319268289616	-0.0183669592047208
POU2F1	DNP_8hr_Middle__logFC	0.286152309382753	1.20344265749732
POU2F1	DNP_24hr_Middle__logFC	1.36587035994305	-0.744380812174175
POU2F1	DNP_8hr_High__logFC	1.31001356411521	1.501362451819
POU2F1	DNP_24hr_High__logFC	1.39524459275809	-1.05596475814402
POU2F1	X2NF_8hr_Low__logFC	1.07601720427168	-0.781002403536745
POU2F1	X2NF_24hr_Low__logFC	-0.51997420262138	-1.32024741285059
POU2F1	X2NF_8hr_Middle__logFC	1.08983186304019	0.0588090492353268
POU2F1	X2NF_24hr_Middle__logFC	0.230905240940753	-3.05380791244083
POU2F1	X2NF_8hr_High__logFC	0.178903551029861	-0.489237577837977
POU2F1	X2NF_24hr_High__logFC	1.11441178348901	-1.91532452331726
POU2F1	LPS_8hr_Low__logFC	2.50134399559565	2.7716625298176
POU2F1	LPS_24hr_Low__logFC	2.22968079914212	1.28757319197786
POU2F1	LPS_8hr_Middle__logFC	2.27430334346094	2.81625973543652
POU2F1	LPS_24hr_Middle__logFC	2.1872056072173	1.77398002819808
POU2F1	LPS_8hr_High__logFC	2.17575701797486	2.59016558007995
POU2F1	LPS_24hr_High__logFC	1.60827259495668	1.62427668627821
POU2F1	MNU_8hr_Low__logFC	-1.32078228347292	-1.48082989073492
POU2F1	MNU_24hr_Low__logFC	-1.17402935128239	-0.968776373305803
POU2F1	MNU_8hr_Middle__logFC	-0.00375976121347181	-2.45779145677496
POU2F1	MNU_24hr_Middle__logFC	1.31500406382872	-1.49053627766878
POU2F1	MNU_8hr_High__logFC	-0.495655127742205	-2.61072481335713
POU2F1	MNU_24hr_High__logFC	-0.553887551822135	-4.11863611178084
POU2F1	NMOR_8hr_Low__logFC	-0.783128520072286	-2.88010044242304
POU2F1	NMOR_24hr_Low__logFC	-1.47118177584668	-1.37265468975048
POU2F1	NMOR_8hr_Middle__logFC	-1.7741765665259	-2.73014868356784
POU2F1	NMOR_24hr_Middle__logFC	-2.23584833040576	-3.86002013690911
POU2F1	NMOR_8hr_High__logFC	-3.19135852809771	-5.03765653024112
POU2F1	NMOR_24hr_High__logFC	-2.94460302684875	-4.16929683817701
POU2F1	TNF_8hr_Low__logFC	0.383554426963161	-0.478561370042281
POU2F1	TNF_24hr_Low__logFC	1.82557315019699	-0.51252557508756
POU2F1	TNF_8hr_Middle__logFC	0.775484688480593	0.170186136469672
POU2F1	TNF_24hr_Middle__logFC	1.73289925609098	0.412996062722729
POU2F1	TNF_8hr_High__logFC	0.34753895174711	-0.18835266591559
POU2F1	TNF_24hr_High__logFC	1.35624152358009	0.270449315563733
POU2F1	WY_2hr_Low__logFC	-0.304943684033665	0.839925653640555
POU2F1	WY_8hr_Low__logFC	-1.06511968616047	-0.410531515090786
POU2F1	WY_24hr_Low__logFC	0.54054442420897	1.07091583125481
POU2F1	WY_2hr_Middle__logFC	0.614381369858886	1.09711799952979
POU2F1	WY_8hr_Middle__logFC	-1.08522779519248	-0.820703132220296
POU2F1	WY_24hr_Middle__logFC	-1.35038078045855	-0.0755850359312876
POU2F1	WY_2hr_High__logFC	-1.66443748813338	0.409889805437902
POU2F1	WY_8hr_High__logFC	-1.81789498581787	-0.77273852217766
POU2F1	WY_24hr_High__logFC	-0.416649779007113	0.569100926761311
POU2F1	ACA_8hr_Middle__logFC	0.422455392082786	-0.161921300908443
POU2F1	ACA_24hr_Middle__logFC	-0.225631283502722	0.471297034808747
POU2F1	ACA_8hr_High__logFC	-0.212578093238336	0.759723600363367
POU2F1	ACA_24hr_High__logFC	2.04743190317391	1.23866507112088
POU2F1	AAA_8hr_Low__logFC	-1.61355034796022	-0.457228217800927
POU2F1	AAA_24hr_Low__logFC	-1.00490746851575	-0.0559388915907806
POU2F1	AAA_8hr_Middle__logFC	-2.57462151645273	-2.05557956943015
POU2F1	AAA_24hr_Middle__logFC	-0.49922068248805	-1.20289991086756
POU2F1	AAA_8hr_High__logFC	-0.34886662671448	-0.452591888110668
POU2F1	AAA_24hr_High__logFC	-0.783732900151696	0.785709718184304
POU2F1	AAF_8hr_Middle__logFC	0.586538710361163	-0.435626233120547
POU2F1	AAF_24hr_Middle__logFC	1.54888713275197	-0.455420185702579
POU2F1	AAF_8hr_High__logFC	0.632773040621246	-1.13834852171514
POU2F1	AAF_24hr_High__logFC	0.802934924462415	-0.214963720996868
POU2F1	APAP_2hr_Low__logFC	-0.107465225378409	0.256377630789781
POU2F1	APAP_8hr_Low__logFC	-0.976841512535533	-1.68853829750741
POU2F1	APAP_24hr_Low__logFC	0.350392947907933	0.452593393656986
POU2F1	APAP_2hr_Middle__logFC	0.966390023868157	0.0834369285419485
POU2F1	APAP_8hr_Middle__logFC	-0.26934058202104	-1.21723200020384
POU2F1	APAP_24hr_Middle__logFC	0.200255864285184	0.85914868771004
POU2F1	APAP_2hr_High__logFC	-0.523421482662313	-0.385022808443925
POU2F1	APAP_8hr_High__logFC	-0.0972548981913261	-0.398304682314046
POU2F1	APAP_24hr_High__logFC	1.19924279654494	0.78028043119646
POU2F1	ACZ_8hr_Middle__logFC	1.50808918146168	-0.819510392646663
POU2F1	ACZ_24hr_Middle__logFC	-0.803292473591637	-0.256350867472323
POU2F1	ACZ_8hr_High__logFC	0.56509884394089	-0.170198349347331
POU2F1	ACZ_24hr_High__logFC	-2.02335800050328	-1.68833249316129
POU2F1	ADP_2hr_Low__logFC	-2.31616015982773	-3.00453005461629
POU2F1	ADP_8hr_Low__logFC	-1.15492512297369	-0.450099807734796
POU2F1	ADP_24hr_Low__logFC	-1.14657078177364	-1.3856729089509
POU2F1	ADP_2hr_Middle__logFC	1.56438933931945	-0.994269387578877
POU2F1	ADP_8hr_Middle__logFC	1.2415314384757	0.60557666618593
POU2F1	ADP_24hr_Middle__logFC	-0.430309983880266	-0.346601391070798
POU2F1	ADP_2hr_High__logFC	1.05851806890253	-0.381519285151335
POU2F1	ADP_8hr_High__logFC	0.905945377149229	0.246886272943705
POU2F1	ADP_24hr_High__logFC	1.68720385100559	-0.363753014370824
POU2F1	AFB1_8hr_Low__logFC	-2.79571278254769	-6.18332708510859
POU2F1	AFB1_24hr_Low__logFC	-0.040779386891928	-2.70190818027701
POU2F1	AFB1_8hr_Middle__logFC	-2.7667165334788	-5.26617298024406
POU2F1	AFB1_24hr_Middle__logFC	-0.128755705546656	-4.14608127452842
POU2F1	AFB1_8hr_High__logFC	-0.387720082899162	-1.28472890085024
POU2F1	AFB1_24hr_High__logFC	0.63792314488314	-3.57887757873404
POU2F1	AJM_8hr_Middle__logFC	0.432204270199604	0.931435370613786
POU2F1	AJM_24hr_Middle__logFC	2.16078698566051	0.399429674096777
POU2F1	AJM_8hr_High__logFC	0.681658993125368	0.908355760205068
POU2F1	AJM_24hr_High__logFC	1.19837526900465	-0.461496799437022
POU2F1	APL_2hr_Low__logFC	0.559485922646555	2.10854130134226
POU2F1	APL_8hr_Low__logFC	-0.514537916365982	0.591530242559188
POU2F1	APL_24hr_Low__logFC	-1.51354395836782	-0.714843497052001
POU2F1	APL_2hr_Middle__logFC	-1.12043588773413	-1.64292910811152
POU2F1	APL_8hr_Middle__logFC	-3.10228120999531	-1.50665602868707
POU2F1	APL_24hr_Middle__logFC	-0.990187813449955	-0.514340781345121
POU2F1	APL_2hr_High__logFC	-1.34316144026594	-1.16969474347482
POU2F1	APL_8hr_High__logFC	-1.24848237492616	-1.7702102963947
POU2F1	APL_24hr_High__logFC	-1.52030406054576	-1.13334029922922
POU2F1	AA_2hr_Low__logFC	0.378143861518937	1.86798935998014
POU2F1	AA_8hr_Low__logFC	-1.5633160040419	-2.66806693268522
POU2F1	AA_24hr_Low__logFC	0.0482935197932855	1.02647794180126
POU2F1	AA_2hr_Middle__logFC	0.00732985154473838	0.578038673872591
POU2F1	AA_8hr_Middle__logFC	-0.562566380402133	-0.700133633688819
POU2F1	AA_24hr_Middle__logFC	0.599330301467899	1.44693038449948
POU2F1	AA_2hr_High__logFC	-1.25362322313632	-1.42385072266228
POU2F1	AA_8hr_High__logFC	0.921518286300465	-1.28599076211666
POU2F1	AA_24hr_High__logFC	1.0421350774104	-1.83470121039274
POU2F1	ADM_24hr_Middle__logFC	-0.569275601809185	0.103626174702855
POU2F1	ADM_24hr_High__logFC	-0.283334549990591	-0.153978373199105
POU2F1	AM_2hr_Low__logFC	1.14896560725519	-0.147535182469615
POU2F1	AM_8hr_Low__logFC	-1.72805046360313	-2.85247977941878
POU2F1	AM_24hr_Low__logFC	-2.0527748022922	-1.84224239497053
POU2F1	AM_2hr_Middle__logFC	1.61738884539441	0.0970737999592761
POU2F1	AM_8hr_Middle__logFC	-0.51101012871156	-1.56761660053477
POU2F1	AM_24hr_Middle__logFC	-2.17568311903331	-1.1377483842428
POU2F1	AM_2hr_High__logFC	1.1052271024961	0.498525254179582
POU2F1	AM_8hr_High__logFC	-1.58818381003793	-1.99769862923132
POU2F1	AM_24hr_High__logFC	-1.12589701075829	-0.348835091914364
POU2F1	AMT_8hr_Middle__logFC	1.13973751923453	-0.153522215511667
POU2F1	AMT_24hr_Middle__logFC	2.63877254267282	3.33400532746836
POU2F1	AMT_8hr_High__logFC	2.10611389549463	1.59144794240621
POU2F1	AMT_24hr_High__logFC	1.72054943829312	2.74442639078699
POU2F1	AMB_8hr_Low__logFC	0.0947809023390226	0.199532371165436
POU2F1	AMB_24hr_Low__logFC	-0.717233386928344	-0.997990538180477
POU2F1	AMB_8hr_Middle__logFC	0.617417896281525	-0.282242747166623
POU2F1	AMB_24hr_Middle__logFC	0.765907137475201	-0.762342558908033
POU2F1	AMB_8hr_High__logFC	0.97486416484209	-0.232387245818143
POU2F1	AMB_24hr_High__logFC	2.23085221158253	0.894374669690329
POU2F1	ASA_2hr_Low__logFC	-0.0163557500440812	0.881225355398769
POU2F1	ASA_8hr_Low__logFC	-0.829137040024934	-1.94546266986364
POU2F1	ASA_24hr_Low__logFC	2.27612716255123	2.72573206561832
POU2F1	ASA_2hr_Middle__logFC	-1.00574833397086	-0.929838659095216
POU2F1	ASA_8hr_Middle__logFC	0.537930411339285	-0.00491249124263401
POU2F1	ASA_24hr_Middle__logFC	1.42313700280675	3.10019701170017
POU2F1	ASA_2hr_High__logFC	0.6915029979325	0.328317293453779
POU2F1	ASA_8hr_High__logFC	-0.208149003787113	0.0314242136576625
POU2F1	ASA_24hr_High__logFC	0.980085303691394	3.2831083118135
POU2F1	AZP_2hr_Low__logFC	-0.597438893947193	-0.689762683161467
POU2F1	AZP_8hr_Low__logFC	-0.0572624693369	-0.151808523605861
POU2F1	AZP_24hr_Low__logFC	1.0763245519841	-0.737022551242244
POU2F1	AZP_2hr_Middle__logFC	1.26858493487437	0.073564403987123
POU2F1	AZP_8hr_Middle__logFC	1.10474651326253	-1.31111174755105
POU2F1	AZP_24hr_Middle__logFC	1.68372721446062	0.861908971692779
POU2F1	AZP_2hr_High__logFC	0.656623308917998	-0.0682052449457305
POU2F1	AZP_8hr_High__logFC	2.00980324566503	0.00123203493713495
POU2F1	AZP_24hr_High__logFC	1.96180332074278	1.03216363838539
POU2F1	BDZ_8hr_Low__logFC	0.115461185865656	0.192822331751592
POU2F1	BDZ_24hr_Low__logFC	-0.590605543182942	-0.322071681893173
POU2F1	BDZ_8hr_Middle__logFC	-0.826969400031814	0.027169245079237
POU2F1	BDZ_24hr_Middle__logFC	-2.14458376519854	-0.777513275186935
POU2F1	BDZ_8hr_High__logFC	-0.804073473295757	-0.498207526016532
POU2F1	BDZ_24hr_High__logFC	-1.0950673067805	-0.650337836710536
POU2F1	BBr_2hr_Low__logFC	0.274001865668159	-0.520994944393894
POU2F1	BBr_8hr_Low__logFC	1.20730108424891	0.100616969042604
POU2F1	BBr_24hr_Low__logFC	-1.70230591831205	-1.63180890962663
POU2F1	BBr_2hr_Middle__logFC	-0.143293058688706	-0.280089206521449
POU2F1	BBr_8hr_Middle__logFC	-0.438173372810073	-0.293933679029885
POU2F1	BBr_24hr_Middle__logFC	-0.79824334876803	0.764218908660387
POU2F1	BBr_2hr_High__logFC	0.942108080487394	0.793834380082971
POU2F1	BBr_8hr_High__logFC	1.07867336320119	-0.546233455088655
POU2F1	BBr_24hr_High__logFC	0.925261336371672	-0.94044425800815
POU2F1	BZD_8hr_Middle__logFC	-0.414165235615976	-0.61430176849827
POU2F1	BZD_24hr_Middle__logFC	-0.822703135800322	1.15518520309407
POU2F1	BZD_8hr_High__logFC	-0.871115932804403	-0.754484752402541
POU2F1	BZD_24hr_High__logFC	-0.354046498749323	-0.00125914901287168
POU2F1	BBZ_2hr_Low__logFC	-0.439429642660029	-1.2447401180954
POU2F1	BBZ_8hr_Low__logFC	2.00472486355193	1.83162481618676
POU2F1	BBZ_24hr_Low__logFC	-1.69245141839469	-1.31884113087737
POU2F1	BBZ_2hr_Middle__logFC	2.6369203973051	1.15437113035928
POU2F1	BBZ_8hr_Middle__logFC	1.58337808263106	1.75251446934777
POU2F1	BBZ_24hr_Middle__logFC	-2.11463591173473	-0.825009509425026
POU2F1	BBZ_2hr_High__logFC	2.63574608339555	1.05331577033266
POU2F1	BBZ_8hr_High__logFC	-0.0155351725325407	-0.0556261337289554
POU2F1	BBZ_24hr_High__logFC	-2.92297837153639	-1.76691072930004
POU2F1	BEA_8hr_Low__logFC	0.799928124069498	0.0222277761712569
POU2F1	BEA_24hr_Low__logFC	0.845135066398875	0.900450290658476
POU2F1	BEA_8hr_Middle__logFC	-0.331971756352349	-1.3239133607973
POU2F1	BEA_24hr_Middle__logFC	0.199374228003897	-0.556676236886765
POU2F1	BEA_8hr_High__logFC	-1.21998164677148	-4.18046848323629
POU2F1	BEA_24hr_High__logFC	-0.982429480058964	-5.28980353950787
POU2F1	BCT_8hr_Middle__logFC	-0.635116934581258	-1.83330714988574
POU2F1	BCT_24hr_Middle__logFC	-1.04692362533353	-1.00489028429511
POU2F1	BCT_8hr_High__logFC	0.721233784089312	-0.487930941206584
POU2F1	BCT_24hr_High__logFC	0.522336968858121	-0.736741862387406
POU2F1	BPR_24hr_Middle__logFC	0.875811834974818	0.689749008322869
POU2F1	BPR_24hr_High__logFC	2.10829314450279	0.996756296251028
POU2F1	BSO_8hr_Low__logFC	1.07000116716642	0.908998296771536
POU2F1	BSO_24hr_Low__logFC	1.07446794529225	0.732723287248804
POU2F1	BSO_8hr_Middle__logFC	-0.571113093099934	-0.500980486299553
POU2F1	BSO_24hr_Middle__logFC	-0.574107811029827	-0.759082250051604
POU2F1	BSO_8hr_High__logFC	0.223512902811117	0.624450880377606
POU2F1	BSO_24hr_High__logFC	0.732440048529732	0.507792937096302
POU2F1	BHA_8hr_Low__logFC	0.472500764716013	-1.43392070245993
POU2F1	BHA_24hr_Low__logFC	2.21788117602045	0.934906912054201
POU2F1	BHA_8hr_Middle__logFC	0.00449345650941749	-2.08482798882686
POU2F1	BHA_24hr_Middle__logFC	1.93938706930101	-0.899080730637398
POU2F1	BHA_8hr_High__logFC	2.09987521428332	0.0591415224167532
POU2F1	BHA_24hr_High__logFC	2.18301558069813	-0.544907231558864
POU2F1	CAF_8hr_Middle__logFC	0.982331040777745	-1.15041318211974
POU2F1	CAF_24hr_Middle__logFC	1.37957996173885	0.389305706828502
POU2F1	CAF_8hr_High__logFC	1.15840825829737	-1.09130039320258
POU2F1	CAF_24hr_High__logFC	1.53246809523428	0.587559868668305
POU2F1	CAP_8hr_Middle__logFC	0.972582993146162	-0.957814704422714
POU2F1	CAP_24hr_Middle__logFC	0.601325465971329	0.472572322921419
POU2F1	CAP_8hr_High__logFC	1.0382944767246	0.318805732173975
POU2F1	CAP_24hr_High__logFC	0.105395106487873	-0.5800685973909
POU2F1	CBZ_2hr_Low__logFC	-2.06444349841659	-3.50057600814352
POU2F1	CBZ_8hr_Low__logFC	0.991709345341175	-0.703545923980261
POU2F1	CBZ_24hr_Low__logFC	-0.720465353523029	-1.21335179323855
POU2F1	CBZ_2hr_Middle__logFC	-0.346110748167582	-1.54782182257377
POU2F1	CBZ_8hr_Middle__logFC	-1.38991449389782	-0.799831737856968
POU2F1	CBZ_24hr_Middle__logFC	-0.374683747170491	-0.40006512447524
POU2F1	CBZ_2hr_High__logFC	-0.609040602467772	-1.39371589445224
POU2F1	CBZ_8hr_High__logFC	-1.10634302000615	-1.27163035138431
POU2F1	CBZ_24hr_High__logFC	-0.0146641424110317	-1.30581600072847
POU2F1	CCL4_2hr_Low__logFC	-0.705608720514333	-2.17157754324129
POU2F1	CCL4_8hr_Low__logFC	2.32572235479861	1.75652572814696
POU2F1	CCL4_24hr_Low__logFC	-0.245546046878742	-0.461635104475369
POU2F1	CCL4_2hr_Middle__logFC	-0.112777507407308	-0.207721459883932
POU2F1	CCL4_8hr_Middle__logFC	2.39388669421682	0.276119940797679
POU2F1	CCL4_24hr_Middle__logFC	-0.176048368732308	0.24085445263431
POU2F1	CCL4_2hr_High__logFC	0.861846892001199	-0.930267147963755
POU2F1	CCL4_8hr_High__logFC	1.85380686680047	0.682398774788366
POU2F1	CCL4_24hr_High__logFC	0.076163604763524	-0.300020438427304
POU2F1	CMP_8hr_Middle__logFC	-1.15312407860246	-0.129169755372752
POU2F1	CMP_24hr_Middle__logFC	-0.0527558020139724	-1.34147834299635
POU2F1	CMP_8hr_High__logFC	-1.79000209100155	-0.766314081167848
POU2F1	CMP_24hr_High__logFC	1.1949232046438	0.148419688965918
POU2F1	CLM_8hr_Middle__logFC	1.22088051510993	-0.486373842293938
POU2F1	CLM_24hr_Middle__logFC	-0.849969706646288	0.823482105183667
POU2F1	CLM_8hr_High__logFC	1.70733867288786	-0.0865947478633004
POU2F1	CLM_24hr_High__logFC	1.58967053172762	0.425714845126449
POU2F1	CMN_8hr_Middle__logFC	0.789763773809434	-2.52715107981071
POU2F1	CMN_24hr_Middle__logFC	-2.09704207797526	0.109233297370547
POU2F1	CMN_8hr_High__logFC	0.980546017506582	-1.33671405963718
POU2F1	CMN_24hr_High__logFC	0.0821208041192836	2.23661695550421
POU2F1	CHL_8hr_Middle__logFC	-2.42200656474734	-0.355190811799972
POU2F1	CHL_24hr_Middle__logFC	0.748337854024464	0.599362640654617
POU2F1	CHL_8hr_High__logFC	-0.231323731184867	0.205358299335328
POU2F1	CHL_24hr_High__logFC	-0.233507481318002	0.270574573224559
POU2F1	CPZ_2hr_Low__logFC	0.258090710864439	-0.351712559065928
POU2F1	CPZ_8hr_Low__logFC	-0.175219935400296	0.777305515228085
POU2F1	CPZ_24hr_Low__logFC	0.233356749078971	0.726145993788845
POU2F1	CPZ_2hr_Middle__logFC	1.87709143073549	1.03987827614897
POU2F1	CPZ_8hr_Middle__logFC	0.0244518618015221	-1.24549437663466
POU2F1	CPZ_24hr_Middle__logFC	-1.23626317379229	-1.77322864470153
POU2F1	CPZ_2hr_High__logFC	1.0127170491197	0.671939614619746
POU2F1	CPZ_8hr_High__logFC	0.200661784844417	-0.789963693990115
POU2F1	CPZ_24hr_High__logFC	0.37115286112263	-1.41869147041247
POU2F1	CPP_8hr_Middle__logFC	-2.08961139886874	-1.50784795698968
POU2F1	CPP_24hr_Middle__logFC	1.39779501975647	0.96123271990968
POU2F1	CPP_8hr_High__logFC	-0.959720356374695	-1.84191629921107
POU2F1	CPP_24hr_High__logFC	0.306221865344973	-0.0813996364905668
POU2F1	CIM_2hr_Low__logFC	1.44909112497608	1.23852984309759
POU2F1	CIM_8hr_Low__logFC	0.935503130486941	1.40593302516304
POU2F1	CIM_24hr_Low__logFC	-0.494182046159359	0.0907175481552284
POU2F1	CIM_2hr_Middle__logFC	0.467208683304297	-0.0442768818909389
POU2F1	CIM_8hr_Middle__logFC	1.5005879670632	1.7279733421354
POU2F1	CIM_24hr_Middle__logFC	-0.114345643070658	0.312197708517209
POU2F1	CIM_2hr_High__logFC	-0.642220219436724	-0.359579258321461
POU2F1	CIM_8hr_High__logFC	1.15502322682562	1.49463124117332
POU2F1	CIM_24hr_High__logFC	-1.00837612264159	0.266629767395638
POU2F1	CPX_8hr_Middle__logFC	1.35693581527805	1.87546374743855
POU2F1	CPX_24hr_Middle__logFC	2.62216530254134	1.94940885374645
POU2F1	CPX_8hr_High__logFC	0.754706422967273	-0.669578692884452
POU2F1	CPX_24hr_High__logFC	0.465139708440882	0.416421926982658
POU2F1	CFB_2hr_Low__logFC	-1.61986614841413	-0.611731765237766
POU2F1	CFB_8hr_Low__logFC	0.0187812151703086	-0.639391975450465
POU2F1	CFB_24hr_Low__logFC	1.5837736152264	-0.498978815531792
POU2F1	CFB_2hr_Middle__logFC	0.794677469156653	1.01007001294512
POU2F1	CFB_8hr_Middle__logFC	-0.253977278262948	-0.331259222962886
POU2F1	CFB_24hr_Middle__logFC	-1.15041941388712	-2.19752594613681
POU2F1	CFB_2hr_High__logFC	-1.4592268756138	0.019054143773251
POU2F1	CFB_8hr_High__logFC	-1.28767629991745	-0.454536653271092
POU2F1	CFB_24hr_High__logFC	-1.74030508387819	-1.71494020399929
POU2F1	CPM_8hr_Middle__logFC	-0.353401322336053	-0.808150881701179
POU2F1	CPM_24hr_Middle__logFC	-0.222699423538718	-0.802653099130306
POU2F1	CPM_8hr_High__logFC	0.293601503769485	-0.171636262045161
POU2F1	CPM_24hr_High__logFC	1.79940480360725	0.43823229992373
POU2F1	CZP_24hr_Middle__logFC	0.677591357129421	-1.41686473872812
POU2F1	CZP_24hr_High__logFC	1.9690996620641	-0.934092928820971
POU2F1	COL_8hr_Middle__logFC	-0.00958761193295858	-1.32281774341575
POU2F1	COL_24hr_Middle__logFC	-0.719754148246288	-2.91412732756583
POU2F1	COL_8hr_High__logFC	0.297304185681309	-1.10467358623619
POU2F1	COL_24hr_High__logFC	0.340903853224002	-1.31068368305448
POU2F1	CMA_2hr_Low__logFC	-1.08115844309942	-2.6835842492278
POU2F1	CMA_8hr_Low__logFC	-1.96285119424392	-0.981750802338893
POU2F1	CMA_24hr_Low__logFC	-1.02605937907662	-0.0404387168672411
POU2F1	CMA_2hr_Middle__logFC	-1.32033332939237	-1.92351417363206
POU2F1	CMA_8hr_Middle__logFC	-1.90407074842429	-1.63097886532807
POU2F1	CMA_24hr_Middle__logFC	-0.176303273929824	0.435502442123616
POU2F1	CMA_2hr_High__logFC	0.10625974194486	0.560256324271395
POU2F1	CMA_8hr_High__logFC	-1.03267948038692	-1.20954075487131
POU2F1	CMA_24hr_High__logFC	0.0146023947194833	-0.214103198782293
POU2F1	CHX_8hr_Low__logFC	1.81856801236842	-0.000692454918510219
POU2F1	CHX_24hr_Low__logFC	0.464090500846602	-2.45262578276121
POU2F1	CHX_8hr_Middle__logFC	2.10382913395301	0.728526333769089
POU2F1	CHX_24hr_Middle__logFC	1.81589447156205	-0.734072959124047
POU2F1	CHX_8hr_High__logFC	2.15059273340328	1.09546874486255
POU2F1	CHX_24hr_High__logFC	1.77353101287002	-1.12719303028718
POU2F1	CPA_2hr_Low__logFC	-1.51880407534834	-0.566049027659681
POU2F1	CPA_8hr_Low__logFC	-2.15368341892519	-2.45899634932961
POU2F1	CPA_24hr_Low__logFC	-0.370598872587056	-0.481090704943654
POU2F1	CPA_2hr_Middle__logFC	-0.329709271763421	-1.07601662109698
POU2F1	CPA_8hr_Middle__logFC	-0.834951646856754	-2.00152657198478
POU2F1	CPA_24hr_Middle__logFC	-0.0214993985971752	-0.582820886109991
POU2F1	CPA_2hr_High__logFC	-1.87519184851532	-1.75859446545328
POU2F1	CPA_8hr_High__logFC	-2.11219228301374	-2.21881217880587
POU2F1	CPA_24hr_High__logFC	-0.795570375815998	-2.39617703890905
POU2F1	CSA_8hr_Low__logFC	-1.04647219652814	-0.967987421122412
POU2F1	CSA_24hr_Low__logFC	0.541589892681063	0.735202014243554
POU2F1	CSA_8hr_Middle__logFC	0.814976975705896	0.689304667440641
POU2F1	CSA_24hr_Middle__logFC	0.146426985270748	-1.77423731215574
POU2F1	CSA_8hr_High__logFC	1.80553930043625	2.43029962262964
POU2F1	CSA_24hr_High__logFC	1.75422836496794	0.406034153719224
POU2F1	DNZ_8hr_Middle__logFC	1.33418543906061	0.0477056917792055
POU2F1	DNZ_24hr_Middle__logFC	0.704487735697901	-1.39418025502409
POU2F1	DNZ_8hr_High__logFC	1.80075514434465	-0.359974211019601
POU2F1	DNZ_24hr_High__logFC	2.78587501895115	0.126262672251467
POU2F1	DTL_8hr_Middle__logFC	-0.956862202251085	-1.08798196139254
POU2F1	DTL_24hr_Middle__logFC	0.42452326891908	-0.702587778438918
POU2F1	DTL_8hr_High__logFC	-1.02029712453643	-0.210237967285834
POU2F1	DTL_24hr_High__logFC	0.547312766599634	-1.44944194697001
POU2F1	DEX_8hr_Low__logFC	-0.00181540401222876	1.0791143539075
POU2F1	DEX_24hr_Low__logFC	0.961433879515964	0.209218966911582
POU2F1	DEX_8hr_Middle__logFC	0.728530837072976	1.98366943740778
POU2F1	DEX_24hr_Middle__logFC	-0.127121250022462	-1.61429699749491
POU2F1	DEX_8hr_High__logFC	0.841620717636887	2.68335480521695
POU2F1	DEX_24hr_High__logFC	-0.430114557150996	-1.82208723498347
POU2F1	DZP_2hr_Low__logFC	0.81238034390674	1.12951983253975
POU2F1	DZP_8hr_Low__logFC	-0.991612218664956	-2.29201553956139
POU2F1	DZP_24hr_Low__logFC	-0.868329963845876	-0.367693692922552
POU2F1	DZP_2hr_Middle__logFC	0.370851173391189	0.98550601682043
POU2F1	DZP_8hr_Middle__logFC	-0.386921476472091	-1.93478927224492
POU2F1	DZP_24hr_Middle__logFC	-0.528874258289538	-1.4669863164727
POU2F1	DZP_2hr_High__logFC	-0.238992348176941	1.14654705642989
POU2F1	DZP_8hr_High__logFC	-0.301872820721082	-1.24393568273758
POU2F1	DZP_24hr_High__logFC	0.885500474354852	-1.00819500284517
POU2F1	DFNa_2hr_Low__logFC	-2.07037875620812	-0.467113655898568
POU2F1	DFNa_8hr_Low__logFC	-2.09532638916316	-1.16724100906598
POU2F1	DFNa_24hr_Low__logFC	-1.65411986397278	-0.608024302516215
POU2F1	DFNa_2hr_Middle__logFC	-1.30868709672351	0.308370277018273
POU2F1	DFNa_8hr_Middle__logFC	-0.634876654413532	0.474023984907942
POU2F1	DFNa_24hr_Middle__logFC	-0.0741772040209598	1.12156591697626
POU2F1	DFNa_2hr_High__logFC	0.187123999889747	1.11533799233917
POU2F1	DFNa_8hr_High__logFC	1.06801324806442	0.338734077592541
POU2F1	DFNa_24hr_High__logFC	-0.0543422118358642	-1.73658369818219
POU2F1	DEM_8hr_Low__logFC	-0.720219602694819	-1.81321908724915
POU2F1	DEM_24hr_Low__logFC	1.66213996174595	0.808252607720499
POU2F1	DEM_8hr_Middle__logFC	0.636986360518593	-0.254697426118236
POU2F1	DEM_24hr_Middle__logFC	1.62487396394102	-0.184473775449427
POU2F1	DEM_8hr_High__logFC	0.319987223633003	0.290242055821291
POU2F1	DEM_24hr_High__logFC	1.43074941914898	-0.937129854922492
POU2F1	DIL_8hr_Middle__logFC	-0.87488422923315	0.203423746288756
POU2F1	DIL_24hr_Middle__logFC	0.794336486671632	1.4799396227993
POU2F1	DIL_8hr_High__logFC	0.171456704162273	-0.68596465146397
POU2F1	DIL_24hr_High__logFC	2.1021276243743	2.15177263610959
POU2F1	DIS_8hr_Middle__logFC	0.097467618495886	-0.161679339592287
POU2F1	DIS_24hr_Middle__logFC	-0.358003176736759	0.928733071842448
POU2F1	DIS_8hr_High__logFC	1.48162397226724	1.61393225178956
POU2F1	DIS_24hr_High__logFC	1.69189933588249	1.68573571093443
POU2F1	DSF_8hr_Middle__logFC	1.46175850730362	0.897134253201095
POU2F1	DSF_24hr_Middle__logFC	1.15741206752286	1.02755867621342
POU2F1	DSF_8hr_High__logFC	2.29212654450902	0.247522251356416
POU2F1	DSF_24hr_High__logFC	1.60542493247459	1.49853447416813
POU2F1	DOX_8hr_Low__logFC	0.487081504939116	-1.2465462443095
POU2F1	DOX_24hr_Low__logFC	1.66678571551105	-0.836513782477366
POU2F1	DOX_8hr_Middle__logFC	-0.267363861587204	-1.65792819989
POU2F1	DOX_24hr_Middle__logFC	0.687080971282349	-1.88348591704186
POU2F1	DOX_8hr_High__logFC	-1.27001267663374	-2.00918621560692
POU2F1	DOX_24hr_High__logFC	-1.31982779108784	-4.10700645045678
POU2F1	ENA_8hr_Middle__logFC	0.639907837399992	-1.59796161527802
POU2F1	ENA_24hr_Middle__logFC	-1.66952460215446	-0.803971101618321
POU2F1	ENA_8hr_High__logFC	-0.338901247927983	-1.18583912665307
POU2F1	ENA_24hr_High__logFC	0.533336140482934	0.621689049584918
POU2F1	EME_8hr_Middle__logFC	0.154704696973797	0.221471011754752
POU2F1	EME_24hr_Middle__logFC	1.17926528551882	0.787167046476297
POU2F1	EME_8hr_High__logFC	-0.199954888759606	-0.656036223695249
POU2F1	EME_24hr_High__logFC	0.281058895159778	0.912017876359967
POU2F1	EBU_8hr_Middle__logFC	0.147662746516041	-0.487523575141674
POU2F1	EBU_24hr_Middle__logFC	0.258066934809765	0.252591104879916
POU2F1	EBU_8hr_High__logFC	0.833430620996705	0.127982992362046
POU2F1	EBU_24hr_High__logFC	1.71836738091593	0.864130247473971
POU2F1	ETN_8hr_Middle__logFC	-0.936386988519039	-1.01968314797775
POU2F1	ETN_24hr_Middle__logFC	0.637889594134905	0.995524457641555
POU2F1	ETN_8hr_High__logFC	-0.663777032951804	-0.0981306141427717
POU2F1	ETN_24hr_High__logFC	0.0582696297035807	1.19967951347776
POU2F1	EE_8hr_Middle__logFC	0.0841193800797994	-0.179702590087465
POU2F1	EE_24hr_Middle__logFC	-0.106387949577509	0.280519551603844
POU2F1	EE_8hr_High__logFC	0.838028007320532	-0.570585384896559
POU2F1	EE_24hr_High__logFC	-0.856442425504005	-0.601697861325606
POU2F1	ETH_8hr_Middle__logFC	-0.240357512531642	-1.09815577522093
POU2F1	ETH_24hr_Middle__logFC	0.346878623219616	-0.0250641868440626
POU2F1	ETH_8hr_High__logFC	-0.0208533857818457	-0.704661906808462
POU2F1	ETH_24hr_High__logFC	1.03859444937466	-0.240162924136951
POU2F1	ET_2hr_Low__logFC	1.15939141366017	0.992172920153369
POU2F1	ET_8hr_Low__logFC	-0.556954028793379	0.258264063476349
POU2F1	ET_24hr_Low__logFC	0.554604064589863	1.97486124607481
POU2F1	ET_2hr_Middle__logFC	0.640250826028964	0.783584000432763
POU2F1	ET_8hr_Middle__logFC	1.4413936369747	1.19928286125335
POU2F1	ET_24hr_Middle__logFC	2.02205989324305	2.60902958972358
POU2F1	ET_2hr_High__logFC	0.238135204361298	0.837550400934886
POU2F1	ET_8hr_High__logFC	3.4666956540838	1.59775585896696
POU2F1	ET_24hr_High__logFC	2.71545070376955	2.63941534970098
POU2F1	ETP_8hr_Middle__logFC	1.2145113016546	-0.654518207668597
POU2F1	ETP_24hr_Middle__logFC	2.38545260152493	1.03839736052677
POU2F1	ETP_8hr_High__logFC	1.18727073369408	-2.09608105917969
POU2F1	ETP_24hr_High__logFC	2.20747270758344	0.117735336719743
POU2F1	FAM_8hr_Middle__logFC	-0.256190703124096	-0.845981140331471
POU2F1	FAM_24hr_Middle__logFC	1.37931123860114	0.645604951641597
POU2F1	FAM_8hr_High__logFC	-0.317443631990756	-0.299113446367243
POU2F1	FAM_24hr_High__logFC	0.86034500937429	0.737838584915169
POU2F1	FFB_8hr_Middle__logFC	-2.02986616322666	-0.90035807850032
POU2F1	FFB_24hr_Middle__logFC	-0.789158657539284	-0.0543139941473599
POU2F1	FFB_8hr_High__logFC	-1.76861401014497	0.264585710079127
POU2F1	FFB_24hr_High__logFC	-1.69167159164427	-1.48598713468425
POU2F1	FLX_8hr_Low__logFC	-0.197394096257119	-1.75168676481991
POU2F1	FLX_24hr_Low__logFC	1.85793856253242	0.70391469010037
POU2F1	FLX_8hr_Middle__logFC	0.0320983328474577	-2.22671868224514
POU2F1	FLX_24hr_Middle__logFC	1.36691109875605	-0.805399645507516
POU2F1	FLX_8hr_High__logFC	1.01986831281089	-0.323426701330792
POU2F1	FLX_24hr_High__logFC	1.76246327158236	-0.551261146135581
POU2F1	FP_2hr_Low__logFC	-1.94532828438755	-3.06140782400732
POU2F1	FP_8hr_Low__logFC	0.0831362560077849	0.578100529090267
POU2F1	FP_24hr_Low__logFC	1.55406740059989	0.349881752125342
POU2F1	FP_2hr_Middle__logFC	-1.58834906345131	-3.35235614032418
POU2F1	FP_8hr_Middle__logFC	0.601036867925736	0.978559790485103
POU2F1	FP_24hr_Middle__logFC	2.10439896332243	1.43146624689703
POU2F1	FP_2hr_High__logFC	-0.57597580583866	-1.49023971505207
POU2F1	FP_8hr_High__logFC	1.86516692102662	1.33439626114487
POU2F1	FP_24hr_High__logFC	1.63526275407096	-0.396342416886479
POU2F1	FT_2hr_Low__logFC	-1.52802220117392	-1.4189421118007
POU2F1	FT_8hr_Low__logFC	1.37568923963308	1.17111950979228
POU2F1	FT_24hr_Low__logFC	-1.49287377096403	-3.17497467638624
POU2F1	FT_2hr_Middle__logFC	-0.668698174210233	-0.900926836179574
POU2F1	FT_8hr_Middle__logFC	0.652157559472202	-0.450788732577902
POU2F1	FT_24hr_Middle__logFC	-0.439911017897021	-1.65987653113687
POU2F1	FT_2hr_High__logFC	-0.539767871328615	-0.644555268557063
POU2F1	FT_8hr_High__logFC	2.50966406771397	1.76866759920935
POU2F1	FT_24hr_High__logFC	0.597656518439703	-1.2635461598765
POU2F1	FUR_8hr_Middle__logFC	0.545850638023874	-1.73821338446826
POU2F1	FUR_24hr_Middle__logFC	1.45788473121825	0.112625480828921
POU2F1	FUR_8hr_High__logFC	0.0866469803914919	-1.77069996620197
POU2F1	FUR_24hr_High__logFC	0.946788182787706	-0.747742692837749
POU2F1	GaN_8hr_Low__logFC	-0.469465596438548	1.17597171196208
POU2F1	GaN_24hr_Low__logFC	1.20848518939832	1.05713896187324
POU2F1	GaN_8hr_Middle__logFC	-1.94557045334122	-0.834166350825585
POU2F1	GaN_24hr_Middle__logFC	0.255116512626318	-0.332042257271563
POU2F1	GaN_8hr_High__logFC	-2.11706896289536	-2.24537046608126
POU2F1	GaN_24hr_High__logFC	-0.0629185235663725	-3.79040074017676
POU2F1	GFZ_2hr_Low__logFC	1.80935924041579	0.691840691303324
POU2F1	GFZ_8hr_Low__logFC	-0.046952091685287	-0.539351299861427
POU2F1	GFZ_24hr_Low__logFC	1.36770551260345	0.373221648556576
POU2F1	GFZ_2hr_Middle__logFC	1.35128318356716	1.74211630094985
POU2F1	GFZ_8hr_Middle__logFC	0.688482834774494	1.07488474585385
POU2F1	GFZ_24hr_Middle__logFC	1.62160358315245	0.267832936983482
POU2F1	GFZ_2hr_High__logFC	1.3521797736448	1.58459141262871
POU2F1	GFZ_8hr_High__logFC	-0.89427184124663	-0.657326722732049
POU2F1	GFZ_24hr_High__logFC	2.37060652006517	1.06692177275213
POU2F1	GBC_2hr_Low__logFC	0.784800056303098	-0.970691190842905
POU2F1	GBC_8hr_Low__logFC	-0.390740225362688	-1.79758521755812
POU2F1	GBC_24hr_Low__logFC	-0.270007683987494	-0.0664517011969888
POU2F1	GBC_2hr_Middle__logFC	0.585282514504744	-1.21962497402949
POU2F1	GBC_8hr_Middle__logFC	-0.973454526638249	-2.19631537799274
POU2F1	GBC_24hr_Middle__logFC	-1.6435633375321	0.188088997108036
POU2F1	GBC_2hr_High__logFC	-0.648665074812774	-1.38292841836619
POU2F1	GBC_8hr_High__logFC	-2.41195773098348	-2.32728138689403
POU2F1	GBC_24hr_High__logFC	-2.70936436013063	-2.37554391013765
POU2F1	GF_2hr_Low__logFC	0.0219396390718963	-0.0312994426584051
POU2F1	GF_8hr_Low__logFC	0.60748392541077	0.526628180420601
POU2F1	GF_24hr_Low__logFC	-0.00119971576181565	-0.176635827379859
POU2F1	GF_2hr_Middle__logFC	1.29471456440022	1.06929664013149
POU2F1	GF_8hr_Middle__logFC	-0.0529548570601951	-0.307533770206758
POU2F1	GF_24hr_Middle__logFC	-0.815909389727518	0.0312440750493348
POU2F1	GF_2hr_High__logFC	-0.291973726493562	0.570246286264193
POU2F1	GF_8hr_High__logFC	-0.647180733207734	-0.912380715085226
POU2F1	GF_24hr_High__logFC	-0.833240460116183	-0.707399131748161
POU2F1	HPL_2hr_Low__logFC	0.328697017949597	0.724573717852882
POU2F1	HPL_8hr_Low__logFC	1.64738425515139	0.283703070619607
POU2F1	HPL_24hr_Low__logFC	0.595512171810815	-0.201462704753339
POU2F1	HPL_2hr_Middle__logFC	-0.720496261802136	-0.72616780746467
POU2F1	HPL_8hr_Middle__logFC	2.22053878447042	2.65749850232949
POU2F1	HPL_24hr_Middle__logFC	-0.189808389541191	0.849680040299091
POU2F1	HPL_2hr_High__logFC	-0.217516508387558	-0.137034171595724
POU2F1	HPL_8hr_High__logFC	2.31488700195544	2.05280543704604
POU2F1	HPL_24hr_High__logFC	-0.332626004227267	-1.483755745495
POU2F1	hHGF_2hr_Low__logFC	2.12907138562986	1.42136057332695
POU2F1	hHGF_8hr_Low__logFC	1.90081218564819	1.56816850482124
POU2F1	hHGF_24hr_Low__logFC	-0.419343924094171	1.28951767391486
POU2F1	hHGF_2hr_Middle__logFC	2.21028304625214	1.79600318130569
POU2F1	hHGF_8hr_Middle__logFC	-0.264665637960283	-0.679469154511679
POU2F1	hHGF_24hr_Middle__logFC	-1.18544203512506	0.781270432257569
POU2F1	hHGF_2hr_High__logFC	0.624195220411191	0.397655762834403
POU2F1	hHGF_8hr_High__logFC	0.113076934981495	-0.490585689336225
POU2F1	hHGF_24hr_High__logFC	-0.506442660167874	0.680051848254459
POU2F1	HCB_2hr_Low__logFC	-0.29907040124158	-1.10330352659518
POU2F1	HCB_8hr_Low__logFC	-0.842428474001894	-0.629272625422051
POU2F1	HCB_24hr_Low__logFC	0.435012690552076	0.05262856856483
POU2F1	HCB_2hr_Middle__logFC	-0.338232996243373	-1.59312523772365
POU2F1	HCB_8hr_Middle__logFC	-0.742691254039365	-0.680178011298197
POU2F1	HCB_24hr_Middle__logFC	-0.271683858509194	-1.32482727082304
POU2F1	HCB_2hr_High__logFC	-1.1976373672681	-2.10346502440391
POU2F1	HCB_8hr_High__logFC	0.119989755734699	0.101051817164576
POU2F1	HCB_24hr_High__logFC	-0.117432569291083	-0.717575839641556
POU2F1	HYZ_8hr_Middle__logFC	-1.21859680330263	-1.30315599338276
POU2F1	HYZ_24hr_Middle__logFC	-0.111008819307576	0.150802300676806
POU2F1	HYZ_8hr_High__logFC	-0.227188730699634	-1.32681120487646
POU2F1	HYZ_24hr_High__logFC	1.39089750688427	0.18858406142875
POU2F1	IBU_8hr_Middle__logFC	-0.591433632385815	0.288348889357329
POU2F1	IBU_24hr_Middle__logFC	1.21756952273634	0.837143443433686
POU2F1	IBU_8hr_High__logFC	-1.02380978064733	-1.05924140945531
POU2F1	IBU_24hr_High__logFC	-0.792332637887674	1.71577447903449
POU2F1	IMI_8hr_Middle__logFC	-0.970600368555614	-1.61659108925379
POU2F1	IMI_24hr_Middle__logFC	-0.730252647657634	-0.305486584608409
POU2F1	IMI_8hr_High__logFC	-0.843081762228193	-1.63560199363409
POU2F1	IMI_24hr_High__logFC	0.233122049299518	0.698195084826126
POU2F1	IM_2hr_Low__logFC	1.37514631078609	0.947242718268515
POU2F1	IM_8hr_Low__logFC	-4.29478777018694	-4.50066962608111
POU2F1	IM_24hr_Low__logFC	1.15446061880165	-0.758382557002352
POU2F1	IM_2hr_Middle__logFC	0.989380548250061	-0.510260457045281
POU2F1	IM_8hr_Middle__logFC	-3.46246442764673	-1.29519119297882
POU2F1	IM_24hr_Middle__logFC	0.702259288657621	-0.87176296814012
POU2F1	IM_2hr_High__logFC	1.12010430474058	-0.829126077985485
POU2F1	IM_8hr_High__logFC	-3.90446831791599	-2.26395629071045
POU2F1	IM_24hr_High__logFC	0.713153333731388	-0.304653635291306
POU2F1	hIFNA_2hr_Low__logFC	0.517013826414289	0.292711683050333
POU2F1	hIFNA_8hr_Low__logFC	1.47224371608429	-0.314204627263817
POU2F1	hIFNA_2hr_Middle__logFC	0.557067204247182	0.569538624047044
POU2F1	hIFNA_8hr_Middle__logFC	1.15889754770949	-1.04000955327848
POU2F1	hIFNA_2hr_High__logFC	-0.288508909412276	0.546065023243461
POU2F1	hIFNA_8hr_High__logFC	0.735884115681214	-1.30868124725443
POU2F1	hIL1B_2hr_Low__logFC	1.46412155739107	1.55420956508009
POU2F1	hIL1B_8hr_Low__logFC	1.96235240254095	1.68961342215315
POU2F1	hIL1B_24hr_Low__logFC	1.76878755892703	1.85194620100225
POU2F1	hIL1B_2hr_Middle__logFC	1.16990471838667	0.665977011719777
POU2F1	hIL1B_8hr_Middle__logFC	1.82125001815755	1.18455647279987
POU2F1	hIL1B_24hr_Middle__logFC	1.56347395745122	1.39755492263586
POU2F1	hIL1B_2hr_High__logFC	2.10044981360591	2.43035710839225
POU2F1	hIL1B_8hr_High__logFC	2.09533941388109	1.65269396708975
POU2F1	hIL1B_24hr_High__logFC	2.17909024917183	1.73432033607702
POU2F1	hIL6_2hr_Low__logFC	1.88458882775799	1.393422465581
POU2F1	hIL6_8hr_Low__logFC	0.728221252838245	-0.482330731258042
POU2F1	hIL6_24hr_Low__logFC	0.353071766668153	-1.38267101728254
POU2F1	hIL6_2hr_Middle__logFC	0.275969234709583	-0.0620860762581389
POU2F1	hIL6_8hr_Middle__logFC	0.819479269850672	-0.368254270852104
POU2F1	hIL6_24hr_Middle__logFC	0.542377841802214	0.642749475060787
POU2F1	hIL6_2hr_High__logFC	-0.367834499132275	-0.176724789181077
POU2F1	hIL6_8hr_High__logFC	0.660531308435308	-0.307887445698205
POU2F1	hIL6_24hr_High__logFC	0.961754453546351	0.627854912341584
POU2F1	IPA_8hr_Middle__logFC	-1.14661189309108	-0.482481702207981
POU2F1	IPA_24hr_Middle__logFC	-0.957505927673423	-1.51659442621825
POU2F1	IPA_8hr_High__logFC	0.594789763534585	0.951981676871814
POU2F1	IPA_24hr_High__logFC	1.59460291402331	0.697389555186564
POU2F1	INAH_2hr_Low__logFC	-0.701837746578471	0.156319209133968
POU2F1	INAH_8hr_Low__logFC	1.4444935630962	1.08653029795467
POU2F1	INAH_24hr_Low__logFC	0.352519580662999	1.49281957669101
POU2F1	INAH_2hr_Middle__logFC	-1.18085420504902	-0.385570792947038
POU2F1	INAH_8hr_Middle__logFC	2.57985755960617	1.43078333686096
POU2F1	INAH_24hr_Middle__logFC	1.09068788850167	2.18819318104498
POU2F1	INAH_2hr_High__logFC	-2.24900960371482	-1.73941361007423
POU2F1	INAH_8hr_High__logFC	3.01262385525918	2.49859359161605
POU2F1	INAH_24hr_High__logFC	2.51155636585046	2.61291046011361
POU2F1	KC_2hr_Low__logFC	1.13040088351518	1.4177230905874
POU2F1	KC_8hr_Low__logFC	-2.54879252245942	-1.63155496058222
POU2F1	KC_24hr_Low__logFC	0.00632870176986611	0.303000883932804
POU2F1	KC_2hr_Middle__logFC	0.0871244449462444	1.44159118509944
POU2F1	KC_8hr_Middle__logFC	0.317912853920229	0.132356658721825
POU2F1	KC_24hr_Middle__logFC	0.230668389909486	0.126953775812953
POU2F1	KC_2hr_High__logFC	0.11430532021648	1.68734455398969
POU2F1	KC_8hr_High__logFC	2.49071822156516	2.34584007469016
POU2F1	KC_24hr_High__logFC	1.19009819428081	-0.339749922757139
POU2F1	LBT_2hr_Low__logFC	-1.84117455499056	-1.1679713081585
POU2F1	LBT_8hr_Low__logFC	-3.3781141479165	-3.8092151580953
POU2F1	LBT_24hr_Low__logFC	1.89551167877204	0.360604778073084
POU2F1	LBT_2hr_Middle__logFC	-0.0406549610573884	0.125727847538597
POU2F1	LBT_8hr_Middle__logFC	0.415236275027276	-0.142355157337113
POU2F1	LBT_24hr_Middle__logFC	0.32536656147378	-0.0229601649990497
POU2F1	LBT_2hr_High__logFC	-1.44795976975593	-0.664433451914802
POU2F1	LBT_8hr_High__logFC	1.94549096849201	2.19616804302231
POU2F1	LBT_24hr_High__logFC	1.7665825536386	-0.914406533066772
POU2F1	LS_2hr_Low__logFC	0.773061684991793	0.373170013724226
POU2F1	LS_8hr_Low__logFC	0.432070328034009	-0.790719341499997
POU2F1	LS_24hr_Low__logFC	-1.6790302423405	-2.47656765859744
POU2F1	LS_2hr_Middle__logFC	0.838318803398338	-0.496367148063579
POU2F1	LS_8hr_Middle__logFC	1.15401116258859	-0.0314215687775266
POU2F1	LS_24hr_Middle__logFC	-1.01695087477738	-3.1387452493364
POU2F1	LS_2hr_High__logFC	0.931153307457611	-0.268802654494924
POU2F1	LS_8hr_High__logFC	1.19176636655826	-1.66533662705938
POU2F1	LS_24hr_High__logFC	-0.0374455291549621	-2.45353477250129
POU2F1	LNX_8hr_Middle__logFC	-1.96614640335627	-2.82540214202461
POU2F1	LNX_24hr_Middle__logFC	-0.770127970023243	-0.411685279393059
POU2F1	LNX_8hr_High__logFC	-1.6609087296684	-1.87040782139405
POU2F1	LNX_24hr_High__logFC	-2.03228063499119	-0.907860317620823
POU2F1	MEF_8hr_Middle__logFC	-0.828629514983724	-0.287425825675331
POU2F1	MEF_24hr_Middle__logFC	-0.252662373422802	0.161767812120284
POU2F1	MEF_8hr_High__logFC	-2.2714425803762	-1.63494617250891
POU2F1	MEF_24hr_High__logFC	0.195964047931019	0.344778523906069
POU2F1	MLX_8hr_Middle__logFC	1.31158755895661	0.308829742063888
POU2F1	MLX_24hr_Middle__logFC	-1.81449918509888	-0.720630425209473
POU2F1	MLX_8hr_High__logFC	1.00539297620477	1.37408841591534
POU2F1	MLX_24hr_High__logFC	0.032358534285992	0.644224426251872
POU2F1	MFM_8hr_Middle__logFC	1.3462369645019	-0.0341216242636211
POU2F1	MFM_24hr_Middle__logFC	0.248474325444878	-0.0646369952181996
POU2F1	MFM_8hr_High__logFC	2.4234711073346	1.41615452481227
POU2F1	MFM_24hr_High__logFC	2.10342168437907	-0.126459363161313
POU2F1	MP_2hr_Low__logFC	1.57167426886235	1.43242146733774
POU2F1	MP_8hr_Low__logFC	0.904658444113865	1.24254124742299
POU2F1	MP_24hr_Low__logFC	-0.617825298204573	-1.47854707958657
POU2F1	MP_2hr_Middle__logFC	0.846375490533479	0.415410933506258
POU2F1	MP_8hr_Middle__logFC	0.581499277609426	0.57362372705399
POU2F1	MP_24hr_Middle__logFC	0.174772824640092	-0.81879217289498
POU2F1	MP_2hr_High__logFC	1.7725509811779	2.00655010230007
POU2F1	MP_8hr_High__logFC	2.54514185758871	2.53746304900256
POU2F1	MP_24hr_High__logFC	2.21802800256145	1.06052722966441
POU2F1	MTZ_8hr_Middle__logFC	0.631701765987089	-1.06631087591399
POU2F1	MTZ_24hr_Middle__logFC	-0.63848308141938	-0.54542189649813
POU2F1	MTZ_8hr_High__logFC	-0.0392275486449181	-1.29551627897404
POU2F1	MTZ_24hr_High__logFC	0.893843805153809	0.798013033859951
POU2F1	MDP_8hr_Middle__logFC	0.449375136032992	-0.23089183902591
POU2F1	MDP_24hr_Middle__logFC	-0.134948047136616	0.622818896788127
POU2F1	MDP_8hr_High__logFC	0.512464080354198	0.905526951889377
POU2F1	MDP_24hr_High__logFC	-0.00448917059247768	1.14524599363994
POU2F1	DAPM_8hr_Low__logFC	-1.82473607140504	-2.2016055938694
POU2F1	DAPM_24hr_Low__logFC	0.108192696175277	0.408618925485655
POU2F1	DAPM_8hr_Middle__logFC	-1.43522821302652	-1.80577640674131
POU2F1	DAPM_24hr_Middle__logFC	1.53953365532503	1.5062394334275
POU2F1	DAPM_8hr_High__logFC	2.02831531216997	1.84418410930766
POU2F1	DAPM_24hr_High__logFC	1.68989100080151	-0.145621707380676
POU2F1	MTS_2hr_Low__logFC	-0.950009876670522	-1.47165809699466
POU2F1	MTS_8hr_Low__logFC	0.321781571985764	0.766736294352556
POU2F1	MTS_24hr_Low__logFC	-0.813015922087543	0.0835797806601369
POU2F1	MTS_2hr_Middle__logFC	-1.03603426776393	-1.28137110502414
POU2F1	MTS_8hr_Middle__logFC	-0.42051114780404	-1.95274163503769
POU2F1	MTS_24hr_Middle__logFC	0.1168913800196	0.311594760085592
POU2F1	MTS_2hr_High__logFC	-0.930098978704753	-1.30160566972071
POU2F1	MTS_8hr_High__logFC	0.713171437396365	-0.32353612819355
POU2F1	MTS_24hr_High__logFC	0.954077114716498	0.904941917683397
POU2F1	MEX_8hr_Middle__logFC	2.09242227489218	0.738821725199915
POU2F1	MEX_24hr_Middle__logFC	-0.167586853708525	-0.931235417787616
POU2F1	MEX_8hr_High__logFC	2.8022190812679	1.58998441905684
POU2F1	MEX_24hr_High__logFC	1.50337925654268	-0.125298521597322
POU2F1	MCT_8hr_Middle__logFC	-0.200894033329243	-0.952451489514859
POU2F1	MCT_24hr_Middle__logFC	-0.840882556276895	-1.61175650155203
POU2F1	MCT_8hr_High__logFC	-0.125760935556878	-0.970457222621338
POU2F1	MCT_24hr_High__logFC	1.81299377386921	2.42972180650637
POU2F1	MXS_8hr_Middle__logFC	0.0184441024708413	-1.65400453056923
POU2F1	MXS_24hr_Middle__logFC	-2.08180807629935	-0.748203043806847
POU2F1	MXS_8hr_High__logFC	1.81146753477057	-0.39936848195019
POU2F1	MXS_24hr_High__logFC	1.12968620519568	1.39231511799854
POU2F1	ANIT_2hr_Low__logFC	1.63129246652817	-0.0211193278285392
POU2F1	ANIT_8hr_Low__logFC	0.0366205560259425	-0.725967860184312
POU2F1	ANIT_24hr_Low__logFC	-0.956376674938229	-0.40015859927993
POU2F1	ANIT_2hr_Middle__logFC	2.32876304165246	-0.578850454301049
POU2F1	ANIT_8hr_Middle__logFC	-0.470493965419197	-2.00539180648481
POU2F1	ANIT_24hr_Middle__logFC	-1.06540624605635	-0.262237984670137
POU2F1	ANIT_2hr_High__logFC	1.85054740854007	0.900088858974708
POU2F1	ANIT_8hr_High__logFC	1.47005715089038	-0.12349616929371
POU2F1	ANIT_24hr_High__logFC	1.93313600246916	1.09540241592051
POU2F1	NPX_8hr_Middle__logFC	-0.336055426843251	-1.14261659687684
POU2F1	NPX_24hr_Middle__logFC	-1.87682891011928	-1.35842012520078
POU2F1	NPX_8hr_High__logFC	-1.17733347223043	-1.72456601146436
POU2F1	NPX_24hr_High__logFC	-2.53844851090289	-1.73922170067971
POU2F1	NZD_24hr_Middle__logFC	0.51358560828155	-0.863574838620528
POU2F1	NZD_24hr_High__logFC	0.305500352462768	-4.24573483740548
POU2F1	NIC_8hr_Middle__logFC	-0.970378866915787	-1.57339548121975
POU2F1	NIC_24hr_Middle__logFC	1.02324458788603	-0.325567694423467
POU2F1	NIC_8hr_High__logFC	-0.97198871519903	-1.69341184578105
POU2F1	NIC_24hr_High__logFC	-0.398481076581895	1.29427579033676
POU2F1	NIF_8hr_Middle__logFC	-0.660312204221947	-1.99492097094531
POU2F1	NIF_24hr_Middle__logFC	-0.234476144516894	-0.847392690359739
POU2F1	NIF_8hr_High__logFC	0.386760297058484	-1.38094133292394
POU2F1	NIF_24hr_High__logFC	1.19109690919436	-0.354470650761462
POU2F1	NIM_8hr_Middle__logFC	2.14395795404564	0.59229334775839
POU2F1	NIM_24hr_Middle__logFC	-0.104131535750299	1.06342468016616
POU2F1	NIM_8hr_High__logFC	0.820642179753608	-1.36637425375632
POU2F1	NIM_24hr_High__logFC	0.00691069555001768	-2.07014682377677
POU2F1	NFT_2hr_Low__logFC	0.574401417569152	-0.601205680795627
POU2F1	NFT_8hr_Low__logFC	1.12990128312285	2.65381546594152
POU2F1	NFT_24hr_Low__logFC	-2.12274635263488	-1.25302574970359
POU2F1	NFT_2hr_Middle__logFC	-0.989434543652885	-2.51535116990565
POU2F1	NFT_8hr_Middle__logFC	1.37922043648159	2.14866631479754
POU2F1	NFT_24hr_Middle__logFC	-0.457671168109297	-0.759500061554662
POU2F1	NFT_2hr_High__logFC	0.843484317421132	-0.223265924085501
POU2F1	NFT_8hr_High__logFC	2.47272850865429	1.92376487166824
POU2F1	NFT_24hr_High__logFC	2.97374779649849	1.91020446724274
POU2F1	NFZ_8hr_Middle__logFC	2.13420915253449	0.745146418684018
POU2F1	NFZ_24hr_Middle__logFC	0.401354092595276	-0.221486734084179
POU2F1	NFZ_8hr_High__logFC	1.28613914578493	0.495379097313097
POU2F1	NFZ_24hr_High__logFC	2.29833094225197	1.87767894654112
POU2F1	DEN_8hr_Middle__logFC	0.302922233332649	-0.918548530633804
POU2F1	DEN_24hr_Middle__logFC	-2.62613595483426	-2.98174793341527
POU2F1	DEN_8hr_High__logFC	0.0805608683092498	-0.150414818334446
POU2F1	DEN_24hr_High__logFC	-1.42864834653498	-1.50426174055181
POU2F1	OPZ_2hr_Low__logFC	-0.0794693652964625	0.481276887337091
POU2F1	OPZ_8hr_Low__logFC	-0.306192479709198	-1.04988177690036
POU2F1	OPZ_24hr_Low__logFC	-0.874959544722582	-2.05533954189574
POU2F1	OPZ_2hr_Middle__logFC	-0.0513254668912985	1.26266174668682
POU2F1	OPZ_8hr_Middle__logFC	0.344328465472747	-1.1303703078079
POU2F1	OPZ_24hr_Middle__logFC	0.152407916196306	-2.26579383534883
POU2F1	OPZ_2hr_High__logFC	1.19314166210491	1.16154246102941
POU2F1	OPZ_8hr_High__logFC	2.3271755873069	1.00062713357016
POU2F1	OPZ_24hr_High__logFC	1.07169924949059	-2.63996508603632
POU2F1	PAP_8hr_Middle__logFC	-0.214264020807634	-1.76527292040348
POU2F1	PAP_24hr_Middle__logFC	0.368154698283007	-1.102416336677
POU2F1	PAP_8hr_High__logFC	-0.244724093300519	-2.10950394621108
POU2F1	PAP_24hr_High__logFC	0.63443334240304	-2.08051301000825
POU2F1	PML_8hr_Middle__logFC	-0.0659681343082908	0.0734501217900024
POU2F1	PML_24hr_Middle__logFC	1.38456840496452	2.29478214899521
POU2F1	PML_8hr_High__logFC	2.09315703053066	1.65530925633008
POU2F1	PML_24hr_High__logFC	0.242363606842842	0.943194802793403
POU2F1	PEN_8hr_Middle__logFC	0.375959253649172	-0.772068514475771
POU2F1	PEN_24hr_Middle__logFC	-2.02904460267698	0.560281999098042
POU2F1	PEN_8hr_High__logFC	1.49607603211267	1.06666851833929
POU2F1	PEN_24hr_High__logFC	-0.256588302539717	0.00874211787358842
POU2F1	PH_2hr_Low__logFC	0.344403936689304	0.44647700704101
POU2F1	PH_8hr_Low__logFC	-0.0266063049612236	0.305900363538568
POU2F1	PH_24hr_Low__logFC	0.174590770943313	-0.408628636486333
POU2F1	PH_2hr_Middle__logFC	0.0735943871685969	-0.394391128354486
POU2F1	PH_8hr_Middle__logFC	-1.11468234514691	-1.92082522912447
POU2F1	PH_24hr_Middle__logFC	-1.5580630997922	-2.5697144161695
POU2F1	PH_2hr_High__logFC	1.35923349434518	0.0105763322695098
POU2F1	PH_8hr_High__logFC	1.21340265189085	-0.231518734322397
POU2F1	PH_24hr_High__logFC	0.615938981247131	-2.10336253550377
POU2F1	PHA_8hr_Low__logFC	0.373211252923693	1.96549812264355
POU2F1	PHA_24hr_Low__logFC	1.12400370078975	-0.769907859583274
POU2F1	PHA_8hr_Middle__logFC	0.732019652323619	1.66403777099397
POU2F1	PHA_24hr_Middle__logFC	0.700053493659176	-1.81501838140494
POU2F1	PHA_8hr_High__logFC	0.375101362772208	1.2960932605678
POU2F1	PHA_24hr_High__logFC	0.398505237657809	-2.37779344087475
POU2F1	PCT_8hr_Middle__logFC	-1.07303213578563	-1.96782498024251
POU2F1	PCT_24hr_Middle__logFC	-1.01445379089512	-2.90111040492032
POU2F1	PCT_8hr_High__logFC	-1.4790536257876	-2.11167615590427
POU2F1	PCT_24hr_High__logFC	-0.663731632666712	-1.77678905746698
POU2F1	PB_2hr_Low__logFC	0.386527265082841	-0.482775643933138
POU2F1	PB_8hr_Low__logFC	-0.0143048702972148	0.600159477117365
POU2F1	PB_24hr_Low__logFC	-1.71368765184474	-0.829581196059308
POU2F1	PB_2hr_Middle__logFC	-0.411341363967816	-1.52454150726959
POU2F1	PB_8hr_Middle__logFC	0.356798728187661	-0.235298786131273
POU2F1	PB_24hr_Middle__logFC	-0.263333532850615	-1.20711622144157
POU2F1	PB_2hr_High__logFC	0.365243367156157	-0.586820125847704
POU2F1	PB_8hr_High__logFC	1.51078565283554	-1.67253898547112
POU2F1	PB_24hr_High__logFC	1.16469058323792	-2.72696604664746
POU2F1	NPAA_8hr_Middle__logFC	0.356079082857259	-1.12316036167233
POU2F1	NPAA_24hr_Middle__logFC	-1.23485700867756	-1.61256744630615
POU2F1	NPAA_8hr_High__logFC	-0.593572139646616	-1.83652851125913
POU2F1	NPAA_24hr_High__logFC	0.130193806217985	-0.128628217762893
POU2F1	PhB_2hr_Low__logFC	1.45378399726097	1.89619543901925
POU2F1	PhB_8hr_Low__logFC	-1.68712288606998	0.752436247866941
POU2F1	PhB_24hr_Low__logFC	-0.581484235989085	-2.34518759708759
POU2F1	PhB_2hr_Middle__logFC	0.73679004833329	0.373217995797096
POU2F1	PhB_8hr_Middle__logFC	-1.60170563305031	-0.132181471659116
POU2F1	PhB_24hr_Middle__logFC	-0.507139201877838	0.587194477265383
POU2F1	PhB_2hr_High__logFC	0.338144883152506	0.502928302216884
POU2F1	PhB_8hr_High__logFC	-1.59067752968011	1.16101181627543
POU2F1	PhB_24hr_High__logFC	-0.0856909809681588	0.844607220571493
POU2F1	PHE_2hr_Low__logFC	-0.315954001207865	-0.878922731993228
POU2F1	PHE_8hr_Low__logFC	-0.470830659624332	-1.14674668988323
POU2F1	PHE_24hr_Low__logFC	0.802232451655209	1.93185404812945
POU2F1	PHE_2hr_Middle__logFC	1.07704680596867	0.138692413745111
POU2F1	PHE_8hr_Middle__logFC	-0.40794798872763	0.818150696473279
POU2F1	PHE_24hr_Middle__logFC	0.300105175065608	0.315419241507624
POU2F1	PHE_2hr_High__logFC	-1.68466261188969	-1.98354596999383
POU2F1	PHE_8hr_High__logFC	1.45156794813594	1.06966310699766
POU2F1	PHE_24hr_High__logFC	-0.337075800592777	-0.967340258844415
POU2F1	PHO_8hr_Low__logFC	-0.0463865707786511	-1.69276030368877
POU2F1	PHO_24hr_Low__logFC	1.51896276932448	0.437145769273421
POU2F1	PHO_8hr_Middle__logFC	0.645186485551284	-0.567081148669628
POU2F1	PHO_24hr_Middle__logFC	3.65290732575466	0.89563105261857
POU2F1	PHO_8hr_High__logFC	-0.876176077250558	-1.45815158341836
POU2F1	PMZ_8hr_Middle__logFC	-2.93856107781377	-1.32991445207913
POU2F1	PMZ_24hr_Middle__logFC	-0.880813482000775	-0.207968432317001
POU2F1	PMZ_8hr_High__logFC	0.400312016582603	-0.268009264189395
POU2F1	PMZ_24hr_High__logFC	0.961817861815631	1.22845194311728
POU2F1	PPL_8hr_Low__logFC	0.0991913956910655	1.23898224168804
POU2F1	PPL_24hr_Low__logFC	-0.551381066800917	-1.23974161080426
POU2F1	PPL_8hr_Middle__logFC	1.51227217460549	1.32492502677016
POU2F1	PPL_24hr_Middle__logFC	1.87492688335942	0.291507579396995
POU2F1	PPL_8hr_High__logFC	1.06243888203624	0.338474512061636
POU2F1	PPL_24hr_High__logFC	1.75601364021699	-0.949688207333153
POU2F1	PTU_2hr_Low__logFC	-0.193981224267864	0.327144742225232
POU2F1	PTU_8hr_Low__logFC	1.285735172172	-0.459436198866593
POU2F1	PTU_24hr_Low__logFC	0.507973562924683	-0.135801999022199
POU2F1	PTU_2hr_Middle__logFC	-0.82783145448248	-1.67433419779576
POU2F1	PTU_8hr_Middle__logFC	0.281226435499249	-1.11733246292928
POU2F1	PTU_24hr_Middle__logFC	1.85265203187841	0.829711113999428
POU2F1	PTU_2hr_High__logFC	-1.41564677994907	-0.910110284323169
POU2F1	PTU_8hr_High__logFC	1.6672934349659	0.251494286454025
POU2F1	PTU_24hr_High__logFC	1.10965815031589	-1.52673063891433
POU2F1	QND_8hr_Middle__logFC	1.70181529266345	1.28774486672649
POU2F1	QND_24hr_Middle__logFC	0.309396958629812	0.489166905599114
POU2F1	QND_8hr_High__logFC	1.65829541502154	0.14026957737644
POU2F1	QND_24hr_High__logFC	1.51010010299492	1.1466444554103
POU2F1	RAN_8hr_Middle__logFC	0.123836912549584	1.37675397221001
POU2F1	RAN_24hr_Middle__logFC	1.16233993233165	2.03422079082704
POU2F1	RAN_8hr_High__logFC	1.15241622696565	0.920791330875417
POU2F1	RAN_24hr_High__logFC	2.09564978367678	1.60886932366874
POU2F1	RIF_2hr_Low__logFC	-0.203814580483403	-0.95512073467526
POU2F1	RIF_8hr_Low__logFC	1.04252200568214	1.23675393320517
POU2F1	RIF_24hr_Low__logFC	0.0791798634002742	-0.994482350499101
POU2F1	RIF_2hr_Middle__logFC	-0.710850066274236	-2.00931529832891
POU2F1	RIF_8hr_Middle__logFC	0.90528930618581	0.207624001244575
POU2F1	RIF_24hr_Middle__logFC	2.3048981182797	1.29224842559367
POU2F1	RIF_2hr_High__logFC	-1.18838394596032	-2.31286892764068
POU2F1	RIF_8hr_High__logFC	2.80755738032853	1.48653805497298
POU2F1	RIF_24hr_High__logFC	1.65092421042405	1.79838204944582
POU2F1	RGZ_8hr_Low__logFC	-0.19935515642926	-1.12801025381264
POU2F1	RGZ_24hr_Low__logFC	-2.54349984169168	-2.67971077897014
POU2F1	RGZ_8hr_Middle__logFC	-0.112098432891295	-0.980490401729572
POU2F1	RGZ_24hr_Middle__logFC	-1.59045697059079	-1.61483600160271
POU2F1	RGZ_8hr_High__logFC	0.242309294729035	-0.0748331416498795
POU2F1	RGZ_24hr_High__logFC	0.382605045137884	-0.716334848657013
POU2F1	ROT_8hr_Low__logFC	-0.807377369032284	-1.2364308487183
POU2F1	ROT_24hr_Low__logFC	-0.176842317958137	-1.76929883025569
POU2F1	ROT_8hr_Middle__logFC	0.415759413036045	0.454402214096541
POU2F1	ROT_24hr_Middle__logFC	-1.38183367081286	-3.34468979927873
POU2F1	ROT_8hr_High__logFC	1.19171416935815	0.244356173076377
POU2F1	ROT_24hr_High__logFC	-0.918513749023158	-3.46367829050731
POU2F1	SST_8hr_Middle__logFC	-0.780754802377591	1.26124476055996
POU2F1	SST_24hr_Middle__logFC	1.82330720210741	3.20675840231386
POU2F1	SST_8hr_High__logFC	-1.53706473316033	0.560585718406163
POU2F1	SST_24hr_High__logFC	1.04541234647134	1.93426962654832
POU2F1	SS_2hr_Low__logFC	-0.605293985954983	-0.64531060670918
POU2F1	SS_8hr_Low__logFC	0.368639627853689	0.266771941756864
POU2F1	SS_24hr_Low__logFC	1.4093934723833	1.80883983955198
POU2F1	SS_2hr_Middle__logFC	-0.632750565500798	-1.90437148581601
POU2F1	SS_8hr_Middle__logFC	-0.562003300076925	-1.31119697506866
POU2F1	SS_24hr_Middle__logFC	-0.998316910033063	0.212387410045515
POU2F1	SS_2hr_High__logFC	-0.218522209167327	-0.888346887604206
POU2F1	SS_8hr_High__logFC	0.296736314178294	0.522586130380901
POU2F1	SS_24hr_High__logFC	0.88352667438273	1.29919284232974
POU2F1	SUL_8hr_Middle__logFC	0.141812300807956	-0.762171591655952
POU2F1	SUL_24hr_Middle__logFC	1.47528589199157	1.24266725906011
POU2F1	SUL_8hr_High__logFC	0.577988404140786	-2.49419987220829
POU2F1	SUL_24hr_High__logFC	0.664761809625351	-2.298441990726
POU2F1	SLP_8hr_Middle__logFC	0.0336767362601401	-0.106664781240633
POU2F1	SLP_24hr_Middle__logFC	-0.699998959888548	0.703388575710968
POU2F1	SLP_8hr_High__logFC	1.40537297182569	0.451920319068978
POU2F1	SLP_24hr_High__logFC	0.678718351806884	0.966743540342007
POU2F1	TAC_8hr_Middle__logFC	-1.81413514735336	-2.50909387465597
POU2F1	TAC_24hr_Middle__logFC	1.83686139627565	2.44702124374024
POU2F1	TAC_8hr_High__logFC	0.187657149560605	-1.77944120167678
POU2F1	TAC_24hr_High__logFC	1.89804659891241	1.50363261858102e-05
POU2F1	TMX_8hr_Middle__logFC	0.934824723760821	1.07629992355613
POU2F1	TMX_24hr_Middle__logFC	0.66002106579221	0.937218543859364
POU2F1	TMX_8hr_High__logFC	-0.504281901972589	0.88109915249559
POU2F1	TMX_24hr_High__logFC	1.59977112902245	2.93721629532045
POU2F1	TAN_8hr_Middle__logFC	0.456529741284754	-0.929918967248497
POU2F1	TAN_24hr_Middle__logFC	1.25864155300669	-1.17711450352442
POU2F1	TAN_8hr_High__logFC	-0.874708766851761	-1.71530026927318
POU2F1	TAN_24hr_High__logFC	1.0920636786221	-1.50873816742905
POU2F1	TBF_8hr_Middle__logFC	1.20608577573648	-0.439402044450318
POU2F1	TBF_24hr_Middle__logFC	1.38011192792199	1.28030185686705
POU2F1	TBF_8hr_High__logFC	-0.894890289621628	-1.69057091855211
POU2F1	TBF_24hr_High__logFC	1.364284795063	1.55162436723049
POU2F1	TC_2hr_Low__logFC	0.410968259276467	-0.0174620431290993
POU2F1	TC_8hr_Low__logFC	0.771289874232581	-1.22801741129275
POU2F1	TC_24hr_Low__logFC	1.43117526243535	3.29635867559864
POU2F1	TC_2hr_Middle__logFC	0.0356373887837896	0.111140176267707
POU2F1	TC_8hr_Middle__logFC	0.532313987134475	-0.691587763536252
POU2F1	TC_24hr_Middle__logFC	-0.636204570951609	-0.91768009140964
POU2F1	TC_2hr_High__logFC	-1.75557303168625	-2.82052769912974
POU2F1	TC_8hr_High__logFC	-0.387914863061293	-1.6273572964382
POU2F1	TC_24hr_High__logFC	1.49309749784037	2.58157042202136
POU2F1	TEO_8hr_Middle__logFC	0.982842836405937	0.243368826017131
POU2F1	TEO_24hr_Middle__logFC	0.544903943085775	0.435198244868655
POU2F1	TEO_8hr_High__logFC	1.23271092147106	0.0490050565839068
POU2F1	TEO_24hr_High__logFC	2.25570728951738	1.10566427227047
POU2F1	TAA_2hr_Low__logFC	-1.54904402265467	-2.93330271598177
POU2F1	TAA_8hr_Low__logFC	-0.14026867348918	-0.960143452116654
POU2F1	TAA_24hr_Low__logFC	0.180737433001788	0.860538957125352
POU2F1	TAA_2hr_Middle__logFC	-0.737654245823421	-1.97029173972928
POU2F1	TAA_8hr_Middle__logFC	-1.68786852915531	-2.13023149333718
POU2F1	TAA_24hr_Middle__logFC	0.129487916428606	1.08079824552061
POU2F1	TAA_2hr_High__logFC	-0.0846954143947727	0.134733641013375
POU2F1	TAA_8hr_High__logFC	-0.917121937320197	-0.587817345042544
POU2F1	TAA_24hr_High__logFC	0.519451748500259	1.59343879510206
POU2F1	TRZ_2hr_Low__logFC	0.661439052990618	0.594517600622135
POU2F1	TRZ_8hr_Low__logFC	0.58232971119256	-0.133573697443622
POU2F1	TRZ_24hr_Low__logFC	-0.0509653952442671	-0.21165040554592
POU2F1	TRZ_2hr_Middle__logFC	-1.23239772284903	-1.78824140018561
POU2F1	TRZ_8hr_Middle__logFC	-0.808745172886575	-1.66890816290879
POU2F1	TRZ_24hr_Middle__logFC	2.22833452961525	0.237737279490091
POU2F1	TRZ_2hr_High__logFC	0.173717205982922	-0.285252778614728
POU2F1	TRZ_8hr_High__logFC	0.0326200175028777	-0.124632230402952
POU2F1	TRZ_24hr_High__logFC	0.693751445602021	-1.53878941654253
POU2F1	TCP_8hr_Middle__logFC	0.276954570895823	1.8441605759237
POU2F1	TCP_24hr_Middle__logFC	0.902706120046656	0.260105891292458
POU2F1	TCP_8hr_High__logFC	0.504201287567569	0.617969449001648
POU2F1	TCP_24hr_High__logFC	1.01134632108416	0.877448529017349
POU2F1	TIO_8hr_Middle__logFC	1.05181365830065	-0.908524538239436
POU2F1	TIO_24hr_Middle__logFC	0.404104307737787	-1.09868316913679
POU2F1	TIO_8hr_High__logFC	2.48675082093261	0.423825457374953
POU2F1	TIO_24hr_High__logFC	-0.898901778004299	-0.713169659108842
POU2F1	TLB_8hr_Middle__logFC	-1.54245763445009	-0.408579400093392
POU2F1	TLB_24hr_Middle__logFC	-2.05093754902353	-0.117398899287781
POU2F1	TLB_8hr_High__logFC	-0.175945061012323	1.12448208392232
POU2F1	TLB_24hr_High__logFC	-1.32476001494661	-0.0132177689792353
POU2F1	TGFB1_2hr_Low__logFC	-0.463952087450797	-1.15976946678562
POU2F1	TGFB1_8hr_Low__logFC	0.671625861664977	0.484498780742645
POU2F1	TGFB1_24hr_Low__logFC	1.06381730060078	-0.327592105487766
POU2F1	TGFB1_2hr_Middle__logFC	-1.26754087246686	-0.745375450116846
POU2F1	TGFB1_8hr_Middle__logFC	1.17688290578719	0.569690966136988
POU2F1	TGFB1_24hr_Middle__logFC	0.979727766073709	0.107989103860415
POU2F1	TGFB1_2hr_High__logFC	-0.150769608677054	-0.740743842996654
POU2F1	TGFB1_8hr_High__logFC	0.0891278030222202	0.394857738249137
POU2F1	TGFB1_24hr_High__logFC	0.761966206623687	-0.596555080434034
POU2F1	TZM_8hr_Low__logFC	-0.063418648798836	-0.351916529324399
POU2F1	TZM_24hr_Low__logFC	1.26003699295282	0.794994797169501
POU2F1	TZM_8hr_Middle__logFC	-0.622754407339823	-1.2120107793202
POU2F1	TZM_24hr_Middle__logFC	-1.18527445747891	-1.59233535896581
POU2F1	TZM_8hr_High__logFC	0.546803583050366	-0.813109492338398
POU2F1	TZM_24hr_High__logFC	-1.97549802962078	-2.01630848223167
POU2F1	TMD_8hr_Low__logFC	-0.63563499536157	-0.952814416081134
POU2F1	TMD_24hr_Low__logFC	-0.479330177956899	-0.336539056352217
POU2F1	TMD_8hr_Middle__logFC	-0.146098344962348	0.0890337073195928
POU2F1	TMD_24hr_Middle__logFC	-1.90833592662	-1.35581891179346
POU2F1	TMD_8hr_High__logFC	-0.497710354017871	1.54034132352605
POU2F1	TMD_24hr_High__logFC	-1.48611762209626	-0.924138037317093
POU2F1	TUN_8hr_Low__logFC	0.85342369208378	0.710024063935947
POU2F1	TUN_24hr_Low__logFC	1.09876886221989	-0.498780933260419
POU2F1	TUN_8hr_Middle__logFC	0.710446489775254	1.18264601702608
POU2F1	TUN_24hr_Middle__logFC	1.55604623644221	-0.590661330278226
POU2F1	TUN_8hr_High__logFC	0.515905012460465	0.228047280408249
POU2F1	TUN_24hr_High__logFC	1.07898339861733	-1.58301426204218
POU2F1	VPA_2hr_Low__logFC	0.172591931739403	-0.970506331815449
POU2F1	VPA_8hr_Low__logFC	1.15533044508414	1.19214694110231
POU2F1	VPA_24hr_Low__logFC	-0.167468845306206	-1.42981357815239
POU2F1	VPA_2hr_Middle__logFC	0.227929539049056	-0.607463081263119
POU2F1	VPA_8hr_Middle__logFC	-0.348796851254915	-0.185781456090771
POU2F1	VPA_24hr_Middle__logFC	0.21047110255412	0.208779603862491
POU2F1	VPA_2hr_High__logFC	-0.317734956559378	-1.21074098913886
POU2F1	VPA_8hr_High__logFC	0.922495294172828	1.33867276988774
POU2F1	VPA_24hr_High__logFC	0.856034605025608	1.38843716589861
POU2F1	VLF_24hr_Middle__logFC	2.16723056427874	2.09148451895568
POU2F1	VLF_24hr_High__logFC	1.23345943072989	-0.00709159094591059
POU2F1	VA_8hr_Middle__logFC	-0.0423659988081271	0.0747488382528153
POU2F1	VA_24hr_Middle__logFC	0.212454639996193	2.62061276533861
POU2F1	VA_8hr_High__logFC	-0.536448001307102	-0.782312761903172
POU2F1	VA_24hr_High__logFC	-0.689034665939284	0.752807385190604
POU2F2	DNP_8hr_Low__logFC	1.16403616907214	2.19499848838522
POU2F2	DNP_24hr_Low__logFC	0.584104744628331	1.11931135380957
POU2F2	DNP_8hr_Middle__logFC	0.905028788701716	3.33037730841223
POU2F2	DNP_24hr_Middle__logFC	2.61557527997726	2.43337409623655
POU2F2	DNP_8hr_High__logFC	1.25615990562443	4.57769159725699
POU2F2	DNP_24hr_High__logFC	0.4300209465648	0.782924280120211
POU2F2	X2NF_8hr_Low__logFC	-0.485334515969975	0.664432032076141
POU2F2	X2NF_24hr_Low__logFC	0.299037841782787	-2.26927996488035
POU2F2	X2NF_8hr_Middle__logFC	0.04476220244768	0.774876041615876
POU2F2	X2NF_24hr_Middle__logFC	2.53838465772003	-0.676508867762107
POU2F2	X2NF_8hr_High__logFC	-1.42938584676762	0.701490173485031
POU2F2	X2NF_24hr_High__logFC	1.67260932213737	0.0411342176519303
POU2F2	LPS_8hr_Low__logFC	2.31068197943275	4.05200115791038
POU2F2	LPS_24hr_Low__logFC	3.5485160725867	6.05657571424236
POU2F2	LPS_8hr_Middle__logFC	1.70557057327485	3.87735211332938
POU2F2	LPS_24hr_Middle__logFC	3.83427079982367	6.19041165644398
POU2F2	LPS_8hr_High__logFC	2.20113674021515	4.62404902334593
POU2F2	LPS_24hr_High__logFC	4.01474212597772	7.14518122239646
POU2F2	MNU_8hr_Low__logFC	-4.6013440712898	-7.27732761078485
POU2F2	MNU_24hr_Low__logFC	-2.56379549033661	-4.52832827290648
POU2F2	MNU_8hr_Middle__logFC	-4.14913348179057	-5.59338502920032
POU2F2	MNU_24hr_Middle__logFC	-2.47061358596563	-2.86160433637255
POU2F2	MNU_8hr_High__logFC	-3.69997378474073	-8.47018263361258
POU2F2	MNU_24hr_High__logFC	-2.81339637959918	-6.12523043383213
POU2F2	NMOR_8hr_Low__logFC	-0.867442442548949	-3.41964585501274
POU2F2	NMOR_24hr_Low__logFC	-3.62853803374574	-5.5796981357189
POU2F2	NMOR_8hr_Middle__logFC	-2.41310415495489	-7.01874253639517
POU2F2	NMOR_24hr_Middle__logFC	-4.16344680471514	-9.76738085887649
POU2F2	NMOR_8hr_High__logFC	-3.66646388466235	-10.2917221112131
POU2F2	NMOR_24hr_High__logFC	-4.42215338557712	-11.1783877027964
POU2F2	TNF_8hr_Low__logFC	1.32936502151747	3.89806474772882
POU2F2	TNF_24hr_Low__logFC	4.46913288495369	5.01517778937775
POU2F2	TNF_8hr_Middle__logFC	2.9280316208393	4.84266633013116
POU2F2	TNF_24hr_Middle__logFC	5.04804166487761	6.49053825038969
POU2F2	TNF_8hr_High__logFC	2.25400853386314	4.06137557031906
POU2F2	TNF_24hr_High__logFC	4.57656570087522	7.16883628721332
POU2F2	WY_2hr_Low__logFC	1.2476582660326	0.722147515447657
POU2F2	WY_8hr_Low__logFC	0.625017006311654	-0.535364319549498
POU2F2	WY_24hr_Low__logFC	-0.399354234544407	2.98155999675289
POU2F2	WY_2hr_Middle__logFC	2.77703436918265	2.53738442810431
POU2F2	WY_8hr_Middle__logFC	-0.725207993778244	-1.29472466949829
POU2F2	WY_24hr_Middle__logFC	-1.66825467879837	-1.15768455458136
POU2F2	WY_2hr_High__logFC	-0.227266027833455	-1.20521153430112
POU2F2	WY_8hr_High__logFC	-1.25848712210513	-1.51362487443826
POU2F2	WY_24hr_High__logFC	-0.373165102115859	1.84461967004909
POU2F2	ACA_8hr_Middle__logFC	-0.187118772215789	-1.21680723404998
POU2F2	ACA_24hr_Middle__logFC	0.610074038407913	1.58035374636309
POU2F2	ACA_8hr_High__logFC	0.245709054744651	1.18110281609225
POU2F2	ACA_24hr_High__logFC	2.78093346234732	1.51843867109403
POU2F2	AAA_8hr_Low__logFC	-0.351287863700668	-2.06681244681748
POU2F2	AAA_24hr_Low__logFC	-0.416465849136295	-2.08722766880436
POU2F2	AAA_8hr_Middle__logFC	-1.61318125955849	-2.47783247996863
POU2F2	AAA_24hr_Middle__logFC	-0.351126321898126	-0.472709707730026
POU2F2	AAA_8hr_High__logFC	-1.40743466226573	-4.12766823721541
POU2F2	AAA_24hr_High__logFC	-0.710928305469312	-2.30389612673122
POU2F2	AAF_8hr_Middle__logFC	-1.85371032078518	-1.55436597383879
POU2F2	AAF_24hr_Middle__logFC	0.801210691829608	-1.38656320348028
POU2F2	AAF_8hr_High__logFC	-0.73236837330572	0.823776502675226
POU2F2	AAF_24hr_High__logFC	3.00694833909302	4.16019274468503
POU2F2	APAP_2hr_Low__logFC	-0.429274270026868	-5.18267785953944
POU2F2	APAP_8hr_Low__logFC	-1.73664809573417	-3.76145414896538
POU2F2	APAP_24hr_Low__logFC	0.787536839517688	-1.60507324297624
POU2F2	APAP_2hr_Middle__logFC	0.90330149833725	0.30539492809378
POU2F2	APAP_8hr_Middle__logFC	-0.83661124422986	-3.75163373956257
POU2F2	APAP_24hr_Middle__logFC	0.977169267876975	-2.03299714784346
POU2F2	APAP_2hr_High__logFC	-1.12815761130074	-2.48705238437793
POU2F2	APAP_8hr_High__logFC	-2.15439691853887	-4.09781944753355
POU2F2	APAP_24hr_High__logFC	1.87278518587171	0.545286010874712
POU2F2	ACZ_8hr_Middle__logFC	0.0289713266235624	-1.04765702160948
POU2F2	ACZ_24hr_Middle__logFC	-0.393654994238598	-1.4821732602656
POU2F2	ACZ_8hr_High__logFC	-0.141776911076298	-0.248150702899975
POU2F2	ACZ_24hr_High__logFC	1.28941697195539	0.32022388722492
POU2F2	ADP_2hr_Low__logFC	-1.17016894242391	1.04781017335002
POU2F2	ADP_8hr_Low__logFC	-0.310420517629085	-0.991613344157023
POU2F2	ADP_24hr_Low__logFC	-1.03799613295746	0.289891962640377
POU2F2	ADP_2hr_Middle__logFC	0.431834289986511	0.388050523492451
POU2F2	ADP_8hr_Middle__logFC	1.19037292783554	3.4293401293583
POU2F2	ADP_24hr_Middle__logFC	0.610679149722405	1.87826393211273
POU2F2	ADP_2hr_High__logFC	-0.946233474327417	-0.36312549804442
POU2F2	ADP_8hr_High__logFC	1.24271330815071	4.47678053018873
POU2F2	ADP_24hr_High__logFC	-0.326642733598325	1.79767935546456
POU2F2	AFB1_8hr_Low__logFC	-5.44076407794391	-13.1537190807361
POU2F2	AFB1_24hr_Low__logFC	-1.25119433585316	-5.75178098612198
POU2F2	AFB1_8hr_Middle__logFC	-5.43016306046297	-13.4413423507027
POU2F2	AFB1_24hr_Middle__logFC	-2.78355055923054	-9.03760826718399
POU2F2	AFB1_8hr_High__logFC	-2.0715807445718	-4.66980003021394
POU2F2	AFB1_24hr_High__logFC	-2.37969918973545	-6.02380896656358
POU2F2	AJM_8hr_Middle__logFC	-0.533017701507101	-0.843413613840399
POU2F2	AJM_24hr_Middle__logFC	-0.391720320880055	-2.10264872180669
POU2F2	AJM_8hr_High__logFC	0.237004179061447	-1.42193759630528
POU2F2	AJM_24hr_High__logFC	-0.0105463148842381	-1.00328281207828
POU2F2	APL_2hr_Low__logFC	-0.927338377215669	-5.4563792272026
POU2F2	APL_8hr_Low__logFC	-1.14518799711907	1.32400401672729
POU2F2	APL_24hr_Low__logFC	0.837462213439948	1.83883953827923
POU2F2	APL_2hr_Middle__logFC	-1.756892095206	-7.70988282356617
POU2F2	APL_8hr_Middle__logFC	-0.604247257474113	0.205502285733488
POU2F2	APL_24hr_Middle__logFC	1.26058769383533	1.80151173997765
POU2F2	APL_2hr_High__logFC	-2.60576191824687	-7.75915746970016
POU2F2	APL_8hr_High__logFC	-0.873826114008668	-2.39830341676137
POU2F2	APL_24hr_High__logFC	1.61539019884584	0.963122464016192
POU2F2	AA_2hr_Low__logFC	0.711295636790898	0.764603883916373
POU2F2	AA_8hr_Low__logFC	-0.228852844910285	-0.315228090569487
POU2F2	AA_24hr_Low__logFC	-0.963849133822484	0.685646476581431
POU2F2	AA_2hr_Middle__logFC	-0.402178446729128	-2.01519164314599
POU2F2	AA_8hr_Middle__logFC	-0.848635430079764	-0.978385344711966
POU2F2	AA_24hr_Middle__logFC	-0.776064496016409	0.333545268647032
POU2F2	AA_2hr_High__logFC	1.57715840986895	0.0186238478304024
POU2F2	AA_8hr_High__logFC	0.180017413516238	0.467126211938127
POU2F2	AA_24hr_High__logFC	-0.305156252593156	-0.758164366103755
POU2F2	ADM_24hr_Middle__logFC	0.489449626638634	1.75285475388003
POU2F2	ADM_24hr_High__logFC	0.610680561899331	2.40511196770135
POU2F2	AM_2hr_Low__logFC	-0.421871211608989	-1.33974822703313
POU2F2	AM_8hr_Low__logFC	-2.72454556456939	-5.08836598581929
POU2F2	AM_24hr_Low__logFC	1.16096964797426	1.08053784855438
POU2F2	AM_2hr_Middle__logFC	-1.58600070555752	-1.44900155220347
POU2F2	AM_8hr_Middle__logFC	-1.84870223994132	-2.40704342763029
POU2F2	AM_24hr_Middle__logFC	1.94896572944815	0.921831050850181
POU2F2	AM_2hr_High__logFC	-0.601538024330875	-0.793824876794494
POU2F2	AM_8hr_High__logFC	-1.87834694818472	-3.24213089882918
POU2F2	AM_24hr_High__logFC	2.24294751826188	3.13413324482273
POU2F2	AMT_8hr_Middle__logFC	-0.396041810348523	-0.459135588039793
POU2F2	AMT_24hr_Middle__logFC	1.54857509698021	2.76516994064612
POU2F2	AMT_8hr_High__logFC	1.47466376710205	3.00414730689348
POU2F2	AMT_24hr_High__logFC	1.94836124206521	3.8943961176865
POU2F2	AMB_8hr_Low__logFC	0.545485059879477	0.399749318183327
POU2F2	AMB_24hr_Low__logFC	-0.120939349929602	1.29221212414983
POU2F2	AMB_8hr_Middle__logFC	-0.172195743742192	-2.87018764924114
POU2F2	AMB_24hr_Middle__logFC	1.44622591873096	2.91263810225533
POU2F2	AMB_8hr_High__logFC	-0.900767336794753	0.652550769269889
POU2F2	AMB_24hr_High__logFC	2.55867816215881	4.1093508520303
POU2F2	ASA_2hr_Low__logFC	-2.51990161042983	-2.57711434451638
POU2F2	ASA_8hr_Low__logFC	-1.7156969032399	-0.775425971974315
POU2F2	ASA_24hr_Low__logFC	0.985589613918171	4.07618304699874
POU2F2	ASA_2hr_Middle__logFC	-2.46054577095525	-4.93008803755139
POU2F2	ASA_8hr_Middle__logFC	0.539125896946352	3.8193493608074
POU2F2	ASA_24hr_Middle__logFC	2.98753859771836	6.4696999084504
POU2F2	ASA_2hr_High__logFC	-1.91522402763408	-1.75086228372897
POU2F2	ASA_8hr_High__logFC	-0.322522883731552	2.30181133774139
POU2F2	ASA_24hr_High__logFC	3.52234079703408	9.52480640686056
POU2F2	AZP_2hr_Low__logFC	1.27969563677167	0.598391133191915
POU2F2	AZP_8hr_Low__logFC	-1.5541166190634	-2.20550655221746
POU2F2	AZP_24hr_Low__logFC	0.130539805989931	2.49955259542166
POU2F2	AZP_2hr_Middle__logFC	2.5892711185373	-1.20066981702305
POU2F2	AZP_8hr_Middle__logFC	-1.62695343624132	-0.757990149643809
POU2F2	AZP_24hr_Middle__logFC	0.96497091469178	3.49759129608919
POU2F2	AZP_2hr_High__logFC	1.02657792249392	-0.793055217054358
POU2F2	AZP_8hr_High__logFC	-0.680321326546422	0.608407001699039
POU2F2	AZP_24hr_High__logFC	1.40243796681273	3.17604106229038
POU2F2	BDZ_8hr_Low__logFC	0.632044108491669	0.980382788544753
POU2F2	BDZ_24hr_Low__logFC	-1.36531272599235	-1.08023333539979
POU2F2	BDZ_8hr_Middle__logFC	0.00173303653316307	-2.0168823846346
POU2F2	BDZ_24hr_Middle__logFC	-1.37660678469731	-0.797557417269289
POU2F2	BDZ_8hr_High__logFC	-0.154591740834412	-2.02564272934712
POU2F2	BDZ_24hr_High__logFC	-0.108799716803974	0.414095044349197
POU2F2	BBr_2hr_Low__logFC	0.377398414145198	-0.235294711973365
POU2F2	BBr_8hr_Low__logFC	2.44354704525836	-0.0556102595109245
POU2F2	BBr_24hr_Low__logFC	1.85937820344041	2.42551131346362
POU2F2	BBr_2hr_Middle__logFC	-0.0720068964638195	-0.4731598178482
POU2F2	BBr_8hr_Middle__logFC	2.18238427046479	-0.256928945903399
POU2F2	BBr_24hr_Middle__logFC	3.9838224777412	4.45856770170133
POU2F2	BBr_2hr_High__logFC	0.24704460007106	-1.07542056172388
POU2F2	BBr_8hr_High__logFC	1.67289065164472	0.870570589208288
POU2F2	BBr_24hr_High__logFC	1.01733888596078	2.73677866562174
POU2F2	BZD_8hr_Middle__logFC	-0.606859279776035	-0.483368309617503
POU2F2	BZD_24hr_Middle__logFC	0.194431242095446	-1.30040946901576
POU2F2	BZD_8hr_High__logFC	-0.163959595246473	0.33860302795746
POU2F2	BZD_24hr_High__logFC	2.62993642887022	2.47834805091663
POU2F2	BBZ_2hr_Low__logFC	-0.495067857985101	1.08279972407217
POU2F2	BBZ_8hr_Low__logFC	-0.331233515597145	-0.791983976273586
POU2F2	BBZ_24hr_Low__logFC	1.48897905772311	2.09369400314439
POU2F2	BBZ_2hr_Middle__logFC	0.355710575185845	-2.75770903765797
POU2F2	BBZ_8hr_Middle__logFC	1.095532436378	2.56717664221103
POU2F2	BBZ_24hr_Middle__logFC	-0.393999095193932	-0.0658672543950984
POU2F2	BBZ_2hr_High__logFC	-0.842518944496055	-2.42576004091983
POU2F2	BBZ_8hr_High__logFC	-0.232612553562709	0.159730468292168
POU2F2	BBZ_24hr_High__logFC	-0.739567955718355	0.419666597387539
POU2F2	BEA_8hr_Low__logFC	-2.01595251203749	-3.02735851978296
POU2F2	BEA_24hr_Low__logFC	-1.56053398790748	-1.86404425640424
POU2F2	BEA_8hr_Middle__logFC	-3.11587985618582	-6.41219709226461
POU2F2	BEA_24hr_Middle__logFC	-1.54131655065095	-4.52563263576513
POU2F2	BEA_8hr_High__logFC	-4.22939112933099	-9.71756626579858
POU2F2	BEA_24hr_High__logFC	-3.89136186589745	-9.31338636801892
POU2F2	BCT_8hr_Middle__logFC	0.0700006246868805	0.195757605135037
POU2F2	BCT_24hr_Middle__logFC	0.390839351430597	-0.0940128563152442
POU2F2	BCT_8hr_High__logFC	-0.0882741238252417	0.517433330468741
POU2F2	BCT_24hr_High__logFC	1.86501200929602	1.64853716362597
POU2F2	BPR_24hr_Middle__logFC	2.12784332587401	3.30635996817881
POU2F2	BPR_24hr_High__logFC	1.75594774130752	4.83011817161317
POU2F2	BSO_8hr_Low__logFC	-0.820112606117886	0.577939977484265
POU2F2	BSO_24hr_Low__logFC	-1.50621450859857	0.376158685529175
POU2F2	BSO_8hr_Middle__logFC	-0.412811525897924	0.57766815295473
POU2F2	BSO_24hr_Middle__logFC	0.327846882229153	1.30938493997388
POU2F2	BSO_8hr_High__logFC	-0.704682756750132	-0.303254521556188
POU2F2	BSO_24hr_High__logFC	1.3120527422966	2.44094637040406
POU2F2	BHA_8hr_Low__logFC	-0.659737859610235	-0.568830042335714
POU2F2	BHA_24hr_Low__logFC	2.07120914227385	3.91430767470101
POU2F2	BHA_8hr_Middle__logFC	-0.0445538722543556	-1.07460001341542
POU2F2	BHA_24hr_Middle__logFC	1.10252986029247	1.43745623784695
POU2F2	BHA_8hr_High__logFC	-0.23167730022547	0.306735122145416
POU2F2	BHA_24hr_High__logFC	1.24845246770375	2.44823594384877
POU2F2	CAF_8hr_Middle__logFC	-0.78516398436342	-0.757947865452577
POU2F2	CAF_24hr_Middle__logFC	0.272843007724252	-1.18779091331788
POU2F2	CAF_8hr_High__logFC	-1.38275580161589	-1.023849964587
POU2F2	CAF_24hr_High__logFC	-0.761594120545824	-1.07189386476994
POU2F2	CAP_8hr_Middle__logFC	-2.13938799556371	-2.43607075689669
POU2F2	CAP_24hr_Middle__logFC	-0.474310721030984	-0.730612723469383
POU2F2	CAP_8hr_High__logFC	-1.80733445580383	-2.95471423592622
POU2F2	CAP_24hr_High__logFC	-1.58995024465048	-3.41162069362111
POU2F2	CBZ_2hr_Low__logFC	-3.14096046353949	-3.71022017644163
POU2F2	CBZ_8hr_Low__logFC	-0.471041836722459	-2.84767376150225
POU2F2	CBZ_24hr_Low__logFC	-1.7574875147679	-0.828535218634
POU2F2	CBZ_2hr_Middle__logFC	-1.9255080988965	-0.118048042612211
POU2F2	CBZ_8hr_Middle__logFC	1.17739795413578	-1.8961718565203
POU2F2	CBZ_24hr_Middle__logFC	-0.920883963255596	0.869299915048378
POU2F2	CBZ_2hr_High__logFC	-0.824647892082062	-1.52432559300235
POU2F2	CBZ_8hr_High__logFC	0.0603018607289467	-0.933921363527007
POU2F2	CBZ_24hr_High__logFC	-0.484687741872826	-0.00545881790953083
POU2F2	CCL4_2hr_Low__logFC	0.256012610657912	-1.11607452442308
POU2F2	CCL4_8hr_Low__logFC	2.24806948899036	2.69351776652531
POU2F2	CCL4_24hr_Low__logFC	1.05751059443751	1.74156486104088
POU2F2	CCL4_2hr_Middle__logFC	0.948097570114043	-0.915732475129605
POU2F2	CCL4_8hr_Middle__logFC	1.62326895689114	2.1177246057568
POU2F2	CCL4_24hr_Middle__logFC	-0.316335450622745	1.23789490858664
POU2F2	CCL4_2hr_High__logFC	0.144544953934532	0.581683430376383
POU2F2	CCL4_8hr_High__logFC	1.02540355669058	1.56589341553157
POU2F2	CCL4_24hr_High__logFC	-0.213101349059333	-0.750491708002799
POU2F2	CMP_8hr_Middle__logFC	-0.237713104703609	1.69252403291355
POU2F2	CMP_24hr_Middle__logFC	-0.255926948968592	-2.44699019903321
POU2F2	CMP_8hr_High__logFC	0.412213805437279	2.89186884673057
POU2F2	CMP_24hr_High__logFC	0.549826148259271	0.358035890762084
POU2F2	CLM_8hr_Middle__logFC	-0.898367109370663	0.529828509985668
POU2F2	CLM_24hr_Middle__logFC	-0.318270467793435	-0.382142939218262
POU2F2	CLM_8hr_High__logFC	-0.202568233213793	3.5391190964221
POU2F2	CLM_24hr_High__logFC	1.0362724849139	2.37668590781744
POU2F2	CMN_8hr_Middle__logFC	0.0635524933122299	-1.45768243655468
POU2F2	CMN_24hr_Middle__logFC	0.952378314517831	-0.72055617446685
POU2F2	CMN_8hr_High__logFC	0.0547806966523007	-0.454504588029784
POU2F2	CMN_24hr_High__logFC	2.30672405418572	2.97535737866993
POU2F2	CHL_8hr_Middle__logFC	-0.0539089832840854	-0.348359540433571
POU2F2	CHL_24hr_Middle__logFC	-0.260967945153196	-0.585120834068644
POU2F2	CHL_8hr_High__logFC	1.33574976263612	6.62487416378286
POU2F2	CHL_24hr_High__logFC	0.761823824898838	2.40644570169454
POU2F2	CPZ_2hr_Low__logFC	2.28862641394268	1.10121373310193
POU2F2	CPZ_8hr_Low__logFC	-0.764858316562428	-4.14053740525007
POU2F2	CPZ_24hr_Low__logFC	-1.97124770159846	-1.73582955115472
POU2F2	CPZ_2hr_Middle__logFC	2.00333889251336	2.41710367223655
POU2F2	CPZ_8hr_Middle__logFC	1.01353350894108	-2.07908599708116
POU2F2	CPZ_24hr_Middle__logFC	-1.75235981615575	-3.44177925137229
POU2F2	CPZ_2hr_High__logFC	0.717531951743544	-0.177202277118221
POU2F2	CPZ_8hr_High__logFC	1.80397598520966	0.740938561420144
POU2F2	CPZ_24hr_High__logFC	-0.345907362357332	0.117514112890598
POU2F2	CPP_8hr_Middle__logFC	-1.67469705595762	-4.38597198190789
POU2F2	CPP_24hr_Middle__logFC	1.10118004010463	1.77622814193709
POU2F2	CPP_8hr_High__logFC	-1.05123400969477	-4.44142438395989
POU2F2	CPP_24hr_High__logFC	0.350739419413076	-0.844880182615948
POU2F2	CIM_2hr_Low__logFC	1.01368263179364	1.39308319105321
POU2F2	CIM_8hr_Low__logFC	0.784016319117327	-0.966096312972549
POU2F2	CIM_24hr_Low__logFC	0.11321367785989	1.54752256350491
POU2F2	CIM_2hr_Middle__logFC	1.05567953626952	3.20124766382289
POU2F2	CIM_8hr_Middle__logFC	1.55564882467489	2.08757665251083
POU2F2	CIM_24hr_Middle__logFC	1.08937035235029	1.39511442738688
POU2F2	CIM_2hr_High__logFC	-0.254100403231778	-1.16969990846806
POU2F2	CIM_8hr_High__logFC	-0.442914315953124	-2.12543467057504
POU2F2	CIM_24hr_High__logFC	0.998819755570983	-1.05205080905214
POU2F2	CPX_8hr_Middle__logFC	0.467452981531465	1.73944635846759
POU2F2	CPX_24hr_Middle__logFC	3.11201066680463	4.78378619090159
POU2F2	CPX_8hr_High__logFC	-1.4117517884988	-1.21932948041642
POU2F2	CPX_24hr_High__logFC	1.33962110806933	3.67400020672761
POU2F2	CFB_2hr_Low__logFC	1.59185148714225	-1.93006360091984
POU2F2	CFB_8hr_Low__logFC	1.9292695516921	1.34189261854861
POU2F2	CFB_24hr_Low__logFC	-0.888272681399368	1.64467321653454
POU2F2	CFB_2hr_Middle__logFC	4.03805594608556	1.4682856198866
POU2F2	CFB_8hr_Middle__logFC	1.40450074333966	2.45680540609144
POU2F2	CFB_24hr_Middle__logFC	-0.587350870635554	0.710979315187033
POU2F2	CFB_2hr_High__logFC	1.43225700733195	-1.40655556574607
POU2F2	CFB_8hr_High__logFC	1.16969946914074	0.477868113063787
POU2F2	CFB_24hr_High__logFC	-0.783910503362889	-1.05826312373537
POU2F2	CPM_8hr_Middle__logFC	1.30360802980222	0.660705274544942
POU2F2	CPM_24hr_Middle__logFC	0.864659083372859	0.843779123512976
POU2F2	CPM_8hr_High__logFC	1.65031752874702	4.57568659981396
POU2F2	CPM_24hr_High__logFC	2.34326132550542	3.73549105188262
POU2F2	CZP_24hr_Middle__logFC	-1.03479247680614	-4.37517625555252
POU2F2	CZP_24hr_High__logFC	0.227942243049634	0.766438293653958
POU2F2	COL_8hr_Middle__logFC	-1.54070753204896	-2.14997612838509
POU2F2	COL_24hr_Middle__logFC	-0.32981947215813	-0.653133255953071
POU2F2	COL_8hr_High__logFC	-1.10698503965584	-3.03657304499491
POU2F2	COL_24hr_High__logFC	0.918674881487366	-0.0973296539889018
POU2F2	CMA_2hr_Low__logFC	0.15456260544585	-4.32423189326946
POU2F2	CMA_8hr_Low__logFC	-1.27925705120501	-0.389105178516485
POU2F2	CMA_24hr_Low__logFC	-0.586532687927939	2.39480177237679
POU2F2	CMA_2hr_Middle__logFC	0.574458324055068	-1.82979623100882
POU2F2	CMA_8hr_Middle__logFC	-3.32468994969031	-3.27733366340413
POU2F2	CMA_24hr_Middle__logFC	0.109903505325435	-2.11924753402799
POU2F2	CMA_2hr_High__logFC	1.76118352626079	1.02677769419473
POU2F2	CMA_8hr_High__logFC	-1.73123769454656	-2.5775563001035
POU2F2	CMA_24hr_High__logFC	-1.35745547989974	-4.78668471847009
POU2F2	CHX_8hr_Low__logFC	0.469785053026982	0.590198421134812
POU2F2	CHX_24hr_Low__logFC	0.0264553920423708	-2.66960793664105
POU2F2	CHX_8hr_Middle__logFC	0.318331753838195	-0.282241896268238
POU2F2	CHX_24hr_Middle__logFC	0.762372416723331	-0.72331013422897
POU2F2	CHX_8hr_High__logFC	0.733796263483333	-0.234842918238043
POU2F2	CHX_24hr_High__logFC	0.301225701353092	-1.33497635459661
POU2F2	CPA_2hr_Low__logFC	1.45066284457769	3.14684929280511
POU2F2	CPA_8hr_Low__logFC	-0.625205611866307	-0.779551175602342
POU2F2	CPA_24hr_Low__logFC	0.613722951307635	2.92155742471437
POU2F2	CPA_2hr_Middle__logFC	1.5390175046219	2.12890921446891
POU2F2	CPA_8hr_Middle__logFC	0.534351377519264	-1.74543259459968
POU2F2	CPA_24hr_Middle__logFC	0.279824304538239	0.130373615178183
POU2F2	CPA_2hr_High__logFC	1.46246654995323	2.42264882482455
POU2F2	CPA_8hr_High__logFC	-1.22024280926089	-4.95107058760088
POU2F2	CPA_24hr_High__logFC	-1.38376088081693	-4.44845478138766
POU2F2	CSA_8hr_Low__logFC	-0.3481396643363	-0.748553290271717
POU2F2	CSA_24hr_Low__logFC	2.17764814851671	5.82491340782965
POU2F2	CSA_8hr_Middle__logFC	-0.294400445154166	-0.046643985639011
POU2F2	CSA_24hr_Middle__logFC	0.502880006088722	0.740905759940911
POU2F2	CSA_8hr_High__logFC	0.0472405201033218	3.4919362031223
POU2F2	CSA_24hr_High__logFC	0.209615941317027	1.97704485037022
POU2F2	DNZ_8hr_Middle__logFC	1.0358896935125	0.527688361460967
POU2F2	DNZ_24hr_Middle__logFC	-0.204701286496231	-1.28438367875665
POU2F2	DNZ_8hr_High__logFC	2.16049842258349	3.13991907436677
POU2F2	DNZ_24hr_High__logFC	2.1511234163519	5.02879780836712
POU2F2	DTL_8hr_Middle__logFC	-0.202362968402188	-0.115941370511952
POU2F2	DTL_24hr_Middle__logFC	0.82784052026444	3.31164438549962
POU2F2	DTL_8hr_High__logFC	-3.36954056927283	-6.40574695976235
POU2F2	DTL_24hr_High__logFC	-0.0964600941722101	2.19150100026827
POU2F2	DEX_8hr_Low__logFC	-0.80505383168549	-0.297434758899937
POU2F2	DEX_24hr_Low__logFC	-1.72174603693868	-3.76919854997452
POU2F2	DEX_8hr_Middle__logFC	-0.305436729920027	-0.0453745158317021
POU2F2	DEX_24hr_Middle__logFC	-1.89357435421717	-2.41252966861777
POU2F2	DEX_8hr_High__logFC	-0.668958372168852	0.576049929522559
POU2F2	DEX_24hr_High__logFC	-1.2278442930122	-1.56603318064383
POU2F2	DZP_2hr_Low__logFC	0.740767628793869	0.292002952575957
POU2F2	DZP_8hr_Low__logFC	-0.846845253462482	-2.28705955522383
POU2F2	DZP_24hr_Low__logFC	0.371885516682158	2.19555661843095
POU2F2	DZP_2hr_Middle__logFC	1.35215117307038	-0.652375025021137
POU2F2	DZP_8hr_Middle__logFC	-0.490068062005604	-1.28966337225182
POU2F2	DZP_24hr_Middle__logFC	0.380718341650261	1.01609832635605
POU2F2	DZP_2hr_High__logFC	1.17368216975154	-0.01772726183644
POU2F2	DZP_8hr_High__logFC	-1.54906455541259	-1.3222160696987
POU2F2	DZP_24hr_High__logFC	1.22285893032622	1.62463484997442
POU2F2	DFNa_2hr_Low__logFC	1.10154743716153	-0.320796663119594
POU2F2	DFNa_8hr_Low__logFC	-1.71982325836308	-1.35088197444836
POU2F2	DFNa_24hr_Low__logFC	-0.929834102016128	-3.00592382836204
POU2F2	DFNa_2hr_Middle__logFC	0.956796111513201	-1.21379246332076
POU2F2	DFNa_8hr_Middle__logFC	-0.64241873255126	-1.57757019412219
POU2F2	DFNa_24hr_Middle__logFC	-1.03431215349902	-1.78422039425129
POU2F2	DFNa_2hr_High__logFC	2.14019731667381	-0.754998911187636
POU2F2	DFNa_8hr_High__logFC	-1.11535949316753	-1.21160488372785
POU2F2	DFNa_24hr_High__logFC	-1.65481492667523	-3.39854626833441
POU2F2	DEM_8hr_Low__logFC	-1.28321983752061	-1.75512698423409
POU2F2	DEM_24hr_Low__logFC	1.47365387573512	0.307311693884275
POU2F2	DEM_8hr_Middle__logFC	-0.458093265988834	-2.25225754396794
POU2F2	DEM_24hr_Middle__logFC	2.36085343103744	0.998989764279652
POU2F2	DEM_8hr_High__logFC	-0.59409244088005	-1.23105029559643
POU2F2	DEM_24hr_High__logFC	0.878825559384689	1.49358682989207
POU2F2	DIL_8hr_Middle__logFC	1.1459969321028	-0.847750043114685
POU2F2	DIL_24hr_Middle__logFC	2.0848904124557	3.82358282912486
POU2F2	DIL_8hr_High__logFC	-1.02004302491404	-3.88505652325356
POU2F2	DIL_24hr_High__logFC	2.36049380198687	3.8629520562043
POU2F2	DIS_8hr_Middle__logFC	-1.99095683737724	2.57841917854582
POU2F2	DIS_24hr_Middle__logFC	1.01139815751138	2.64899195618686
POU2F2	DIS_8hr_High__logFC	1.25029148178112	7.89621767275518
POU2F2	DIS_24hr_High__logFC	1.88132842682025	5.96448115841723
POU2F2	DSF_8hr_Middle__logFC	-1.1649488983496	-2.02915632467964
POU2F2	DSF_24hr_Middle__logFC	1.29605600619666	2.36363144002998
POU2F2	DSF_8hr_High__logFC	2.6980935007334	1.27754429317559
POU2F2	DSF_24hr_High__logFC	1.71347213147571	4.43405114416608
POU2F2	DOX_8hr_Low__logFC	-3.37602500121932	-7.40913171982925
POU2F2	DOX_24hr_Low__logFC	2.12505234789213	1.45171455980773
POU2F2	DOX_8hr_Middle__logFC	-2.76822808645553	-5.63772041139712
POU2F2	DOX_24hr_Middle__logFC	1.59372922545778	1.08347733474527
POU2F2	DOX_8hr_High__logFC	-3.65381590191941	-4.71241798805793
POU2F2	DOX_24hr_High__logFC	-2.63147316948488	-4.89424823549607
POU2F2	ENA_8hr_Middle__logFC	-1.26149668401152	-2.00707189809084
POU2F2	ENA_24hr_Middle__logFC	-1.43296411907854	-1.92748606460423
POU2F2	ENA_8hr_High__logFC	-1.64273808027559	-0.372536491933087
POU2F2	ENA_24hr_High__logFC	0.109023268963345	1.90416386583198
POU2F2	EME_8hr_Middle__logFC	-1.26389007824585	-1.76675727942693
POU2F2	EME_24hr_Middle__logFC	3.23269427435352	4.46590818941273
POU2F2	EME_8hr_High__logFC	-0.479550241457318	-1.97838185616571
POU2F2	EME_24hr_High__logFC	4.73043593948668	7.51120556320407
POU2F2	EBU_8hr_Middle__logFC	-1.57819011101281	-0.873656645773573
POU2F2	EBU_24hr_Middle__logFC	-0.490985419859179	-1.69373893000361
POU2F2	EBU_8hr_High__logFC	0.484801976822066	0.710156148798488
POU2F2	EBU_24hr_High__logFC	0.682013324798368	1.47275831883236
POU2F2	ETN_8hr_Middle__logFC	1.1449701781232	0.0606406637204442
POU2F2	ETN_24hr_Middle__logFC	-0.746067534551824	1.38977817026509
POU2F2	ETN_8hr_High__logFC	2.37603962701006	2.20985056771722
POU2F2	ETN_24hr_High__logFC	-1.11968259877237	1.49050552112659
POU2F2	EE_8hr_Middle__logFC	3.17835711536373	3.809893096346
POU2F2	EE_24hr_Middle__logFC	0.65632996135102	3.1534015039968
POU2F2	EE_8hr_High__logFC	0.608045781133045	0.11887042877251
POU2F2	EE_24hr_High__logFC	2.11045087042138	5.27594931668053
POU2F2	ETH_8hr_Middle__logFC	-1.02302896991071	-0.33322210647411
POU2F2	ETH_24hr_Middle__logFC	1.59276646433032	0.90663863722435
POU2F2	ETH_8hr_High__logFC	0.192165351667815	-0.73114068491306
POU2F2	ETH_24hr_High__logFC	0.024146463016359	-0.173828265335665
POU2F2	ET_2hr_Low__logFC	-1.02361834514921	-0.142630602827384
POU2F2	ET_8hr_Low__logFC	0.951585245660946	1.88308139989557
POU2F2	ET_24hr_Low__logFC	1.20154244126705	2.92467587359768
POU2F2	ET_2hr_Middle__logFC	-1.26668322640897	-2.01384611150291
POU2F2	ET_8hr_Middle__logFC	0.509825922363429	2.42685380972794
POU2F2	ET_24hr_Middle__logFC	2.46183007052015	5.8135119095936
POU2F2	ET_2hr_High__logFC	-0.438905037357813	-0.344073496826344
POU2F2	ET_8hr_High__logFC	0.391754414346775	3.94037595210918
POU2F2	ET_24hr_High__logFC	2.47389428996094	6.69803756574612
POU2F2	ETP_8hr_Middle__logFC	-0.58454365887531	-4.44432027471099
POU2F2	ETP_24hr_Middle__logFC	1.51195340212981	0.555014801705202
POU2F2	ETP_8hr_High__logFC	-0.978345428374717	-6.87758214271958
POU2F2	ETP_24hr_High__logFC	0.385334665128805	-1.40579515585618
POU2F2	FAM_8hr_Middle__logFC	-0.361932983179284	-0.964552220171967
POU2F2	FAM_24hr_Middle__logFC	-0.211438883209829	0.695022542168364
POU2F2	FAM_8hr_High__logFC	-0.281473088995283	-0.408776057345967
POU2F2	FAM_24hr_High__logFC	-0.749776996205147	-1.32732996470713
POU2F2	FFB_8hr_Middle__logFC	-0.8126469431353	-1.929786058044
POU2F2	FFB_24hr_Middle__logFC	1.01477049526782	0.321043050508167
POU2F2	FFB_8hr_High__logFC	0.578254641116763	1.02625649531827
POU2F2	FFB_24hr_High__logFC	2.01905083576951	1.58110420961947
POU2F2	FLX_8hr_Low__logFC	0.340761437482424	1.04472035830205
POU2F2	FLX_24hr_Low__logFC	3.48991869996352	5.10310935338802
POU2F2	FLX_8hr_Middle__logFC	-0.873345417950947	-0.0769052415797138
POU2F2	FLX_24hr_Middle__logFC	1.86423769314936	5.49525735579444
POU2F2	FLX_8hr_High__logFC	-0.277683054552816	1.11140511837185
POU2F2	FLX_24hr_High__logFC	1.40748353573409	4.55311517759417
POU2F2	FP_2hr_Low__logFC	-1.10985136925125	-1.360510025261
POU2F2	FP_8hr_Low__logFC	0.584184795232955	0.564428898282639
POU2F2	FP_24hr_Low__logFC	-0.505896111117762	-1.5125185255739
POU2F2	FP_2hr_Middle__logFC	-1.18052274331334	-5.61303028214563
POU2F2	FP_8hr_Middle__logFC	-1.22926632926455	0.439096024401446
POU2F2	FP_24hr_Middle__logFC	-0.223464403982093	-1.90504731326899
POU2F2	FP_2hr_High__logFC	-0.0116425735443758	-1.15286645202717
POU2F2	FP_8hr_High__logFC	-0.0255368288407088	3.59584582715864
POU2F2	FP_24hr_High__logFC	-1.93161193582743	-0.592199637477537
POU2F2	FT_2hr_Low__logFC	1.17952190898163	-0.839802823904488
POU2F2	FT_8hr_Low__logFC	0.808042857074133	1.52466468411266
POU2F2	FT_24hr_Low__logFC	0.0803243586774519	0.869226695323943
POU2F2	FT_2hr_Middle__logFC	1.16422651108264	-0.363194538285615
POU2F2	FT_8hr_Middle__logFC	-0.163435375592403	-1.76061239374036
POU2F2	FT_24hr_Middle__logFC	0.925276708580976	0.558347488810439
POU2F2	FT_2hr_High__logFC	1.55725084502181	0.0351240359725408
POU2F2	FT_8hr_High__logFC	1.43457933979436	4.57425203251071
POU2F2	FT_24hr_High__logFC	2.03282795232403	3.34605914240643
POU2F2	FUR_8hr_Middle__logFC	-0.0043197656852905	0.870709333390022
POU2F2	FUR_24hr_Middle__logFC	0.10154765856261	-0.395035771059594
POU2F2	FUR_8hr_High__logFC	0.316894750696889	-0.0671058037705143
POU2F2	FUR_24hr_High__logFC	0.75690054295334	0.991356742669165
POU2F2	GaN_8hr_Low__logFC	0.478737837463349	-2.10533763508309
POU2F2	GaN_24hr_Low__logFC	-0.582311082936851	0.242622243399309
POU2F2	GaN_8hr_Middle__logFC	-1.81600714384763	-6.10381326684012
POU2F2	GaN_24hr_Middle__logFC	-0.0715301414803569	1.72168489308649
POU2F2	GaN_8hr_High__logFC	-3.43199580166646	-5.27340722301859
POU2F2	GaN_24hr_High__logFC	-2.06967353800073	-3.95286507303608
POU2F2	GFZ_2hr_Low__logFC	0.100105371310318	-1.21900662680393
POU2F2	GFZ_8hr_Low__logFC	-0.879005774164322	2.10088501243066
POU2F2	GFZ_24hr_Low__logFC	0.508104984093663	-1.38279945912223
POU2F2	GFZ_2hr_Middle__logFC	1.32780206159428	2.28598179638974
POU2F2	GFZ_8hr_Middle__logFC	-0.862171312040557	-0.0175277131798311
POU2F2	GFZ_24hr_Middle__logFC	-0.373659682783019	-1.67091841868034
POU2F2	GFZ_2hr_High__logFC	1.30850467534986	1.06810338849436
POU2F2	GFZ_8hr_High__logFC	-1.36869750868482	-0.812277382657002
POU2F2	GFZ_24hr_High__logFC	0.244777330405003	0.337311576110641
POU2F2	GBC_2hr_Low__logFC	-0.627960093815951	-1.91313895064342
POU2F2	GBC_8hr_Low__logFC	-0.71854669684274	0.0565109294003065
POU2F2	GBC_24hr_Low__logFC	0.449563857935445	0.543574309853747
POU2F2	GBC_2hr_Middle__logFC	0.46424464267052	-0.470450074271334
POU2F2	GBC_8hr_Middle__logFC	-0.699577294998322	-1.49560163709822
POU2F2	GBC_24hr_Middle__logFC	-0.703185555389097	-2.6511879468795
POU2F2	GBC_2hr_High__logFC	-1.11514077445184	-4.32767291518988
POU2F2	GBC_8hr_High__logFC	-1.80349985864213	-2.99094764153029
POU2F2	GBC_24hr_High__logFC	1.59556913129236	-0.950473764330068
POU2F2	GF_2hr_Low__logFC	0.800542996403937	-1.61936404797266
POU2F2	GF_8hr_Low__logFC	-0.374590020410537	0.392921740305692
POU2F2	GF_24hr_Low__logFC	-1.6992945673772	1.99458925743939
POU2F2	GF_2hr_Middle__logFC	1.33755270112415	-1.43293644538012
POU2F2	GF_8hr_Middle__logFC	-1.22220350058015	0.75649374113816
POU2F2	GF_24hr_Middle__logFC	-1.01692630086358	3.98418291194949
POU2F2	GF_2hr_High__logFC	1.13084393115375	-1.16219505015587
POU2F2	GF_8hr_High__logFC	-0.802823016341043	0.0586260039299596
POU2F2	GF_24hr_High__logFC	0.440578532524624	2.69658068514879
POU2F2	HPL_2hr_Low__logFC	0.970086485308295	-1.7828518300732
POU2F2	HPL_8hr_Low__logFC	-1.26369110073625	-1.92005434400952
POU2F2	HPL_24hr_Low__logFC	-0.324729413690408	0.763991967884278
POU2F2	HPL_2hr_Middle__logFC	-0.000342609327992962	-2.61940311624365
POU2F2	HPL_8hr_Middle__logFC	-0.265271561898335	0.884408753110444
POU2F2	HPL_24hr_Middle__logFC	-0.880605960612449	-1.98814058973534
POU2F2	HPL_2hr_High__logFC	-1.71959010283388	-1.91419515946804
POU2F2	HPL_8hr_High__logFC	-0.97515745519131	0.896400849512284
POU2F2	HPL_24hr_High__logFC	-1.04242187369398	-1.53632608803219
POU2F2	hHGF_2hr_Low__logFC	0.712216647809132	1.90414732595275
POU2F2	hHGF_8hr_Low__logFC	-1.47254546642251	2.35430859729956
POU2F2	hHGF_24hr_Low__logFC	0.355543836770418	-0.791579895029518
POU2F2	hHGF_2hr_Middle__logFC	1.06314511948974	1.12288128057439
POU2F2	hHGF_8hr_Middle__logFC	-1.13089005080361	2.86821650126081
POU2F2	hHGF_24hr_Middle__logFC	-0.838127737150673	-1.04060034900344
POU2F2	hHGF_2hr_High__logFC	1.68802212031369	2.91072588846422
POU2F2	hHGF_8hr_High__logFC	-0.902254511289905	2.93256228062567
POU2F2	hHGF_24hr_High__logFC	-0.445532168973966	2.09941783588193
POU2F2	HCB_2hr_Low__logFC	0.333147868010169	-0.207720393559558
POU2F2	HCB_8hr_Low__logFC	-0.00942252776256595	-2.18773166138959
POU2F2	HCB_24hr_Low__logFC	1.81129030757064	3.6508579179713
POU2F2	HCB_2hr_Middle__logFC	1.12103303306985	0.938711242783368
POU2F2	HCB_8hr_Middle__logFC	-1.65918930425949	-0.892159417971938
POU2F2	HCB_24hr_Middle__logFC	0.296710774139138	2.08500512109751
POU2F2	HCB_2hr_High__logFC	-0.354943211224279	-2.24921780284109
POU2F2	HCB_8hr_High__logFC	1.22292459528711	5.65110469558175
POU2F2	HCB_24hr_High__logFC	-0.480052603538852	1.06353960619605
POU2F2	HYZ_8hr_Middle__logFC	-0.0977346995617369	0.573002526460042
POU2F2	HYZ_24hr_Middle__logFC	-0.18486945150058	0.716736021975037
POU2F2	HYZ_8hr_High__logFC	0.538792055361329	2.9028576039538
POU2F2	HYZ_24hr_High__logFC	0.70158569919561	4.15641037116518
POU2F2	IBU_8hr_Middle__logFC	-0.143133865495904	-1.37685029160036
POU2F2	IBU_24hr_Middle__logFC	-0.161804016083509	0.102598196580206
POU2F2	IBU_8hr_High__logFC	-1.320000741778	-2.12828993348697
POU2F2	IBU_24hr_High__logFC	0.744269591435024	0.805019280183098
POU2F2	IMI_8hr_Middle__logFC	0.256551344320294	3.19356749652973
POU2F2	IMI_24hr_Middle__logFC	0.0744396978168193	-0.420879881604836
POU2F2	IMI_8hr_High__logFC	0.00409193562704638	1.28858034147833
POU2F2	IMI_24hr_High__logFC	0.120693315653669	0.721639333981197
POU2F2	IM_2hr_Low__logFC	0.194913232644619	2.46080642389646
POU2F2	IM_8hr_Low__logFC	-2.24381125386419	-3.03956669228015
POU2F2	IM_24hr_Low__logFC	0.0565140451220335	-1.35388482477296
POU2F2	IM_2hr_Middle__logFC	1.39540221194537	3.73510325143812
POU2F2	IM_8hr_Middle__logFC	-1.75155841497401	-1.45496044666481
POU2F2	IM_24hr_Middle__logFC	-0.0610138448135325	0.147036596190594
POU2F2	IM_2hr_High__logFC	0.646414966082953	-0.451614093480714
POU2F2	IM_8hr_High__logFC	-0.638399081843509	-1.25512993132289
POU2F2	IM_24hr_High__logFC	-0.751318179532933	-0.523595092406153
POU2F2	hIFNA_2hr_Low__logFC	0.884398893696434	2.21896765877062
POU2F2	hIFNA_8hr_Low__logFC	1.14035442667285	-0.775293419536291
POU2F2	hIFNA_2hr_Middle__logFC	0.650078272573757	1.96636234630556
POU2F2	hIFNA_8hr_Middle__logFC	1.06683992773259	-0.668600111332356
POU2F2	hIFNA_2hr_High__logFC	0.970427922527395	1.90738370198945
POU2F2	hIFNA_8hr_High__logFC	1.25764769537157	-0.480143197202996
POU2F2	hIL1B_2hr_Low__logFC	3.6354181778364	5.04967530444889
POU2F2	hIL1B_8hr_Low__logFC	2.6218484934343	5.65889190796566
POU2F2	hIL1B_24hr_Low__logFC	3.96619334800717	6.29038081358179
POU2F2	hIL1B_2hr_Middle__logFC	2.99622750151292	4.0144909512107
POU2F2	hIL1B_8hr_Middle__logFC	2.60232664030249	6.06957058001758
POU2F2	hIL1B_24hr_Middle__logFC	3.49992210045383	5.89555315946447
POU2F2	hIL1B_2hr_High__logFC	3.67505770026129	3.78259191430303
POU2F2	hIL1B_8hr_High__logFC	1.8784914138943	4.57965374126561
POU2F2	hIL1B_24hr_High__logFC	3.81562895977606	6.02909802364171
POU2F2	hIL6_2hr_Low__logFC	1.23027291188724	2.00924291986538
POU2F2	hIL6_8hr_Low__logFC	-0.992611269364151	-2.15064296374862
POU2F2	hIL6_24hr_Low__logFC	0.921707523610241	2.42732240252838
POU2F2	hIL6_2hr_Middle__logFC	1.14081643820084	2.27650020628738
POU2F2	hIL6_8hr_Middle__logFC	-1.00449016975903	-2.44105185275109
POU2F2	hIL6_24hr_Middle__logFC	-0.146445710724706	0.574545845659136
POU2F2	hIL6_2hr_High__logFC	1.24076915224377	1.62013051418683
POU2F2	hIL6_8hr_High__logFC	-0.265887228870012	-1.44463404453852
POU2F2	hIL6_24hr_High__logFC	0.598553175279667	3.43352436641542
POU2F2	IPA_8hr_Middle__logFC	-0.578716695335651	-0.240324135381661
POU2F2	IPA_24hr_Middle__logFC	-0.393463025832277	1.54196480603834
POU2F2	IPA_8hr_High__logFC	-0.633773123386292	-0.110904619824113
POU2F2	IPA_24hr_High__logFC	0.401394537861277	4.26501143882647
POU2F2	INAH_2hr_Low__logFC	0.886202443140002	0.424644566483193
POU2F2	INAH_8hr_Low__logFC	-1.00355713132052	0.00590654001633841
POU2F2	INAH_24hr_Low__logFC	1.70329345539729	0.593205047616654
POU2F2	INAH_2hr_Middle__logFC	-0.0916118643798693	-1.16320960074692
POU2F2	INAH_8hr_Middle__logFC	-0.12247271209796	0.833384218064791
POU2F2	INAH_24hr_Middle__logFC	-0.328709859236034	0.52633302715539
POU2F2	INAH_2hr_High__logFC	-1.56472568769079	-3.86710875494497
POU2F2	INAH_8hr_High__logFC	0.27962888056255	3.03349292317446
POU2F2	INAH_24hr_High__logFC	1.33634765009352	2.24432892763687
POU2F2	KC_2hr_Low__logFC	1.18666789554936	-1.41333705272332
POU2F2	KC_8hr_Low__logFC	0.232918235497416	-1.7938458759309
POU2F2	KC_24hr_Low__logFC	-0.538530983502336	-1.08283899137901
POU2F2	KC_2hr_Middle__logFC	-0.750437803412403	-0.994112104988449
POU2F2	KC_8hr_Middle__logFC	0.564464528118531	-0.0363821993809654
POU2F2	KC_24hr_Middle__logFC	-0.0586092875131429	1.61443109333692
POU2F2	KC_2hr_High__logFC	-0.261218203190122	-1.75315445100032
POU2F2	KC_8hr_High__logFC	1.20646098805328	2.96192852936052
POU2F2	KC_24hr_High__logFC	1.35705802259877	3.96552751799161
POU2F2	LBT_2hr_Low__logFC	-0.442596208540293	-3.16123277327235
POU2F2	LBT_8hr_Low__logFC	-0.270543783913116	-1.60035313092917
POU2F2	LBT_24hr_Low__logFC	1.16716548975776	0.377557297185426
POU2F2	LBT_2hr_Middle__logFC	-0.0132656756246286	-1.47380917093472
POU2F2	LBT_8hr_Middle__logFC	1.05300368574423	2.71969859341285
POU2F2	LBT_24hr_Middle__logFC	1.07406823897526	-0.398804378344746
POU2F2	LBT_2hr_High__logFC	-1.55724704402617	-2.45193086860689
POU2F2	LBT_8hr_High__logFC	1.78925193781557	6.74057660817501
POU2F2	LBT_24hr_High__logFC	-0.177763901196445	-0.639815223811347
POU2F2	LS_2hr_Low__logFC	0.510518565110918	-1.47012432863932
POU2F2	LS_8hr_Low__logFC	0.338247262236041	-1.39710065051585
POU2F2	LS_24hr_Low__logFC	1.16813178701707	-2.0129831745395
POU2F2	LS_2hr_Middle__logFC	1.02713257985957	-0.536487894100195
POU2F2	LS_8hr_Middle__logFC	2.1668385207465	1.85909279543634
POU2F2	LS_24hr_Middle__logFC	0.0974807891960791	-1.26322466349056
POU2F2	LS_2hr_High__logFC	1.62913381678387	-1.16532520505274
POU2F2	LS_8hr_High__logFC	-0.200516094206778	-3.33446305433438
POU2F2	LS_24hr_High__logFC	-0.864330905467896	-4.19843185246624
POU2F2	LNX_8hr_Middle__logFC	-2.33792720456702	-3.42772442690966
POU2F2	LNX_24hr_Middle__logFC	1.89878940137174	0.976946237207842
POU2F2	LNX_8hr_High__logFC	-1.33976638666367	-1.13201787247684
POU2F2	LNX_24hr_High__logFC	0.517878499973978	-0.453385402154192
POU2F2	MEF_8hr_Middle__logFC	-0.891498708462148	0.097551151436213
POU2F2	MEF_24hr_Middle__logFC	-1.14893712247315	-1.52875695277197
POU2F2	MEF_8hr_High__logFC	-1.28946416841456	-2.50826386751988
POU2F2	MEF_24hr_High__logFC	1.90948279563998	3.04720927502258
POU2F2	MLX_8hr_Middle__logFC	-1.19819859148148	-0.452111000805331
POU2F2	MLX_24hr_Middle__logFC	-1.58256769820944	-0.0356205151524193
POU2F2	MLX_8hr_High__logFC	1.30062132194055	2.094154021183
POU2F2	MLX_24hr_High__logFC	0.254472717811008	1.42059495324414
POU2F2	MFM_8hr_Middle__logFC	0.7731299937581	-0.682698281480339
POU2F2	MFM_24hr_Middle__logFC	2.16210419399566	4.5106990444969
POU2F2	MFM_8hr_High__logFC	1.00812685501162	1.63491624241215
POU2F2	MFM_24hr_High__logFC	0.740998654081447	1.88461126012762
POU2F2	MP_2hr_Low__logFC	1.36323043407672	1.07735065974404
POU2F2	MP_8hr_Low__logFC	0.221892067071115	4.19117860257207
POU2F2	MP_24hr_Low__logFC	-0.00667377007007338	-0.184674204908253
POU2F2	MP_2hr_Middle__logFC	1.48997364635404	3.01681563923386
POU2F2	MP_8hr_Middle__logFC	1.67070074995247	9.47488718092279
POU2F2	MP_24hr_Middle__logFC	1.04174144542578	2.39244534568702
POU2F2	MP_2hr_High__logFC	2.36094081045967	5.10455645925315
POU2F2	MP_8hr_High__logFC	1.71915517769602	8.33546299562489
POU2F2	MP_24hr_High__logFC	2.32078205005179	7.34010504483793
POU2F2	MTZ_8hr_Middle__logFC	-0.534427887625656	0.610249966010146
POU2F2	MTZ_24hr_Middle__logFC	0.49853729719825	-1.29125956111833
POU2F2	MTZ_8hr_High__logFC	-1.75680370144	-4.56549152734887
POU2F2	MTZ_24hr_High__logFC	1.88631984942538	1.51444047317528
POU2F2	MDP_8hr_Middle__logFC	-0.524644385770211	1.39078530309682
POU2F2	MDP_24hr_Middle__logFC	0.168387525804924	-1.0790098864314
POU2F2	MDP_8hr_High__logFC	0.600040651522549	1.63596781875174
POU2F2	MDP_24hr_High__logFC	1.07439760710344	0.17361065641592
POU2F2	DAPM_8hr_Low__logFC	-1.51334979986502	-0.160054192220985
POU2F2	DAPM_24hr_Low__logFC	-0.586425664283273	0.374578918877388
POU2F2	DAPM_8hr_Middle__logFC	-1.23287404181346	-1.70116815554392
POU2F2	DAPM_24hr_Middle__logFC	-0.408020747454714	2.17810127605524
POU2F2	DAPM_8hr_High__logFC	-0.972045519741787	2.68586933727957
POU2F2	DAPM_24hr_High__logFC	-0.0551078273828825	2.01631142629669
POU2F2	MTS_2hr_Low__logFC	-0.353165366748481	-0.369888577064116
POU2F2	MTS_8hr_Low__logFC	-0.217897610709394	1.14298350199801
POU2F2	MTS_24hr_Low__logFC	-0.299064683187102	-0.279299426353483
POU2F2	MTS_2hr_Middle__logFC	-1.01570998781679	-1.63031257809287
POU2F2	MTS_8hr_Middle__logFC	0.0494264018991194	-1.49185686847974
POU2F2	MTS_24hr_Middle__logFC	-0.210610804359833	-0.428649208722775
POU2F2	MTS_2hr_High__logFC	-0.77426210673805	-1.3227795704371
POU2F2	MTS_8hr_High__logFC	1.08030838911557	0.168482730134795
POU2F2	MTS_24hr_High__logFC	0.816621640185843	-1.62388245104272
POU2F2	MEX_8hr_Middle__logFC	-0.67292870553792	1.55565331799047
POU2F2	MEX_24hr_Middle__logFC	-0.857745555991662	-3.12208260479186
POU2F2	MEX_8hr_High__logFC	0.953226864545969	4.53775088438208
POU2F2	MEX_24hr_High__logFC	1.69211496584461	4.00031643794108
POU2F2	MCT_8hr_Middle__logFC	1.10455577522094	0.836236324056604
POU2F2	MCT_24hr_Middle__logFC	-2.44044540056679	-0.305010611095678
POU2F2	MCT_8hr_High__logFC	-0.378348158234481	0.881255055139074
POU2F2	MCT_24hr_High__logFC	2.16048339502303	8.01856097109675
POU2F2	MXS_8hr_Middle__logFC	2.39537207578454	1.8219847253728
POU2F2	MXS_24hr_Middle__logFC	0.203493109708579	-2.00831933881082
POU2F2	MXS_8hr_High__logFC	0.360974144012031	2.97845897543891
POU2F2	MXS_24hr_High__logFC	0.729135965203939	2.04477999936287
POU2F2	ANIT_2hr_Low__logFC	2.36624349835662	2.32601484062528
POU2F2	ANIT_8hr_Low__logFC	0.312782834228579	-0.253384009025836
POU2F2	ANIT_24hr_Low__logFC	-0.586740470635875	-0.0285628199882833
POU2F2	ANIT_2hr_Middle__logFC	0.315881591212803	1.14154450611965
POU2F2	ANIT_8hr_Middle__logFC	0.243226131930448	-0.23287782579221
POU2F2	ANIT_24hr_Middle__logFC	-1.53766565554418	-0.633180174230239
POU2F2	ANIT_2hr_High__logFC	0.574527227489295	2.94320390187971
POU2F2	ANIT_8hr_High__logFC	-0.267982926491709	1.7186664771576
POU2F2	ANIT_24hr_High__logFC	0.117316916389293	2.08411798253268
POU2F2	NPX_8hr_Middle__logFC	0.47536871016458	1.31955970161369
POU2F2	NPX_24hr_Middle__logFC	1.20383619507705	1.39462747161938
POU2F2	NPX_8hr_High__logFC	-0.816476611655007	-1.12005056572539
POU2F2	NPX_24hr_High__logFC	0.499912836758264	-0.578511158969487
POU2F2	NZD_24hr_Middle__logFC	0.12955294774399	-0.125054804464868
POU2F2	NZD_24hr_High__logFC	-2.14624280545148	-5.68296756249396
POU2F2	NIC_8hr_Middle__logFC	-0.798092200865392	-3.67424825251141
POU2F2	NIC_24hr_Middle__logFC	1.19957453962034	2.8367238326869
POU2F2	NIC_8hr_High__logFC	-2.24750027656018	-2.51190624070818
POU2F2	NIC_24hr_High__logFC	1.83846316521824	1.94001568716775
POU2F2	NIF_8hr_Middle__logFC	-1.4904775072289	-0.010254165146262
POU2F2	NIF_24hr_Middle__logFC	-2.50724891102583	-4.27229433440083
POU2F2	NIF_8hr_High__logFC	-0.980201923732948	-0.848690950971993
POU2F2	NIF_24hr_High__logFC	0.146363001092679	0.196769763244074
POU2F2	NIM_8hr_Middle__logFC	0.963671590112057	2.78984339566284
POU2F2	NIM_24hr_Middle__logFC	0.28054835861983	-1.52758762967592
POU2F2	NIM_8hr_High__logFC	1.50989920340063	1.64409967759054
POU2F2	NIM_24hr_High__logFC	-0.282662096945207	-0.92910778721144
POU2F2	NFT_2hr_Low__logFC	0.974582801020647	-1.20620750957035
POU2F2	NFT_8hr_Low__logFC	0.768991905015091	1.80224643428873
POU2F2	NFT_24hr_Low__logFC	-1.88201416541465	-4.01874576571504
POU2F2	NFT_2hr_Middle__logFC	-0.528941841384819	-0.739640677354145
POU2F2	NFT_8hr_Middle__logFC	1.02580621616336	0.982098230107149
POU2F2	NFT_24hr_Middle__logFC	0.103793059549797	-1.20573242127216
POU2F2	NFT_2hr_High__logFC	0.188147737813753	0.990381518748055
POU2F2	NFT_8hr_High__logFC	1.44075381776234	4.96935368629258
POU2F2	NFT_24hr_High__logFC	1.92864620859202	5.43364640535965
POU2F2	NFZ_8hr_Middle__logFC	-1.01800730960909	-0.116768915035382
POU2F2	NFZ_24hr_Middle__logFC	-1.22950749940503	-3.34255019808382
POU2F2	NFZ_8hr_High__logFC	1.33905576933846	2.00444350854753
POU2F2	NFZ_24hr_High__logFC	0.469270614023869	0.670004581927261
POU2F2	DEN_8hr_Middle__logFC	-1.70748400519414	-3.59119887103862
POU2F2	DEN_24hr_Middle__logFC	-3.22722898873693	-8.382301282338
POU2F2	DEN_8hr_High__logFC	-1.87256570650122	-4.70508310638057
POU2F2	DEN_24hr_High__logFC	-1.85603207557098	-7.23237779803484
POU2F2	OPZ_2hr_Low__logFC	1.79756303617808	-0.27360482436659
POU2F2	OPZ_8hr_Low__logFC	-2.26831438965866	-5.36897808389439
POU2F2	OPZ_24hr_Low__logFC	1.26995435034642	3.21507094060546
POU2F2	OPZ_2hr_Middle__logFC	1.71743069082914	0.675207229680937
POU2F2	OPZ_8hr_Middle__logFC	-1.76691563786055	-4.85537488964781
POU2F2	OPZ_24hr_Middle__logFC	1.09439109527017	1.965726905245
POU2F2	OPZ_2hr_High__logFC	2.94274649369969	1.58010829775509
POU2F2	OPZ_8hr_High__logFC	-0.967520912313735	-1.37148990465218
POU2F2	OPZ_24hr_High__logFC	-1.21607536515321	-2.15284010488643
POU2F2	PAP_8hr_Middle__logFC	-0.108983530464508	-1.64467334878669
POU2F2	PAP_24hr_Middle__logFC	-0.386345844928992	1.89578901771058
POU2F2	PAP_8hr_High__logFC	-0.57444689826858	-3.35680990097749
POU2F2	PAP_24hr_High__logFC	-0.683190329604428	-2.2126361349382
POU2F2	PML_8hr_Middle__logFC	0.276211546548788	-2.28785228589355
POU2F2	PML_24hr_Middle__logFC	0.437416684093972	-0.0425159097424951
POU2F2	PML_8hr_High__logFC	1.45280034381676	1.4468811639924
POU2F2	PML_24hr_High__logFC	1.47532216971595	0.53368956390386
POU2F2	PEN_8hr_Middle__logFC	-0.895887253351174	-2.03274959834193
POU2F2	PEN_24hr_Middle__logFC	1.1189624177679	0.107934786024846
POU2F2	PEN_8hr_High__logFC	-1.49479286393542	-1.27955669020596
POU2F2	PEN_24hr_High__logFC	-0.14415705824012	-1.65405482729382
POU2F2	PH_2hr_Low__logFC	-0.408856548715172	-0.860625507613868
POU2F2	PH_8hr_Low__logFC	0.368757655804689	2.0150785814553
POU2F2	PH_24hr_Low__logFC	-0.828240895031281	1.03874233983129
POU2F2	PH_2hr_Middle__logFC	-1.45202967520602	-1.39767928794049
POU2F2	PH_8hr_Middle__logFC	-1.953118972891	0.0355409702512938
POU2F2	PH_24hr_Middle__logFC	-2.93022176355961	-0.767698397656646
POU2F2	PH_2hr_High__logFC	0.950210450216338	1.16538650038843
POU2F2	PH_8hr_High__logFC	1.08675671621256	5.0341958388469
POU2F2	PH_24hr_High__logFC	0.804894732715757	2.4979032807265
POU2F2	PHA_8hr_Low__logFC	-1.171181288784	-1.12437339162137
POU2F2	PHA_24hr_Low__logFC	1.36569214256249	3.96884478447658
POU2F2	PHA_8hr_Middle__logFC	-0.265404619309219	0.885606954796456
POU2F2	PHA_24hr_Middle__logFC	1.17921729674997	3.02202610585578
POU2F2	PHA_8hr_High__logFC	0.0934674247483029	1.0419111026571
POU2F2	PHA_24hr_High__logFC	0.383170154938331	0.594183267521175
POU2F2	PCT_8hr_Middle__logFC	-0.616175884126175	-2.67018772820851
POU2F2	PCT_24hr_Middle__logFC	-1.99845763450716	-4.13378284642542
POU2F2	PCT_8hr_High__logFC	0.492029167904833	-1.20624158884454
POU2F2	PCT_24hr_High__logFC	-1.32371419790096	-0.431919393480658
POU2F2	PB_2hr_Low__logFC	1.45971887611092	0.0207226612238514
POU2F2	PB_8hr_Low__logFC	-0.700086819957558	-2.57898834124747
POU2F2	PB_24hr_Low__logFC	0.546636414746644	0.731950032496007
POU2F2	PB_2hr_Middle__logFC	1.64118981309611	-1.40975279392162
POU2F2	PB_8hr_Middle__logFC	-0.34976961194129	-0.853843740030391
POU2F2	PB_24hr_Middle__logFC	1.87346396992848	5.22834765562878
POU2F2	PB_2hr_High__logFC	-0.0820632138230536	-5.28347114341523
POU2F2	PB_8hr_High__logFC	-0.086947852306925	-5.38882794839149
POU2F2	PB_24hr_High__logFC	0.672372882488402	-3.60828206967056
POU2F2	NPAA_8hr_Middle__logFC	0.93135715402853	1.4219038907533
POU2F2	NPAA_24hr_Middle__logFC	2.24962490403119	2.37369800925762
POU2F2	NPAA_8hr_High__logFC	1.92652271551313	3.02849003492424
POU2F2	NPAA_24hr_High__logFC	2.84277452410524	4.59741797502483
POU2F2	PhB_2hr_Low__logFC	-0.075550561362363	-2.62711788579951
POU2F2	PhB_8hr_Low__logFC	1.30051796872533	-0.56282233504063
POU2F2	PhB_24hr_Low__logFC	-1.70319053269765	-2.13165321357457
POU2F2	PhB_2hr_Middle__logFC	-0.0671783308941192	-1.15293891752587
POU2F2	PhB_8hr_Middle__logFC	0.241529044487152	-0.695709076318498
POU2F2	PhB_24hr_Middle__logFC	2.98788388450577	5.29282319724354
POU2F2	PhB_2hr_High__logFC	1.2946696648052	0.516148957149511
POU2F2	PhB_8hr_High__logFC	1.07528377377682	0.586168498059641
POU2F2	PhB_24hr_High__logFC	3.59503919432908	5.29379874677459
POU2F2	PHE_2hr_Low__logFC	-1.50171452027689	-0.704841645321087
POU2F2	PHE_8hr_Low__logFC	1.27997241183819	-0.794079556817797
POU2F2	PHE_24hr_Low__logFC	-0.558760022291006	-0.167397656438949
POU2F2	PHE_2hr_Middle__logFC	1.18583951665104	0.449090663035842
POU2F2	PHE_8hr_Middle__logFC	1.8521991113355	-0.626565159284132
POU2F2	PHE_24hr_Middle__logFC	-0.780914501267208	-2.5816270678496
POU2F2	PHE_2hr_High__logFC	-1.47316673683176	-3.05975786481002
POU2F2	PHE_8hr_High__logFC	0.0750587965923894	-0.636695388754975
POU2F2	PHE_24hr_High__logFC	-0.750597218363708	-2.38039636814644
POU2F2	PHO_8hr_Low__logFC	-1.19881573836919	-3.06163521000719
POU2F2	PHO_24hr_Low__logFC	0.872498908058972	1.36673830778123
POU2F2	PHO_8hr_Middle__logFC	-0.0330037752592593	0.0572123263933858
POU2F2	PHO_24hr_Middle__logFC	1.84341486243152	0.826530771611738
POU2F2	PHO_8hr_High__logFC	-0.524195582126132	-2.83307060678278
POU2F2	PMZ_8hr_Middle__logFC	-2.64276537475247	-3.45769176272253
POU2F2	PMZ_24hr_Middle__logFC	1.2688240508529	3.29363381336731
POU2F2	PMZ_8hr_High__logFC	-1.39591228907222	-1.03326063345038
POU2F2	PMZ_24hr_High__logFC	1.42846767549842	4.53312264654265
POU2F2	PPL_8hr_Low__logFC	0.0606924854185882	0.34660596999382
POU2F2	PPL_24hr_Low__logFC	-0.889480782360315	0.128977068949692
POU2F2	PPL_8hr_Middle__logFC	1.05993504359713	3.01273945756732
POU2F2	PPL_24hr_Middle__logFC	1.15333379030172	1.89509978218253
POU2F2	PPL_8hr_High__logFC	0.594874037391005	2.85696885782361
POU2F2	PPL_24hr_High__logFC	1.93634991228988	3.15842863432213
POU2F2	PTU_2hr_Low__logFC	0.151277293657119	-2.5157104201312
POU2F2	PTU_8hr_Low__logFC	0.754052775144051	-3.19207071894356
POU2F2	PTU_24hr_Low__logFC	-1.28668320621028	-1.5662647552504
POU2F2	PTU_2hr_Middle__logFC	-0.867680793880139	-2.91715974773664
POU2F2	PTU_8hr_Middle__logFC	-1.39489428407529	-4.48996192343155
POU2F2	PTU_24hr_Middle__logFC	-0.306212628782667	-1.40550850566667
POU2F2	PTU_2hr_High__logFC	-1.3691402658273	-3.51761715675656
POU2F2	PTU_8hr_High__logFC	-0.669858683772704	-0.79895639389099
POU2F2	PTU_24hr_High__logFC	-0.46672898811915	-0.807410405728607
POU2F2	QND_8hr_Middle__logFC	0.609792807793786	1.09068763152888
POU2F2	QND_24hr_Middle__logFC	1.47506937338855	3.15462134673424
POU2F2	QND_8hr_High__logFC	-0.578543206585249	-0.734556581252826
POU2F2	QND_24hr_High__logFC	1.06616355270948	4.36418400306093
POU2F2	RAN_8hr_Middle__logFC	-1.24467284457264	0.912979621305256
POU2F2	RAN_24hr_Middle__logFC	1.36012011129705	2.52125391102966
POU2F2	RAN_8hr_High__logFC	0.213910537437116	3.58261695738604
POU2F2	RAN_24hr_High__logFC	1.27906463199556	3.56831206936227
POU2F2	RIF_2hr_Low__logFC	-1.18037316019225	-0.169972650827518
POU2F2	RIF_8hr_Low__logFC	0.745947450480913	0.434936884084718
POU2F2	RIF_24hr_Low__logFC	-0.389975289374317	1.07647655596554
POU2F2	RIF_2hr_Middle__logFC	-0.833946713608372	-1.40738916067071
POU2F2	RIF_8hr_Middle__logFC	1.23931945328089	1.1245427681262
POU2F2	RIF_24hr_Middle__logFC	0.284539822663646	2.5658809511506
POU2F2	RIF_2hr_High__logFC	-1.48183513798727	-1.12022751577138
POU2F2	RIF_8hr_High__logFC	1.15727294836901	0.690340756544531
POU2F2	RIF_24hr_High__logFC	1.57113987919045	3.91560701444383
POU2F2	RGZ_8hr_Low__logFC	-1.49862779985572	-3.1392073939621
POU2F2	RGZ_24hr_Low__logFC	1.17277730036239	-1.8336275091202
POU2F2	RGZ_8hr_Middle__logFC	-1.3722541076048	-1.25139045110935
POU2F2	RGZ_24hr_Middle__logFC	1.35718734909641	-0.33622150480364
POU2F2	RGZ_8hr_High__logFC	-0.298175383077243	-1.14807682784795
POU2F2	RGZ_24hr_High__logFC	1.25106726308365	2.0490566933215
POU2F2	ROT_8hr_Low__logFC	-2.1211199881471	-4.30725219708973
POU2F2	ROT_24hr_Low__logFC	-0.490924826290762	-0.538557913385754
POU2F2	ROT_8hr_Middle__logFC	-1.92366865392249	-2.20216061480873
POU2F2	ROT_24hr_Middle__logFC	-1.53827831428562	-2.23232692278827
POU2F2	ROT_8hr_High__logFC	-1.37743187411605	-2.62624806066501
POU2F2	ROT_24hr_High__logFC	-1.61231249321094	-2.50805769546445
POU2F2	SST_8hr_Middle__logFC	0.686802014510661	0.883216199384973
POU2F2	SST_24hr_Middle__logFC	-0.156865989921436	2.27236871367935
POU2F2	SST_8hr_High__logFC	0.476974171719796	0.30931079848013
POU2F2	SST_24hr_High__logFC	-0.569575383046359	-0.146436173680997
POU2F2	SS_2hr_Low__logFC	-0.0213045703445312	-3.93539326740125
POU2F2	SS_8hr_Low__logFC	-0.257038217866849	-0.208738972068818
POU2F2	SS_24hr_Low__logFC	-0.498564821968858	-2.86299262467267
POU2F2	SS_2hr_Middle__logFC	0.693087246864763	-2.99728081035616
POU2F2	SS_8hr_Middle__logFC	-0.684903396638896	0.771301041226194
POU2F2	SS_24hr_Middle__logFC	-0.946875402727455	-1.83578544280975
POU2F2	SS_2hr_High__logFC	-0.493373031089393	-0.508111440020202
POU2F2	SS_8hr_High__logFC	-1.03124928047254	-0.253527582330445
POU2F2	SS_24hr_High__logFC	-0.467699284860294	-4.20421193963008
POU2F2	SUL_8hr_Middle__logFC	-0.193427937093092	-3.03681031919582
POU2F2	SUL_24hr_Middle__logFC	0.364474360165597	-1.01096583049926
POU2F2	SUL_8hr_High__logFC	-1.05099587895357	-3.66443875419883
POU2F2	SUL_24hr_High__logFC	0.0210826416737189	-2.62840671134631
POU2F2	SLP_8hr_Middle__logFC	-0.192757554900121	2.33484839430303
POU2F2	SLP_24hr_Middle__logFC	0.0778765967676404	0.599051078667084
POU2F2	SLP_8hr_High__logFC	1.24906212071266	4.45409322821894
POU2F2	SLP_24hr_High__logFC	2.17367054063985	4.51129985766065
POU2F2	TAC_8hr_Middle__logFC	-0.33534764228996	0.811329579691098
POU2F2	TAC_24hr_Middle__logFC	2.91524240358076	3.03837226082327
POU2F2	TAC_8hr_High__logFC	-0.266640695357777	2.68701313542461
POU2F2	TAC_24hr_High__logFC	2.65341464500072	3.22309834824249
POU2F2	TMX_8hr_Middle__logFC	1.3772642739056	-0.48782726078659
POU2F2	TMX_24hr_Middle__logFC	3.43831260511444	7.30648990144078
POU2F2	TMX_8hr_High__logFC	1.69332426380951	-0.582028744980124
POU2F2	TMX_24hr_High__logFC	4.39380738926623	5.99250761950451
POU2F2	TAN_8hr_Middle__logFC	-0.524264111139362	-0.716103326113996
POU2F2	TAN_24hr_Middle__logFC	-0.223471380200542	-0.410008288629601
POU2F2	TAN_8hr_High__logFC	-1.75597273971485	-2.33141450399077
POU2F2	TAN_24hr_High__logFC	-0.600023720344625	-1.37399916134655
POU2F2	TBF_8hr_Middle__logFC	1.73196800841162	0.828059200834621
POU2F2	TBF_24hr_Middle__logFC	1.53411688814993	0.108923177551772
POU2F2	TBF_8hr_High__logFC	0.745187835642719	-0.99494846793796
POU2F2	TBF_24hr_High__logFC	2.26361290260931	1.86616760490344
POU2F2	TC_2hr_Low__logFC	0.089543151298491	0.0666762834701102
POU2F2	TC_8hr_Low__logFC	-1.49747170005965	-2.10458803954221
POU2F2	TC_24hr_Low__logFC	0.169812285082334	0.862980370565923
POU2F2	TC_2hr_Middle__logFC	-0.832221718194231	-1.26262050615814
POU2F2	TC_8hr_Middle__logFC	0.14784657450591	-0.303463456279472
POU2F2	TC_24hr_Middle__logFC	-0.330373081615957	2.675170137838
POU2F2	TC_2hr_High__logFC	-1.51240216035773	-3.6510724868494
POU2F2	TC_8hr_High__logFC	-1.61660288071567	-1.43039459347728
POU2F2	TC_24hr_High__logFC	0.132585062381069	2.97816635827777
POU2F2	TEO_8hr_Middle__logFC	-0.337890448691856	1.00427392056405
POU2F2	TEO_24hr_Middle__logFC	-0.965228376648994	-1.96768175867792
POU2F2	TEO_8hr_High__logFC	-1.27348650145221	-1.91571128952724
POU2F2	TEO_24hr_High__logFC	-0.64938705199207	-1.53580052985421
POU2F2	TAA_2hr_Low__logFC	-1.85685181064549	-3.74244668956555
POU2F2	TAA_8hr_Low__logFC	-0.606758541241293	-1.04359016720605
POU2F2	TAA_24hr_Low__logFC	-0.856905444860914	1.1599405299403
POU2F2	TAA_2hr_Middle__logFC	-0.653969070642752	0.0978677884724242
POU2F2	TAA_8hr_Middle__logFC	-1.08784998666427	-0.219104914835629
POU2F2	TAA_24hr_Middle__logFC	-0.720688618805459	0.813541715374951
POU2F2	TAA_2hr_High__logFC	-0.394113166194503	-1.03058550251764
POU2F2	TAA_8hr_High__logFC	0.918457387266495	0.15575204981981
POU2F2	TAA_24hr_High__logFC	-0.483797633284594	1.35859191533918
POU2F2	TRZ_2hr_Low__logFC	-1.36459544953799	-1.55330511259141
POU2F2	TRZ_8hr_Low__logFC	-1.35947281319748	1.28556734716755
POU2F2	TRZ_24hr_Low__logFC	2.22148783890012	3.65434256797393
POU2F2	TRZ_2hr_Middle__logFC	-2.2818332077694	-3.09375166458958
POU2F2	TRZ_8hr_Middle__logFC	-0.601309378182725	-1.39048048276956
POU2F2	TRZ_24hr_Middle__logFC	0.980558047239425	3.5805108353606
POU2F2	TRZ_2hr_High__logFC	-2.01844912018432	-1.99461970046874
POU2F2	TRZ_8hr_High__logFC	-0.389216720143644	2.64269073515726
POU2F2	TRZ_24hr_High__logFC	-0.200671845961189	2.78751480222496
POU2F2	TCP_8hr_Middle__logFC	0.2743167188151	-1.12205846507189
POU2F2	TCP_24hr_Middle__logFC	-0.647533127952795	-1.40623433445493
POU2F2	TCP_8hr_High__logFC	0.936741561615713	0.0834845825663138
POU2F2	TCP_24hr_High__logFC	0.520567963001619	-0.756005937222145
POU2F2	TIO_8hr_Middle__logFC	0.181195665493832	-0.191537164938594
POU2F2	TIO_24hr_Middle__logFC	-1.41183761183301	-1.39485313382235
POU2F2	TIO_8hr_High__logFC	-0.781170727677084	0.283016092820696
POU2F2	TIO_24hr_High__logFC	-1.05785315141448	-0.292499241697429
POU2F2	TLB_8hr_Middle__logFC	-1.33785389723065	-2.83664735144313
POU2F2	TLB_24hr_Middle__logFC	-0.622570003738959	-3.97463179147316
POU2F2	TLB_8hr_High__logFC	0.0340813273151922	-0.292264271245393
POU2F2	TLB_24hr_High__logFC	-0.316964467423867	-3.12952189474917
POU2F2	TGFB1_2hr_Low__logFC	2.06824384375733	2.95343789869834
POU2F2	TGFB1_8hr_Low__logFC	1.78625869115627	5.3183905278091
POU2F2	TGFB1_24hr_Low__logFC	4.02196984187938	6.11585134327218
POU2F2	TGFB1_2hr_Middle__logFC	2.94730095626593	3.25702004797106
POU2F2	TGFB1_8hr_Middle__logFC	2.81662267163983	5.79032861189158
POU2F2	TGFB1_24hr_Middle__logFC	4.23770386494846	6.4038669210733
POU2F2	TGFB1_2hr_High__logFC	2.99524883923463	2.21476687624934
POU2F2	TGFB1_8hr_High__logFC	3.41441397191459	6.35193112071838
POU2F2	TGFB1_24hr_High__logFC	4.21406908012391	6.30549047916294
POU2F2	TZM_8hr_Low__logFC	0.189514821543054	-0.0725525974287356
POU2F2	TZM_24hr_Low__logFC	2.56045618692372	4.8195435510283
POU2F2	TZM_8hr_Middle__logFC	0.50018083858815	-1.77647010530626
POU2F2	TZM_24hr_Middle__logFC	-1.3665845706697	-1.98688985552792
POU2F2	TZM_8hr_High__logFC	-1.17943401619521	-3.90158148436182
POU2F2	TZM_24hr_High__logFC	-1.64467898182641	-0.189064262450599
POU2F2	TMD_8hr_Low__logFC	1.00645147423791	-1.25103066037384
POU2F2	TMD_24hr_Low__logFC	1.03056768002038	0.707548801571192
POU2F2	TMD_8hr_Middle__logFC	1.48349764120336	-0.20893183453179
POU2F2	TMD_24hr_Middle__logFC	0.697580808042992	0.714500985287372
POU2F2	TMD_8hr_High__logFC	0.282039971558136	-1.18727460237137
POU2F2	TMD_24hr_High__logFC	0.259030966863922	-0.865394229825816
POU2F2	TUN_8hr_Low__logFC	-1.42699589938828	-1.50537476626191
POU2F2	TUN_24hr_Low__logFC	-0.161865059060001	-0.656292447882967
POU2F2	TUN_8hr_Middle__logFC	-1.85490564552637	-2.52241823538026
POU2F2	TUN_24hr_Middle__logFC	-0.277935798057603	-0.38622713085819
POU2F2	TUN_8hr_High__logFC	-0.677848616247456	-1.40499805445407
POU2F2	TUN_24hr_High__logFC	-0.395526253100649	0.0859814019638044
POU2F2	VPA_2hr_Low__logFC	-0.447924139978367	-1.55839722367326
POU2F2	VPA_8hr_Low__logFC	-0.497843459106762	1.093735163869
POU2F2	VPA_24hr_Low__logFC	-1.81761763124736	-0.589715509508338
POU2F2	VPA_2hr_Middle__logFC	-0.206661252577503	-2.30622092746463
POU2F2	VPA_8hr_Middle__logFC	-0.658646821168982	-0.546066894518681
POU2F2	VPA_24hr_Middle__logFC	-0.69821056920649	0.478959716050429
POU2F2	VPA_2hr_High__logFC	0.681602482768855	0.25779087787054
POU2F2	VPA_8hr_High__logFC	-0.683358661165142	0.335520373391586
POU2F2	VPA_24hr_High__logFC	0.570939180417511	1.9016753511523
POU2F2	VLF_24hr_Middle__logFC	0.773365617844331	1.26390860571207
POU2F2	VLF_24hr_High__logFC	0.347774232782213	0.948063295368906
POU2F2	VA_8hr_Middle__logFC	-0.9524894312525	-0.714746600319396
POU2F2	VA_24hr_Middle__logFC	0.769513383526966	3.07602583445637
POU2F2	VA_8hr_High__logFC	0.279041830669514	-0.0548095342401068
POU2F2	VA_24hr_High__logFC	1.18455685773599	-0.678780529139153
POU3F1	DNP_8hr_Low__logFC	NA	-0.70265980904615
POU3F1	DNP_24hr_Low__logFC	NA	1.27399928626228
POU3F1	DNP_8hr_Middle__logFC	NA	-0.303373874607561
POU3F1	DNP_24hr_Middle__logFC	NA	-0.0986495865297581
POU3F1	DNP_8hr_High__logFC	NA	0.208643727606129
POU3F1	DNP_24hr_High__logFC	NA	-0.186068055264824
POU3F1	X2NF_8hr_Low__logFC	NA	-1.56499541037284
POU3F1	X2NF_24hr_Low__logFC	NA	1.54364149077347
POU3F1	X2NF_8hr_Middle__logFC	NA	1.12724860009956
POU3F1	X2NF_24hr_Middle__logFC	NA	2.01054019921666
POU3F1	X2NF_8hr_High__logFC	NA	0.71406567206269
POU3F1	X2NF_24hr_High__logFC	NA	1.16568866832215
POU3F1	LPS_8hr_Low__logFC	NA	0.496355660614992
POU3F1	LPS_24hr_Low__logFC	NA	1.4233012258694
POU3F1	LPS_8hr_Middle__logFC	NA	-0.245584574883853
POU3F1	LPS_24hr_Middle__logFC	NA	0.210189294945905
POU3F1	LPS_8hr_High__logFC	NA	-0.0430891655602312
POU3F1	LPS_24hr_High__logFC	NA	1.00611788723297
POU3F1	MNU_8hr_Low__logFC	NA	2.67372911707003
POU3F1	MNU_24hr_Low__logFC	NA	1.51483707451045
POU3F1	MNU_8hr_Middle__logFC	NA	0.963887663627614
POU3F1	MNU_24hr_Middle__logFC	NA	0.268370685812136
POU3F1	MNU_8hr_High__logFC	NA	1.02163021538376
POU3F1	MNU_24hr_High__logFC	NA	0.723838825742721
POU3F1	NMOR_8hr_Low__logFC	NA	-0.729557910736514
POU3F1	NMOR_24hr_Low__logFC	NA	-0.319299705010361
POU3F1	NMOR_8hr_Middle__logFC	NA	0.0488364630325737
POU3F1	NMOR_24hr_Middle__logFC	NA	-0.893170130404947
POU3F1	NMOR_8hr_High__logFC	NA	-1.16647500586823
POU3F1	NMOR_24hr_High__logFC	NA	-1.42302952427323
POU3F1	TNF_8hr_Low__logFC	NA	0.383844507396333
POU3F1	TNF_24hr_Low__logFC	NA	1.11107921577767
POU3F1	TNF_8hr_Middle__logFC	NA	1.23175562854206
POU3F1	TNF_24hr_Middle__logFC	NA	0.332710995585986
POU3F1	TNF_8hr_High__logFC	NA	1.38400307607052
POU3F1	TNF_24hr_High__logFC	NA	0.824688333234369
POU3F1	WY_2hr_Low__logFC	NA	0.178421087786797
POU3F1	WY_8hr_Low__logFC	NA	0.861881416552986
POU3F1	WY_24hr_Low__logFC	NA	-0.761648613750944
POU3F1	WY_2hr_Middle__logFC	NA	0.0250180342632482
POU3F1	WY_8hr_Middle__logFC	NA	-0.415817571018898
POU3F1	WY_24hr_Middle__logFC	NA	-0.135541020545744
POU3F1	WY_2hr_High__logFC	NA	-0.224676149548395
POU3F1	WY_8hr_High__logFC	NA	-0.421800422957455
POU3F1	WY_24hr_High__logFC	NA	0.216549547397509
POU3F1	ACA_8hr_Middle__logFC	NA	0.858484564893932
POU3F1	ACA_24hr_Middle__logFC	NA	-0.732950371248607
POU3F1	ACA_8hr_High__logFC	NA	0.188798815581629
POU3F1	ACA_24hr_High__logFC	NA	-0.210271996192529
POU3F1	AAA_8hr_Low__logFC	NA	-2.82834968964812
POU3F1	AAA_24hr_Low__logFC	NA	1.96820086765632
POU3F1	AAA_8hr_Middle__logFC	NA	-0.423279295131803
POU3F1	AAA_24hr_Middle__logFC	NA	1.89521295963089
POU3F1	AAA_8hr_High__logFC	NA	-0.356027041795659
POU3F1	AAA_24hr_High__logFC	NA	-0.31284021274744
POU3F1	AAF_8hr_Middle__logFC	NA	-0.507385729095337
POU3F1	AAF_24hr_Middle__logFC	NA	0.0351534431265275
POU3F1	AAF_8hr_High__logFC	NA	-1.04473685615193
POU3F1	AAF_24hr_High__logFC	NA	-2.14725483129636
POU3F1	APAP_2hr_Low__logFC	NA	-1.40755033411115
POU3F1	APAP_8hr_Low__logFC	NA	-0.947102153182992
POU3F1	APAP_24hr_Low__logFC	NA	-1.12470001169421
POU3F1	APAP_2hr_Middle__logFC	NA	-0.50466141763464
POU3F1	APAP_8hr_Middle__logFC	NA	-0.78767535583557
POU3F1	APAP_24hr_Middle__logFC	NA	-0.929151354338818
POU3F1	APAP_2hr_High__logFC	NA	1.21651320162923
POU3F1	APAP_8hr_High__logFC	NA	1.47825313144454
POU3F1	APAP_24hr_High__logFC	NA	-0.0865906620902014
POU3F1	ACZ_8hr_Middle__logFC	NA	-2.17712726079182
POU3F1	ACZ_24hr_Middle__logFC	NA	1.30144421466178
POU3F1	ACZ_8hr_High__logFC	NA	-1.37336703006762
POU3F1	ACZ_24hr_High__logFC	NA	0.237559987048451
POU3F1	ADP_2hr_Low__logFC	NA	-0.582957860593768
POU3F1	ADP_8hr_Low__logFC	NA	-0.0514057107551857
POU3F1	ADP_24hr_Low__logFC	NA	-0.077202180752088
POU3F1	ADP_2hr_Middle__logFC	NA	0.642595438226373
POU3F1	ADP_8hr_Middle__logFC	NA	-1.48427357549384
POU3F1	ADP_24hr_Middle__logFC	NA	0.58783519386781
POU3F1	ADP_2hr_High__logFC	NA	-0.57572561825514
POU3F1	ADP_8hr_High__logFC	NA	-1.10290880351114
POU3F1	ADP_24hr_High__logFC	NA	0.22764118522527
POU3F1	AFB1_8hr_Low__logFC	NA	0.158307840044563
POU3F1	AFB1_24hr_Low__logFC	NA	-0.65411827993805
POU3F1	AFB1_8hr_Middle__logFC	NA	1.33708881159571
POU3F1	AFB1_24hr_Middle__logFC	NA	0.446349609506376
POU3F1	AFB1_8hr_High__logFC	NA	1.68006332687207
POU3F1	AFB1_24hr_High__logFC	NA	1.76323428927345
POU3F1	AJM_8hr_Middle__logFC	NA	0.8389267523395
POU3F1	AJM_24hr_Middle__logFC	NA	0.27833082334343
POU3F1	AJM_8hr_High__logFC	NA	0.238262629441175
POU3F1	AJM_24hr_High__logFC	NA	-0.763033825307149
POU3F1	APL_2hr_Low__logFC	NA	-1.76140153129527
POU3F1	APL_8hr_Low__logFC	NA	1.15540963636287
POU3F1	APL_24hr_Low__logFC	NA	-2.31814182148931
POU3F1	APL_2hr_Middle__logFC	NA	-0.185214239687848
POU3F1	APL_8hr_Middle__logFC	NA	-0.0308471473308435
POU3F1	APL_24hr_Middle__logFC	NA	-0.987751665191764
POU3F1	APL_2hr_High__logFC	NA	1.03037492101322
POU3F1	APL_8hr_High__logFC	NA	-0.376355305973637
POU3F1	APL_24hr_High__logFC	NA	-1.03531310320913
POU3F1	AA_2hr_Low__logFC	NA	-1.05960306369323
POU3F1	AA_8hr_Low__logFC	NA	-0.000266071755694985
POU3F1	AA_24hr_Low__logFC	NA	-0.604889162115392
POU3F1	AA_2hr_Middle__logFC	NA	0.345535989104434
POU3F1	AA_8hr_Middle__logFC	NA	-1.85006253074536
POU3F1	AA_24hr_Middle__logFC	NA	-1.19866156698568
POU3F1	AA_2hr_High__logFC	NA	-0.695408782576879
POU3F1	AA_8hr_High__logFC	NA	0.223726993184608
POU3F1	AA_24hr_High__logFC	NA	-0.906748621170477
POU3F1	ADM_24hr_Middle__logFC	NA	-0.683914422040814
POU3F1	ADM_24hr_High__logFC	NA	-1.79214248021443
POU3F1	AM_2hr_Low__logFC	NA	0.161360691998678
POU3F1	AM_8hr_Low__logFC	NA	2.03355051489237
POU3F1	AM_24hr_Low__logFC	NA	-1.07689130330178
POU3F1	AM_2hr_Middle__logFC	NA	0.185133403113219
POU3F1	AM_8hr_Middle__logFC	NA	1.58669584321867
POU3F1	AM_24hr_Middle__logFC	NA	-0.0915878510943586
POU3F1	AM_2hr_High__logFC	NA	0.651306970732225
POU3F1	AM_8hr_High__logFC	NA	1.77499399082424
POU3F1	AM_24hr_High__logFC	NA	-0.16953438832097
POU3F1	AMT_8hr_Middle__logFC	NA	-0.0173408828890067
POU3F1	AMT_24hr_Middle__logFC	NA	-0.622288407575858
POU3F1	AMT_8hr_High__logFC	NA	-0.970003646498531
POU3F1	AMT_24hr_High__logFC	NA	-1.37540989783397
POU3F1	AMB_8hr_Low__logFC	NA	0.476506966107829
POU3F1	AMB_24hr_Low__logFC	NA	-0.355377259372607
POU3F1	AMB_8hr_Middle__logFC	NA	-0.010774866643835
POU3F1	AMB_24hr_Middle__logFC	NA	-0.475073627254887
POU3F1	AMB_8hr_High__logFC	NA	1.50185867070406
POU3F1	AMB_24hr_High__logFC	NA	-0.734674314583876
POU3F1	ASA_2hr_Low__logFC	NA	-1.60860851112283
POU3F1	ASA_8hr_Low__logFC	NA	0.340341733019987
POU3F1	ASA_24hr_Low__logFC	NA	-2.48570778107444
POU3F1	ASA_2hr_Middle__logFC	NA	0.0889999506236897
POU3F1	ASA_8hr_Middle__logFC	NA	-1.05408897425169
POU3F1	ASA_24hr_Middle__logFC	NA	0.265296087826414
POU3F1	ASA_2hr_High__logFC	NA	-0.747395057285459
POU3F1	ASA_8hr_High__logFC	NA	-0.31271945718274
POU3F1	ASA_24hr_High__logFC	NA	-0.0788861529555747
POU3F1	AZP_2hr_Low__logFC	NA	-0.336405857311197
POU3F1	AZP_8hr_Low__logFC	NA	-0.199592001623088
POU3F1	AZP_24hr_Low__logFC	NA	1.25805033641871
POU3F1	AZP_2hr_Middle__logFC	NA	2.14241212616333
POU3F1	AZP_8hr_Middle__logFC	NA	-0.313796792481866
POU3F1	AZP_24hr_Middle__logFC	NA	0.108472277118412
POU3F1	AZP_2hr_High__logFC	NA	1.00033189851333
POU3F1	AZP_8hr_High__logFC	NA	-0.122315924463611
POU3F1	AZP_24hr_High__logFC	NA	0.433307406102117
POU3F1	BDZ_8hr_Low__logFC	NA	0.166851680184151
POU3F1	BDZ_24hr_Low__logFC	NA	-3.0202507395708
POU3F1	BDZ_8hr_Middle__logFC	NA	0.676640195895166
POU3F1	BDZ_24hr_Middle__logFC	NA	-1.72321264767981
POU3F1	BDZ_8hr_High__logFC	NA	0.0634161805526304
POU3F1	BDZ_24hr_High__logFC	NA	-1.27375123919694
POU3F1	BBr_2hr_Low__logFC	NA	-0.572704716802574
POU3F1	BBr_8hr_Low__logFC	NA	0.682058700086346
POU3F1	BBr_24hr_Low__logFC	NA	-1.06512095776444
POU3F1	BBr_2hr_Middle__logFC	NA	0.867284541766639
POU3F1	BBr_8hr_Middle__logFC	NA	-0.605053558850527
POU3F1	BBr_24hr_Middle__logFC	NA	-1.88407420073108
POU3F1	BBr_2hr_High__logFC	NA	1.02569923205273
POU3F1	BBr_8hr_High__logFC	NA	1.11762363091522
POU3F1	BBr_24hr_High__logFC	NA	0.216752183282203
POU3F1	BZD_8hr_Middle__logFC	NA	-0.262024119996865
POU3F1	BZD_24hr_Middle__logFC	NA	-0.983904523448786
POU3F1	BZD_8hr_High__logFC	NA	-1.14164744834292
POU3F1	BZD_24hr_High__logFC	NA	-0.127652816536902
POU3F1	BBZ_2hr_Low__logFC	NA	0.210746824965296
POU3F1	BBZ_8hr_Low__logFC	NA	1.41652037538188
POU3F1	BBZ_24hr_Low__logFC	NA	1.09643401458708
POU3F1	BBZ_2hr_Middle__logFC	NA	2.00864544346797
POU3F1	BBZ_8hr_Middle__logFC	NA	-0.797483793828817
POU3F1	BBZ_24hr_Middle__logFC	NA	0.306877450688866
POU3F1	BBZ_2hr_High__logFC	NA	1.25117659801357
POU3F1	BBZ_8hr_High__logFC	NA	0.454206390339887
POU3F1	BBZ_24hr_High__logFC	NA	-0.419392641910012
POU3F1	BEA_8hr_Low__logFC	NA	-1.07993002717911
POU3F1	BEA_24hr_Low__logFC	NA	1.68974499986258
POU3F1	BEA_8hr_Middle__logFC	NA	-0.306042204158079
POU3F1	BEA_24hr_Middle__logFC	NA	0.891388424836166
POU3F1	BEA_8hr_High__logFC	NA	-0.443852150818355
POU3F1	BEA_24hr_High__logFC	NA	0.46679164734004
POU3F1	BCT_8hr_Middle__logFC	NA	-0.531095360619663
POU3F1	BCT_24hr_Middle__logFC	NA	0.00878728337860635
POU3F1	BCT_8hr_High__logFC	NA	-1.27473959386265
POU3F1	BCT_24hr_High__logFC	NA	-1.74213086438685
POU3F1	BPR_24hr_Middle__logFC	NA	0.613081450123782
POU3F1	BPR_24hr_High__logFC	NA	-0.271445724275253
POU3F1	BSO_8hr_Low__logFC	NA	-1.3764950585048
POU3F1	BSO_24hr_Low__logFC	NA	-1.13026849400437
POU3F1	BSO_8hr_Middle__logFC	NA	-1.56420942803348
POU3F1	BSO_24hr_Middle__logFC	NA	-0.0722906175711188
POU3F1	BSO_8hr_High__logFC	NA	0.102548271793105
POU3F1	BSO_24hr_High__logFC	NA	-0.85055338105557
POU3F1	BHA_8hr_Low__logFC	NA	-0.951885365422484
POU3F1	BHA_24hr_Low__logFC	NA	-0.480993907420304
POU3F1	BHA_8hr_Middle__logFC	NA	0.0243006259054105
POU3F1	BHA_24hr_Middle__logFC	NA	-0.69065588311542
POU3F1	BHA_8hr_High__logFC	NA	0.19922131748759
POU3F1	BHA_24hr_High__logFC	NA	0.198056200341206
POU3F1	CAF_8hr_Middle__logFC	NA	1.09020560861423
POU3F1	CAF_24hr_Middle__logFC	NA	-0.0796779198488472
POU3F1	CAF_8hr_High__logFC	NA	0.626932890610113
POU3F1	CAF_24hr_High__logFC	NA	0.337289678583233
POU3F1	CAP_8hr_Middle__logFC	NA	-0.930063020842267
POU3F1	CAP_24hr_Middle__logFC	NA	0.823758823686617
POU3F1	CAP_8hr_High__logFC	NA	-0.0139797468030608
POU3F1	CAP_24hr_High__logFC	NA	-0.253874738714329
POU3F1	CBZ_2hr_Low__logFC	NA	1.08704056731719
POU3F1	CBZ_8hr_Low__logFC	NA	-0.753620946608179
POU3F1	CBZ_24hr_Low__logFC	NA	-0.881065662164631
POU3F1	CBZ_2hr_Middle__logFC	NA	2.24965653016733
POU3F1	CBZ_8hr_Middle__logFC	NA	-1.49701815732552
POU3F1	CBZ_24hr_Middle__logFC	NA	-2.02800167627375
POU3F1	CBZ_2hr_High__logFC	NA	2.12673918815726
POU3F1	CBZ_8hr_High__logFC	NA	-0.0190945193177823
POU3F1	CBZ_24hr_High__logFC	NA	-0.82064227412748
POU3F1	CCL4_2hr_Low__logFC	NA	1.64035412822605
POU3F1	CCL4_8hr_Low__logFC	NA	0.298874570776444
POU3F1	CCL4_24hr_Low__logFC	NA	0.567179071129515
POU3F1	CCL4_2hr_Middle__logFC	NA	1.16427312680323
POU3F1	CCL4_8hr_Middle__logFC	NA	-1.33060115088445
POU3F1	CCL4_24hr_Middle__logFC	NA	-0.657744936702096
POU3F1	CCL4_2hr_High__logFC	NA	-0.565526852640638
POU3F1	CCL4_8hr_High__logFC	NA	-1.26460260311996
POU3F1	CCL4_24hr_High__logFC	NA	-0.807922763677985
POU3F1	CMP_8hr_Middle__logFC	NA	-0.569870636633165
POU3F1	CMP_24hr_Middle__logFC	NA	0.412567528077474
POU3F1	CMP_8hr_High__logFC	NA	-0.234894561903573
POU3F1	CMP_24hr_High__logFC	NA	-0.283689466561467
POU3F1	CLM_8hr_Middle__logFC	NA	-1.8921877235995
POU3F1	CLM_24hr_Middle__logFC	NA	0.174739640363434
POU3F1	CLM_8hr_High__logFC	NA	0.0220824881212548
POU3F1	CLM_24hr_High__logFC	NA	-0.273662141815434
POU3F1	CMN_8hr_Middle__logFC	NA	0.37878057669874
POU3F1	CMN_24hr_Middle__logFC	NA	1.3444346036612
POU3F1	CMN_8hr_High__logFC	NA	-0.0406455197456211
POU3F1	CMN_24hr_High__logFC	NA	-0.909428434702579
POU3F1	CHL_8hr_Middle__logFC	NA	-0.295495987255327
POU3F1	CHL_24hr_Middle__logFC	NA	1.9104029281926
POU3F1	CHL_8hr_High__logFC	NA	-0.534184915839954
POU3F1	CHL_24hr_High__logFC	NA	0.359289690827607
POU3F1	CPZ_2hr_Low__logFC	NA	1.26083459670328
POU3F1	CPZ_8hr_Low__logFC	NA	-0.161803965235849
POU3F1	CPZ_24hr_Low__logFC	NA	-1.08868676823323
POU3F1	CPZ_2hr_Middle__logFC	NA	0.010557546120642
POU3F1	CPZ_8hr_Middle__logFC	NA	-0.308055099463567
POU3F1	CPZ_24hr_Middle__logFC	NA	1.08911336877906
POU3F1	CPZ_2hr_High__logFC	NA	0.778489094720232
POU3F1	CPZ_8hr_High__logFC	NA	-0.340095166511855
POU3F1	CPZ_24hr_High__logFC	NA	0.157048347841041
POU3F1	CPP_8hr_Middle__logFC	NA	0.994890138731481
POU3F1	CPP_24hr_Middle__logFC	NA	-0.0448274246060992
POU3F1	CPP_8hr_High__logFC	NA	-1.11015596923769
POU3F1	CPP_24hr_High__logFC	NA	-2.03028479544335
POU3F1	CIM_2hr_Low__logFC	NA	0.167539339952881
POU3F1	CIM_8hr_Low__logFC	NA	-0.229985720631265
POU3F1	CIM_24hr_Low__logFC	NA	0.821695808066285
POU3F1	CIM_2hr_Middle__logFC	NA	-1.57341750635548
POU3F1	CIM_8hr_Middle__logFC	NA	0.224865001890786
POU3F1	CIM_24hr_Middle__logFC	NA	-0.311586772834698
POU3F1	CIM_2hr_High__logFC	NA	-0.996773944035546
POU3F1	CIM_8hr_High__logFC	NA	0.572285070756677
POU3F1	CIM_24hr_High__logFC	NA	0.459386604695674
POU3F1	CPX_8hr_Middle__logFC	NA	0.623680627784639
POU3F1	CPX_24hr_Middle__logFC	NA	-0.856879921364651
POU3F1	CPX_8hr_High__logFC	NA	1.72972531444412
POU3F1	CPX_24hr_High__logFC	NA	-0.666617241474336
POU3F1	CFB_2hr_Low__logFC	NA	-1.21666578306988
POU3F1	CFB_8hr_Low__logFC	NA	-1.03499715647356
POU3F1	CFB_24hr_Low__logFC	NA	0.3210403956881
POU3F1	CFB_2hr_Middle__logFC	NA	-0.311743958786662
POU3F1	CFB_8hr_Middle__logFC	NA	-0.0882004879792447
POU3F1	CFB_24hr_Middle__logFC	NA	0.224739517376268
POU3F1	CFB_2hr_High__logFC	NA	-1.06194458665526
POU3F1	CFB_8hr_High__logFC	NA	-1.57817238297278
POU3F1	CFB_24hr_High__logFC	NA	0.467067843754664
POU3F1	CPM_8hr_Middle__logFC	NA	1.024152165575
POU3F1	CPM_24hr_Middle__logFC	NA	-0.782159725152574
POU3F1	CPM_8hr_High__logFC	NA	0.606499062066092
POU3F1	CPM_24hr_High__logFC	NA	-1.46196131546863
POU3F1	CZP_24hr_Middle__logFC	NA	-0.647907555666349
POU3F1	CZP_24hr_High__logFC	NA	-0.94415157024064
POU3F1	COL_8hr_Middle__logFC	NA	0.613429166390496
POU3F1	COL_24hr_Middle__logFC	NA	-0.165564191773662
POU3F1	COL_8hr_High__logFC	NA	0.00331883245326707
POU3F1	COL_24hr_High__logFC	NA	-0.3040621510496
POU3F1	CMA_2hr_Low__logFC	NA	-0.44804021246122
POU3F1	CMA_8hr_Low__logFC	NA	-0.609854827071526
POU3F1	CMA_24hr_Low__logFC	NA	-0.0592182109070047
POU3F1	CMA_2hr_Middle__logFC	NA	-0.825999157644499
POU3F1	CMA_8hr_Middle__logFC	NA	-1.35393749053468
POU3F1	CMA_24hr_Middle__logFC	NA	-0.887184557333332
POU3F1	CMA_2hr_High__logFC	NA	-0.331091542866911
POU3F1	CMA_8hr_High__logFC	NA	-0.733237791408241
POU3F1	CMA_24hr_High__logFC	NA	-0.342016089706903
POU3F1	CHX_8hr_Low__logFC	NA	-0.0152650230661538
POU3F1	CHX_24hr_Low__logFC	NA	0.25412627890116
POU3F1	CHX_8hr_Middle__logFC	NA	0.45731328751812
POU3F1	CHX_24hr_Middle__logFC	NA	0.322339720115584
POU3F1	CHX_8hr_High__logFC	NA	0.437745553715941
POU3F1	CHX_24hr_High__logFC	NA	0.245071674203697
POU3F1	CPA_2hr_Low__logFC	NA	0.709554583055685
POU3F1	CPA_8hr_Low__logFC	NA	1.55883557403368
POU3F1	CPA_24hr_Low__logFC	NA	2.27256250641076
POU3F1	CPA_2hr_Middle__logFC	NA	1.16146031006451
POU3F1	CPA_8hr_Middle__logFC	NA	1.21097227401236
POU3F1	CPA_24hr_Middle__logFC	NA	1.46002814571205
POU3F1	CPA_2hr_High__logFC	NA	0.873722487467374
POU3F1	CPA_8hr_High__logFC	NA	-0.374800135597592
POU3F1	CPA_24hr_High__logFC	NA	0.80269995387722
POU3F1	CSA_8hr_Low__logFC	NA	-0.116011585781629
POU3F1	CSA_24hr_Low__logFC	NA	0.582843313918524
POU3F1	CSA_8hr_Middle__logFC	NA	-0.835672276400721
POU3F1	CSA_24hr_Middle__logFC	NA	0.387349947361067
POU3F1	CSA_8hr_High__logFC	NA	0.740189362737119
POU3F1	CSA_24hr_High__logFC	NA	0.490165267113677
POU3F1	DNZ_8hr_Middle__logFC	NA	0.160580835621384
POU3F1	DNZ_24hr_Middle__logFC	NA	0.0648720668494924
POU3F1	DNZ_8hr_High__logFC	NA	0.142853906953204
POU3F1	DNZ_24hr_High__logFC	NA	0.477122100899084
POU3F1	DTL_8hr_Middle__logFC	NA	-3.8744914361052
POU3F1	DTL_24hr_Middle__logFC	NA	2.59251548276557
POU3F1	DTL_8hr_High__logFC	NA	0.530257349412329
POU3F1	DTL_24hr_High__logFC	NA	2.66078120743389
POU3F1	DEX_8hr_Low__logFC	NA	0.777802930810647
POU3F1	DEX_24hr_Low__logFC	NA	-1.39490397172827
POU3F1	DEX_8hr_Middle__logFC	NA	-1.18744245744414
POU3F1	DEX_24hr_Middle__logFC	NA	-2.44317157980882
POU3F1	DEX_8hr_High__logFC	NA	-0.655130339208363
POU3F1	DEX_24hr_High__logFC	NA	-0.95041721468906
POU3F1	DZP_2hr_Low__logFC	NA	0.316230235557036
POU3F1	DZP_8hr_Low__logFC	NA	0.409198679969892
POU3F1	DZP_24hr_Low__logFC	NA	0.974008301331186
POU3F1	DZP_2hr_Middle__logFC	NA	0.12421837906033
POU3F1	DZP_8hr_Middle__logFC	NA	1.00838466011219
POU3F1	DZP_24hr_Middle__logFC	NA	0.399655392380652
POU3F1	DZP_2hr_High__logFC	NA	0.30903945912511
POU3F1	DZP_8hr_High__logFC	NA	1.1538276625998
POU3F1	DZP_24hr_High__logFC	NA	0.0735271853295763
POU3F1	DFNa_2hr_Low__logFC	NA	1.42206284234931
POU3F1	DFNa_8hr_Low__logFC	NA	1.67857367015947
POU3F1	DFNa_24hr_Low__logFC	NA	-0.211251194585715
POU3F1	DFNa_2hr_Middle__logFC	NA	0.386064258563711
POU3F1	DFNa_8hr_Middle__logFC	NA	1.49423836220992
POU3F1	DFNa_24hr_Middle__logFC	NA	-1.06270678260852
POU3F1	DFNa_2hr_High__logFC	NA	0.52997973927942
POU3F1	DFNa_8hr_High__logFC	NA	0.488769169562068
POU3F1	DFNa_24hr_High__logFC	NA	-0.0515764029945539
POU3F1	DEM_8hr_Low__logFC	NA	-0.369708683772663
POU3F1	DEM_24hr_Low__logFC	NA	0.0864915049207944
POU3F1	DEM_8hr_Middle__logFC	NA	-0.0616687511481979
POU3F1	DEM_24hr_Middle__logFC	NA	-0.0738575528642273
POU3F1	DEM_8hr_High__logFC	NA	0.545765196508486
POU3F1	DEM_24hr_High__logFC	NA	-0.100640502338889
POU3F1	DIL_8hr_Middle__logFC	NA	1.58927277820335
POU3F1	DIL_24hr_Middle__logFC	NA	-0.820510510104884
POU3F1	DIL_8hr_High__logFC	NA	1.66234755831941
POU3F1	DIL_24hr_High__logFC	NA	0.0223574834867126
POU3F1	DIS_8hr_Middle__logFC	NA	0.66634304871435
POU3F1	DIS_24hr_Middle__logFC	NA	-0.730676801436824
POU3F1	DIS_8hr_High__logFC	NA	-0.038379272895723
POU3F1	DIS_24hr_High__logFC	NA	-0.635820155350881
POU3F1	DSF_8hr_Middle__logFC	NA	0.255717664085921
POU3F1	DSF_24hr_Middle__logFC	NA	0.651470811425423
POU3F1	DSF_8hr_High__logFC	NA	0.911311607298288
POU3F1	DSF_24hr_High__logFC	NA	0.794820761591998
POU3F1	DOX_8hr_Low__logFC	NA	-1.05043877910433
POU3F1	DOX_24hr_Low__logFC	NA	-0.0271646460758475
POU3F1	DOX_8hr_Middle__logFC	NA	1.56769223345646
POU3F1	DOX_24hr_Middle__logFC	NA	0.175274858490669
POU3F1	DOX_8hr_High__logFC	NA	1.74341916043907
POU3F1	DOX_24hr_High__logFC	NA	1.82682050967917
POU3F1	ENA_8hr_Middle__logFC	NA	-0.243040623890878
POU3F1	ENA_24hr_Middle__logFC	NA	-0.100718606499519
POU3F1	ENA_8hr_High__logFC	NA	-0.280216213997508
POU3F1	ENA_24hr_High__logFC	NA	-0.926082473253716
POU3F1	EME_8hr_Middle__logFC	NA	-0.238147247955871
POU3F1	EME_24hr_Middle__logFC	NA	0.640503938010538
POU3F1	EME_8hr_High__logFC	NA	1.41852648025992
POU3F1	EME_24hr_High__logFC	NA	-0.0299723410473998
POU3F1	EBU_8hr_Middle__logFC	NA	1.33631798953545
POU3F1	EBU_24hr_Middle__logFC	NA	1.10388117405036
POU3F1	EBU_8hr_High__logFC	NA	0.258914720433504
POU3F1	EBU_24hr_High__logFC	NA	-0.30470037980782
POU3F1	ETN_8hr_Middle__logFC	NA	-1.34830761790476
POU3F1	ETN_24hr_Middle__logFC	NA	-1.15360809191993
POU3F1	ETN_8hr_High__logFC	NA	-0.966601318451664
POU3F1	ETN_24hr_High__logFC	NA	-0.433258486533209
POU3F1	EE_8hr_Middle__logFC	NA	0.306550547323128
POU3F1	EE_24hr_Middle__logFC	NA	0.684233497068111
POU3F1	EE_8hr_High__logFC	NA	0.0356432749966966
POU3F1	EE_24hr_High__logFC	NA	-1.19193110270563
POU3F1	ETH_8hr_Middle__logFC	NA	0.714931106751416
POU3F1	ETH_24hr_Middle__logFC	NA	-0.255771498343194
POU3F1	ETH_8hr_High__logFC	NA	0.661530704370166
POU3F1	ETH_24hr_High__logFC	NA	0.504817703848793
POU3F1	ET_2hr_Low__logFC	NA	0.779104444178978
POU3F1	ET_8hr_Low__logFC	NA	-0.244208174129253
POU3F1	ET_24hr_Low__logFC	NA	-1.85885651163467
POU3F1	ET_2hr_Middle__logFC	NA	-1.05388662144599
POU3F1	ET_8hr_Middle__logFC	NA	-0.835876589277946
POU3F1	ET_24hr_Middle__logFC	NA	-1.12895334824815
POU3F1	ET_2hr_High__logFC	NA	-0.312116651118647
POU3F1	ET_8hr_High__logFC	NA	-0.0318160779968396
POU3F1	ET_24hr_High__logFC	NA	-0.437481998587062
POU3F1	ETP_8hr_Middle__logFC	NA	0.0596982837453249
POU3F1	ETP_24hr_Middle__logFC	NA	0.39142434681127
POU3F1	ETP_8hr_High__logFC	NA	0.0602599144101829
POU3F1	ETP_24hr_High__logFC	NA	0.842848186151057
POU3F1	FAM_8hr_Middle__logFC	NA	-0.741967366183083
POU3F1	FAM_24hr_Middle__logFC	NA	1.47191495593522
POU3F1	FAM_8hr_High__logFC	NA	1.16953269171291
POU3F1	FAM_24hr_High__logFC	NA	1.49531183843052
POU3F1	FFB_8hr_Middle__logFC	NA	-0.196854292006879
POU3F1	FFB_24hr_Middle__logFC	NA	0.293423727935351
POU3F1	FFB_8hr_High__logFC	NA	-0.0068848867457123
POU3F1	FFB_24hr_High__logFC	NA	0.532679073713637
POU3F1	FLX_8hr_Low__logFC	NA	0.4380497725028
POU3F1	FLX_24hr_Low__logFC	NA	0.63800437371622
POU3F1	FLX_8hr_Middle__logFC	NA	-0.519511957712813
POU3F1	FLX_24hr_Middle__logFC	NA	-1.6711390982719
POU3F1	FLX_8hr_High__logFC	NA	-1.24088567578082
POU3F1	FLX_24hr_High__logFC	NA	-1.36124447636708
POU3F1	FP_2hr_Low__logFC	NA	0.338225881354955
POU3F1	FP_8hr_Low__logFC	NA	-1.78636151577227
POU3F1	FP_24hr_Low__logFC	NA	1.35718958563327
POU3F1	FP_2hr_Middle__logFC	NA	0.0688225983444094
POU3F1	FP_8hr_Middle__logFC	NA	-1.70864770515962
POU3F1	FP_24hr_Middle__logFC	NA	0.590560466766202
POU3F1	FP_2hr_High__logFC	NA	0.947287742786231
POU3F1	FP_8hr_High__logFC	NA	-2.03199601551072
POU3F1	FP_24hr_High__logFC	NA	-0.310844401229593
POU3F1	FT_2hr_Low__logFC	NA	-0.719342839831177
POU3F1	FT_8hr_Low__logFC	NA	0.282304576901011
POU3F1	FT_24hr_Low__logFC	NA	-1.1441770884179
POU3F1	FT_2hr_Middle__logFC	NA	-0.169979116346885
POU3F1	FT_8hr_Middle__logFC	NA	0.583699556273819
POU3F1	FT_24hr_Middle__logFC	NA	-1.03004646213752
POU3F1	FT_2hr_High__logFC	NA	-0.0612854476339143
POU3F1	FT_8hr_High__logFC	NA	0.553706853595813
POU3F1	FT_24hr_High__logFC	NA	-0.717952372968721
POU3F1	FUR_8hr_Middle__logFC	NA	0.551110865296914
POU3F1	FUR_24hr_Middle__logFC	NA	0.461413783667405
POU3F1	FUR_8hr_High__logFC	NA	0.946680172351346
POU3F1	FUR_24hr_High__logFC	NA	-0.100272791587462
POU3F1	GaN_8hr_Low__logFC	NA	1.36222023620738
POU3F1	GaN_24hr_Low__logFC	NA	-0.984089297744175
POU3F1	GaN_8hr_Middle__logFC	NA	0.515628285119827
POU3F1	GaN_24hr_Middle__logFC	NA	-0.830349149549228
POU3F1	GaN_8hr_High__logFC	NA	2.7539230128285
POU3F1	GaN_24hr_High__logFC	NA	0.898488726611785
POU3F1	GFZ_2hr_Low__logFC	NA	-0.684127475111214
POU3F1	GFZ_8hr_Low__logFC	NA	0.698328750564882
POU3F1	GFZ_24hr_Low__logFC	NA	-0.888155326034612
POU3F1	GFZ_2hr_Middle__logFC	NA	1.26886778895551
POU3F1	GFZ_8hr_Middle__logFC	NA	0.702223179041163
POU3F1	GFZ_24hr_Middle__logFC	NA	-1.81901049044933
POU3F1	GFZ_2hr_High__logFC	NA	0.788909020500034
POU3F1	GFZ_8hr_High__logFC	NA	0.302705221900697
POU3F1	GFZ_24hr_High__logFC	NA	-1.17458410278425
POU3F1	GBC_2hr_Low__logFC	NA	-1.01990452846494
POU3F1	GBC_8hr_Low__logFC	NA	-1.09293086649914
POU3F1	GBC_24hr_Low__logFC	NA	-0.455960948927845
POU3F1	GBC_2hr_Middle__logFC	NA	-0.495358150213086
POU3F1	GBC_8hr_Middle__logFC	NA	0.108561167927941
POU3F1	GBC_24hr_Middle__logFC	NA	1.12466291716009
POU3F1	GBC_2hr_High__logFC	NA	-0.617083218784641
POU3F1	GBC_8hr_High__logFC	NA	-0.623087844966516
POU3F1	GBC_24hr_High__logFC	NA	-0.0014943131838977
POU3F1	GF_2hr_Low__logFC	NA	1.73437753616514
POU3F1	GF_8hr_Low__logFC	NA	0.147545032717528
POU3F1	GF_24hr_Low__logFC	NA	0.655347217923574
POU3F1	GF_2hr_Middle__logFC	NA	2.09354041551904
POU3F1	GF_8hr_Middle__logFC	NA	-0.98554250210238
POU3F1	GF_24hr_Middle__logFC	NA	0.756455597860949
POU3F1	GF_2hr_High__logFC	NA	-0.0141870197023051
POU3F1	GF_8hr_High__logFC	NA	-1.11543429149255
POU3F1	GF_24hr_High__logFC	NA	1.25229689120426
POU3F1	HPL_2hr_Low__logFC	NA	0.250624550551911
POU3F1	HPL_8hr_Low__logFC	NA	0.177712420075724
POU3F1	HPL_24hr_Low__logFC	NA	0.658735586457171
POU3F1	HPL_2hr_Middle__logFC	NA	0.621062237727578
POU3F1	HPL_8hr_Middle__logFC	NA	-0.754778664145322
POU3F1	HPL_24hr_Middle__logFC	NA	-2.37042289375561
POU3F1	HPL_2hr_High__logFC	NA	0.616390413875906
POU3F1	HPL_8hr_High__logFC	NA	-0.964394168844732
POU3F1	HPL_24hr_High__logFC	NA	-0.0360012998462023
POU3F1	hHGF_2hr_Low__logFC	NA	0.930071273184786
POU3F1	hHGF_8hr_Low__logFC	NA	-1.50353602434106
POU3F1	hHGF_24hr_Low__logFC	NA	0.75907883187926
POU3F1	hHGF_2hr_Middle__logFC	NA	-0.777983730933925
POU3F1	hHGF_8hr_Middle__logFC	NA	-0.226536298555316
POU3F1	hHGF_24hr_Middle__logFC	NA	-0.616964416832699
POU3F1	hHGF_2hr_High__logFC	NA	-0.0213075344412778
POU3F1	hHGF_8hr_High__logFC	NA	-1.78103277357263
POU3F1	hHGF_24hr_High__logFC	NA	-0.563072198147684
POU3F1	HCB_2hr_Low__logFC	NA	1.20742922693086
POU3F1	HCB_8hr_Low__logFC	NA	-1.37650837546068
POU3F1	HCB_24hr_Low__logFC	NA	-0.232848782718428
POU3F1	HCB_2hr_Middle__logFC	NA	0.936045044574395
POU3F1	HCB_8hr_Middle__logFC	NA	-0.356219435532787
POU3F1	HCB_24hr_Middle__logFC	NA	-0.0288462964306959
POU3F1	HCB_2hr_High__logFC	NA	2.19122189894021
POU3F1	HCB_8hr_High__logFC	NA	-1.36135379681458
POU3F1	HCB_24hr_High__logFC	NA	-0.0568941186696482
POU3F1	HYZ_8hr_Middle__logFC	NA	-2.1015410758138
POU3F1	HYZ_24hr_Middle__logFC	NA	-1.29828297371375
POU3F1	HYZ_8hr_High__logFC	NA	-1.68282719824158
POU3F1	HYZ_24hr_High__logFC	NA	-0.970115837189144
POU3F1	IBU_8hr_Middle__logFC	NA	0.322765774357386
POU3F1	IBU_24hr_Middle__logFC	NA	-2.43014058198499
POU3F1	IBU_8hr_High__logFC	NA	0.25865875500027
POU3F1	IBU_24hr_High__logFC	NA	-1.33104291657843
POU3F1	IMI_8hr_Middle__logFC	NA	0.956100627854318
POU3F1	IMI_24hr_Middle__logFC	NA	-1.34677195170113
POU3F1	IMI_8hr_High__logFC	NA	0.328406772723562
POU3F1	IMI_24hr_High__logFC	NA	-0.422377792858117
POU3F1	IM_2hr_Low__logFC	NA	-0.348818245757617
POU3F1	IM_8hr_Low__logFC	NA	1.19823537585042
POU3F1	IM_24hr_Low__logFC	NA	0.157619588546193
POU3F1	IM_2hr_Middle__logFC	NA	-1.78991501127744
POU3F1	IM_8hr_Middle__logFC	NA	1.56812862072372
POU3F1	IM_24hr_Middle__logFC	NA	0.373035171733449
POU3F1	IM_2hr_High__logFC	NA	0.720053092114695
POU3F1	IM_8hr_High__logFC	NA	1.02415038702963
POU3F1	IM_24hr_High__logFC	NA	0.682565807009631
POU3F1	hIFNA_2hr_Low__logFC	NA	-1.0255396636503
POU3F1	hIFNA_8hr_Low__logFC	NA	-0.537370743334103
POU3F1	hIFNA_2hr_Middle__logFC	NA	-0.178973079018458
POU3F1	hIFNA_8hr_Middle__logFC	NA	-0.251557996514856
POU3F1	hIFNA_2hr_High__logFC	NA	0.550582204433641
POU3F1	hIFNA_8hr_High__logFC	NA	-0.496401248313393
POU3F1	hIL1B_2hr_Low__logFC	NA	-1.26684678736791
POU3F1	hIL1B_8hr_Low__logFC	NA	0.603832866756741
POU3F1	hIL1B_24hr_Low__logFC	NA	-0.212588860379365
POU3F1	hIL1B_2hr_Middle__logFC	NA	-0.642906601740683
POU3F1	hIL1B_8hr_Middle__logFC	NA	0.391885982166513
POU3F1	hIL1B_24hr_Middle__logFC	NA	0.462594177696524
POU3F1	hIL1B_2hr_High__logFC	NA	-1.33694330866026
POU3F1	hIL1B_8hr_High__logFC	NA	0.995318701885703
POU3F1	hIL1B_24hr_High__logFC	NA	0.0969133132834759
POU3F1	hIL6_2hr_Low__logFC	NA	0.696465159803459
POU3F1	hIL6_8hr_Low__logFC	NA	0.239740666279566
POU3F1	hIL6_24hr_Low__logFC	NA	0.412067002493356
POU3F1	hIL6_2hr_Middle__logFC	NA	-0.670968991759019
POU3F1	hIL6_8hr_Middle__logFC	NA	-1.15110695245902
POU3F1	hIL6_24hr_Middle__logFC	NA	-0.519215192353196
POU3F1	hIL6_2hr_High__logFC	NA	0.973575629479179
POU3F1	hIL6_8hr_High__logFC	NA	0.721331570876718
POU3F1	hIL6_24hr_High__logFC	NA	-0.635848386042015
POU3F1	IPA_8hr_Middle__logFC	NA	-0.220966385584165
POU3F1	IPA_24hr_Middle__logFC	NA	0.142999385349019
POU3F1	IPA_8hr_High__logFC	NA	1.44674263568071
POU3F1	IPA_24hr_High__logFC	NA	0.0144213996923838
POU3F1	INAH_2hr_Low__logFC	NA	-0.255714531221917
POU3F1	INAH_8hr_Low__logFC	NA	0.870069295453291
POU3F1	INAH_24hr_Low__logFC	NA	0.0153773262949027
POU3F1	INAH_2hr_Middle__logFC	NA	1.53616473734127
POU3F1	INAH_8hr_Middle__logFC	NA	-0.0447109807892782
POU3F1	INAH_24hr_Middle__logFC	NA	-0.435726460815155
POU3F1	INAH_2hr_High__logFC	NA	0.0579663165727469
POU3F1	INAH_8hr_High__logFC	NA	0.162533981475748
POU3F1	INAH_24hr_High__logFC	NA	-0.698868465935645
POU3F1	KC_2hr_Low__logFC	NA	0.148280880624272
POU3F1	KC_8hr_Low__logFC	NA	1.25442034693451
POU3F1	KC_24hr_Low__logFC	NA	-0.264219104515498
POU3F1	KC_2hr_Middle__logFC	NA	0.0379868705941026
POU3F1	KC_8hr_Middle__logFC	NA	-0.930048418331987
POU3F1	KC_24hr_Middle__logFC	NA	0.808981617923754
POU3F1	KC_2hr_High__logFC	NA	0.305488221664185
POU3F1	KC_8hr_High__logFC	NA	0.529827359146361
POU3F1	KC_24hr_High__logFC	NA	-0.142574733529517
POU3F1	LBT_2hr_Low__logFC	NA	1.53695687281282
POU3F1	LBT_8hr_Low__logFC	NA	0.670638318309245
POU3F1	LBT_24hr_Low__logFC	NA	1.59201716519354
POU3F1	LBT_2hr_Middle__logFC	NA	1.26544332139964
POU3F1	LBT_8hr_Middle__logFC	NA	0.267939173535671
POU3F1	LBT_24hr_Middle__logFC	NA	1.62063273949499
POU3F1	LBT_2hr_High__logFC	NA	1.45864902503464
POU3F1	LBT_8hr_High__logFC	NA	0.35125373259496
POU3F1	LBT_24hr_High__logFC	NA	0.117967499885254
POU3F1	LS_2hr_Low__logFC	NA	2.07745237066306
POU3F1	LS_8hr_Low__logFC	NA	-0.246014624635691
POU3F1	LS_24hr_Low__logFC	NA	-0.552047701462666
POU3F1	LS_2hr_Middle__logFC	NA	1.58359934463197
POU3F1	LS_8hr_Middle__logFC	NA	-2.14933580807947
POU3F1	LS_24hr_Middle__logFC	NA	-0.343808912751362
POU3F1	LS_2hr_High__logFC	NA	1.09686106748158
POU3F1	LS_8hr_High__logFC	NA	-1.03343371356444
POU3F1	LS_24hr_High__logFC	NA	0.479169333311046
POU3F1	LNX_8hr_Middle__logFC	NA	-0.248325463701953
POU3F1	LNX_24hr_Middle__logFC	NA	-0.0964465374528364
POU3F1	LNX_8hr_High__logFC	NA	-0.234862499737634
POU3F1	LNX_24hr_High__logFC	NA	-1.12373008218791
POU3F1	MEF_8hr_Middle__logFC	NA	-1.61310947623161
POU3F1	MEF_24hr_Middle__logFC	NA	-0.313553324906428
POU3F1	MEF_8hr_High__logFC	NA	-0.545937056365996
POU3F1	MEF_24hr_High__logFC	NA	-0.83317360512122
POU3F1	MLX_8hr_Middle__logFC	NA	-0.967171621834159
POU3F1	MLX_24hr_Middle__logFC	NA	-1.05579897697097
POU3F1	MLX_8hr_High__logFC	NA	-0.199391176347579
POU3F1	MLX_24hr_High__logFC	NA	-1.38720527459651
POU3F1	MFM_8hr_Middle__logFC	NA	-0.206511972173296
POU3F1	MFM_24hr_Middle__logFC	NA	0.00655997219709425
POU3F1	MFM_8hr_High__logFC	NA	0.174282698734158
POU3F1	MFM_24hr_High__logFC	NA	-0.394982358120722
POU3F1	MP_2hr_Low__logFC	NA	1.25304909095611
POU3F1	MP_8hr_Low__logFC	NA	-0.0099841106954735
POU3F1	MP_24hr_Low__logFC	NA	1.07199866354514
POU3F1	MP_2hr_Middle__logFC	NA	1.34687542148769
POU3F1	MP_8hr_Middle__logFC	NA	0.341097969989998
POU3F1	MP_24hr_Middle__logFC	NA	0.652109703939835
POU3F1	MP_2hr_High__logFC	NA	0.786995663851261
POU3F1	MP_8hr_High__logFC	NA	0.407305432862846
POU3F1	MP_24hr_High__logFC	NA	0.0189994508959439
POU3F1	MTZ_8hr_Middle__logFC	NA	-1.02489967795829
POU3F1	MTZ_24hr_Middle__logFC	NA	-0.305802069754508
POU3F1	MTZ_8hr_High__logFC	NA	-0.66887347632919
POU3F1	MTZ_24hr_High__logFC	NA	-0.174120203755724
POU3F1	MDP_8hr_Middle__logFC	NA	-0.71087398927862
POU3F1	MDP_24hr_Middle__logFC	NA	-0.568218472913389
POU3F1	MDP_8hr_High__logFC	NA	0.22202029390333
POU3F1	MDP_24hr_High__logFC	NA	-0.306651248983039
POU3F1	DAPM_8hr_Low__logFC	NA	0.298498806852336
POU3F1	DAPM_24hr_Low__logFC	NA	-0.634207818445776
POU3F1	DAPM_8hr_Middle__logFC	NA	0.34692643296787
POU3F1	DAPM_24hr_Middle__logFC	NA	-1.30844921885892
POU3F1	DAPM_8hr_High__logFC	NA	0.159507016342606
POU3F1	DAPM_24hr_High__logFC	NA	-0.403017053072444
POU3F1	MTS_2hr_Low__logFC	NA	1.06949981590202
POU3F1	MTS_8hr_Low__logFC	NA	1.29456393629575
POU3F1	MTS_24hr_Low__logFC	NA	0.028373892189773
POU3F1	MTS_2hr_Middle__logFC	NA	-0.215018925948745
POU3F1	MTS_8hr_Middle__logFC	NA	1.2034525705981
POU3F1	MTS_24hr_Middle__logFC	NA	-0.0177643430415231
POU3F1	MTS_2hr_High__logFC	NA	0.201851360663427
POU3F1	MTS_8hr_High__logFC	NA	1.27040642926126
POU3F1	MTS_24hr_High__logFC	NA	0.0281492572174853
POU3F1	MEX_8hr_Middle__logFC	NA	1.90991555232685
POU3F1	MEX_24hr_Middle__logFC	NA	-0.803750033936864
POU3F1	MEX_8hr_High__logFC	NA	0.271174749822342
POU3F1	MEX_24hr_High__logFC	NA	-1.21595270225746
POU3F1	MCT_8hr_Middle__logFC	NA	0.926393729879903
POU3F1	MCT_24hr_Middle__logFC	NA	1.90086815469729
POU3F1	MCT_8hr_High__logFC	NA	1.22451290527263
POU3F1	MCT_24hr_High__logFC	NA	-0.468300548142686
POU3F1	MXS_8hr_Middle__logFC	NA	-1.07141775166281
POU3F1	MXS_24hr_Middle__logFC	NA	-0.646474553382755
POU3F1	MXS_8hr_High__logFC	NA	-0.0341294451972982
POU3F1	MXS_24hr_High__logFC	NA	0.187017528281394
POU3F1	ANIT_2hr_Low__logFC	NA	0.278181307606186
POU3F1	ANIT_8hr_Low__logFC	NA	0.244479949187853
POU3F1	ANIT_24hr_Low__logFC	NA	-0.560514121061405
POU3F1	ANIT_2hr_Middle__logFC	NA	0.255133221241447
POU3F1	ANIT_8hr_Middle__logFC	NA	0.379942120669325
POU3F1	ANIT_24hr_Middle__logFC	NA	1.16482734536881
POU3F1	ANIT_2hr_High__logFC	NA	0.0637446844331803
POU3F1	ANIT_8hr_High__logFC	NA	-0.992055945209417
POU3F1	ANIT_24hr_High__logFC	NA	0.493842460730884
POU3F1	NPX_8hr_Middle__logFC	NA	1.62708407623003
POU3F1	NPX_24hr_Middle__logFC	NA	0.423350250485592
POU3F1	NPX_8hr_High__logFC	NA	1.84040132443758
POU3F1	NPX_24hr_High__logFC	NA	0.584749264755996
POU3F1	NZD_24hr_Middle__logFC	NA	-0.236726042777048
POU3F1	NZD_24hr_High__logFC	NA	1.04321877979963
POU3F1	NIC_8hr_Middle__logFC	NA	-1.0073303626691
POU3F1	NIC_24hr_Middle__logFC	NA	0.300670655719237
POU3F1	NIC_8hr_High__logFC	NA	-1.22089510902665
POU3F1	NIC_24hr_High__logFC	NA	-0.790225960945376
POU3F1	NIF_8hr_Middle__logFC	NA	0.183220458760807
POU3F1	NIF_24hr_Middle__logFC	NA	-1.01885483963753
POU3F1	NIF_8hr_High__logFC	NA	0.48674566564478
POU3F1	NIF_24hr_High__logFC	NA	0.152301230588304
POU3F1	NIM_8hr_Middle__logFC	NA	-0.636607333407734
POU3F1	NIM_24hr_Middle__logFC	NA	-1.47763292171348
POU3F1	NIM_8hr_High__logFC	NA	0.802874854204584
POU3F1	NIM_24hr_High__logFC	NA	-0.948740055957759
POU3F1	NFT_2hr_Low__logFC	NA	-1.82750406371989
POU3F1	NFT_8hr_Low__logFC	NA	-1.24286730421858
POU3F1	NFT_24hr_Low__logFC	NA	0.460012937193273
POU3F1	NFT_2hr_Middle__logFC	NA	-1.16468290402723
POU3F1	NFT_8hr_Middle__logFC	NA	-0.930273281273236
POU3F1	NFT_24hr_Middle__logFC	NA	0.748007528492398
POU3F1	NFT_2hr_High__logFC	NA	-1.22836818878772
POU3F1	NFT_8hr_High__logFC	NA	0.449339788056775
POU3F1	NFT_24hr_High__logFC	NA	-0.144758500654107
POU3F1	NFZ_8hr_Middle__logFC	NA	1.1080746010824
POU3F1	NFZ_24hr_Middle__logFC	NA	1.42406514137594
POU3F1	NFZ_8hr_High__logFC	NA	0.401534778396432
POU3F1	NFZ_24hr_High__logFC	NA	-0.000786973337784186
POU3F1	DEN_8hr_Middle__logFC	NA	0.11538095854512
POU3F1	DEN_24hr_Middle__logFC	NA	-0.695644127345984
POU3F1	DEN_8hr_High__logFC	NA	-0.369547866208199
POU3F1	DEN_24hr_High__logFC	NA	0.474706146523828
POU3F1	OPZ_2hr_Low__logFC	NA	1.92063631554992
POU3F1	OPZ_8hr_Low__logFC	NA	-0.601458548633374
POU3F1	OPZ_24hr_Low__logFC	NA	0.59919504898377
POU3F1	OPZ_2hr_Middle__logFC	NA	0.450645882167167
POU3F1	OPZ_8hr_Middle__logFC	NA	0.219779558696051
POU3F1	OPZ_24hr_Middle__logFC	NA	0.220005938493287
POU3F1	OPZ_2hr_High__logFC	NA	1.80629815152033
POU3F1	OPZ_8hr_High__logFC	NA	0.928822939964593
POU3F1	OPZ_24hr_High__logFC	NA	0.00101320593434601
POU3F1	PAP_8hr_Middle__logFC	NA	0.506901391053139
POU3F1	PAP_24hr_Middle__logFC	NA	-0.373590720757808
POU3F1	PAP_8hr_High__logFC	NA	1.31450900410991
POU3F1	PAP_24hr_High__logFC	NA	1.10797868449008
POU3F1	PML_8hr_Middle__logFC	NA	-0.932441213889422
POU3F1	PML_24hr_Middle__logFC	NA	0.94399953440867
POU3F1	PML_8hr_High__logFC	NA	-1.27854081496255
POU3F1	PML_24hr_High__logFC	NA	-0.103186987756267
POU3F1	PEN_8hr_Middle__logFC	NA	0.0368273210719166
POU3F1	PEN_24hr_Middle__logFC	NA	-0.42800043582107
POU3F1	PEN_8hr_High__logFC	NA	-0.100487571020226
POU3F1	PEN_24hr_High__logFC	NA	-0.839470048102992
POU3F1	PH_2hr_Low__logFC	NA	-1.09699663017843
POU3F1	PH_8hr_Low__logFC	NA	1.13168010359584
POU3F1	PH_24hr_Low__logFC	NA	-0.57033800354538
POU3F1	PH_2hr_Middle__logFC	NA	-0.352091844695685
POU3F1	PH_8hr_Middle__logFC	NA	0.915849715158764
POU3F1	PH_24hr_Middle__logFC	NA	-0.129774903180745
POU3F1	PH_2hr_High__logFC	NA	-0.99778418580939
POU3F1	PH_8hr_High__logFC	NA	0.592589743687591
POU3F1	PH_24hr_High__logFC	NA	-0.46531176910436
POU3F1	PHA_8hr_Low__logFC	NA	-0.377513885819282
POU3F1	PHA_24hr_Low__logFC	NA	0.844632998643306
POU3F1	PHA_8hr_Middle__logFC	NA	0.542778214200468
POU3F1	PHA_24hr_Middle__logFC	NA	0.79567143549507
POU3F1	PHA_8hr_High__logFC	NA	0.111472152449501
POU3F1	PHA_24hr_High__logFC	NA	1.3059159754151
POU3F1	PCT_8hr_Middle__logFC	NA	-1.10526301112666
POU3F1	PCT_24hr_Middle__logFC	NA	-0.292599831184981
POU3F1	PCT_8hr_High__logFC	NA	-0.942213586078788
POU3F1	PCT_24hr_High__logFC	NA	0.165411118023031
POU3F1	PB_2hr_Low__logFC	NA	1.57001821662131
POU3F1	PB_8hr_Low__logFC	NA	1.08946310474836
POU3F1	PB_24hr_Low__logFC	NA	-0.108458003710127
POU3F1	PB_2hr_Middle__logFC	NA	0.925572851929842
POU3F1	PB_8hr_Middle__logFC	NA	0.902016180359378
POU3F1	PB_24hr_Middle__logFC	NA	-0.682343302694975
POU3F1	PB_2hr_High__logFC	NA	1.08740410919057
POU3F1	PB_8hr_High__logFC	NA	1.36559000922751
POU3F1	PB_24hr_High__logFC	NA	1.94696716496594
POU3F1	NPAA_8hr_Middle__logFC	NA	-1.34103758597002
POU3F1	NPAA_24hr_Middle__logFC	NA	-1.21477916955247
POU3F1	NPAA_8hr_High__logFC	NA	-1.29633939356314
POU3F1	NPAA_24hr_High__logFC	NA	-1.06048361248251
POU3F1	PhB_2hr_Low__logFC	NA	0.115678699516793
POU3F1	PhB_8hr_Low__logFC	NA	-0.73363846977413
POU3F1	PhB_24hr_Low__logFC	NA	0.748812253838903
POU3F1	PhB_2hr_Middle__logFC	NA	-0.775948868165489
POU3F1	PhB_8hr_Middle__logFC	NA	-0.26733743415453
POU3F1	PhB_24hr_Middle__logFC	NA	0.0362890170474034
POU3F1	PhB_2hr_High__logFC	NA	-1.43000540752331
POU3F1	PhB_8hr_High__logFC	NA	0.156883081137462
POU3F1	PhB_24hr_High__logFC	NA	0.268455040164432
POU3F1	PHE_2hr_Low__logFC	NA	-1.12096858469426
POU3F1	PHE_8hr_Low__logFC	NA	0.728638544777111
POU3F1	PHE_24hr_Low__logFC	NA	-0.99450796565047
POU3F1	PHE_2hr_Middle__logFC	NA	-2.60353938993106
POU3F1	PHE_8hr_Middle__logFC	NA	0.274798795807358
POU3F1	PHE_24hr_Middle__logFC	NA	0.919110831159704
POU3F1	PHE_2hr_High__logFC	NA	-1.03044867994543
POU3F1	PHE_8hr_High__logFC	NA	-0.783395929141566
POU3F1	PHE_24hr_High__logFC	NA	-1.15189372129691
POU3F1	PHO_8hr_Low__logFC	NA	1.70002088316146
POU3F1	PHO_24hr_Low__logFC	NA	-1.38191123443636
POU3F1	PHO_8hr_Middle__logFC	NA	1.05942694434994
POU3F1	PHO_24hr_Middle__logFC	NA	-1.03997664931449
POU3F1	PHO_8hr_High__logFC	NA	0.973084876176907
POU3F1	PMZ_8hr_Middle__logFC	NA	1.18813091699627
POU3F1	PMZ_24hr_Middle__logFC	NA	-0.250613514851085
POU3F1	PMZ_8hr_High__logFC	NA	0.862837068046253
POU3F1	PMZ_24hr_High__logFC	NA	-1.03946668987054
POU3F1	PPL_8hr_Low__logFC	NA	-1.07219024157577
POU3F1	PPL_24hr_Low__logFC	NA	-0.197498951533452
POU3F1	PPL_8hr_Middle__logFC	NA	0.367653886571658
POU3F1	PPL_24hr_Middle__logFC	NA	-0.422925752755261
POU3F1	PPL_8hr_High__logFC	NA	-0.680485999648513
POU3F1	PPL_24hr_High__logFC	NA	-0.433307387158838
POU3F1	PTU_2hr_Low__logFC	NA	-0.89763058317368
POU3F1	PTU_8hr_Low__logFC	NA	1.4033168208789
POU3F1	PTU_24hr_Low__logFC	NA	0.195015086050589
POU3F1	PTU_2hr_Middle__logFC	NA	-0.17279353800476
POU3F1	PTU_8hr_Middle__logFC	NA	1.13016137234699
POU3F1	PTU_24hr_Middle__logFC	NA	-0.132139448336273
POU3F1	PTU_2hr_High__logFC	NA	-0.616684003411984
POU3F1	PTU_8hr_High__logFC	NA	0.834500657788362
POU3F1	PTU_24hr_High__logFC	NA	0.498670652085607
POU3F1	QND_8hr_Middle__logFC	NA	-0.0229955972270082
POU3F1	QND_24hr_Middle__logFC	NA	-0.259059227324413
POU3F1	QND_8hr_High__logFC	NA	0.624081305717243
POU3F1	QND_24hr_High__logFC	NA	0.0286026276113868
POU3F1	RAN_8hr_Middle__logFC	NA	2.15130032055595
POU3F1	RAN_24hr_Middle__logFC	NA	0.262820891560183
POU3F1	RAN_8hr_High__logFC	NA	1.04380256794613
POU3F1	RAN_24hr_High__logFC	NA	0.406200593781014
POU3F1	RIF_2hr_Low__logFC	NA	0.472211770583345
POU3F1	RIF_8hr_Low__logFC	NA	-0.192780508244102
POU3F1	RIF_24hr_Low__logFC	NA	0.258805042806731
POU3F1	RIF_2hr_Middle__logFC	NA	0.481840917927437
POU3F1	RIF_8hr_Middle__logFC	NA	0.433281538821469
POU3F1	RIF_24hr_Middle__logFC	NA	0.775133700196963
POU3F1	RIF_2hr_High__logFC	NA	0.345912074934295
POU3F1	RIF_8hr_High__logFC	NA	1.00558714674021
POU3F1	RIF_24hr_High__logFC	NA	0.836664446630087
POU3F1	RGZ_8hr_Low__logFC	NA	-0.233812312752855
POU3F1	RGZ_24hr_Low__logFC	NA	0.315643533526751
POU3F1	RGZ_8hr_Middle__logFC	NA	-0.221315100400675
POU3F1	RGZ_24hr_Middle__logFC	NA	-0.679550309394526
POU3F1	RGZ_8hr_High__logFC	NA	0.670738311684572
POU3F1	RGZ_24hr_High__logFC	NA	0.306099916521768
POU3F1	ROT_8hr_Low__logFC	NA	0.0607533177697117
POU3F1	ROT_24hr_Low__logFC	NA	0.130211225582247
POU3F1	ROT_8hr_Middle__logFC	NA	-3.1131224879451
POU3F1	ROT_24hr_Middle__logFC	NA	-0.371560434513093
POU3F1	ROT_8hr_High__logFC	NA	-0.840731889555268
POU3F1	ROT_24hr_High__logFC	NA	1.19192273736179
POU3F1	SST_8hr_Middle__logFC	NA	-1.71165828623103
POU3F1	SST_24hr_Middle__logFC	NA	-0.0590373024757799
POU3F1	SST_8hr_High__logFC	NA	-2.7247861922866
POU3F1	SST_24hr_High__logFC	NA	-0.245626893770815
POU3F1	SS_2hr_Low__logFC	NA	-0.310052172082686
POU3F1	SS_8hr_Low__logFC	NA	-1.33520907226047
POU3F1	SS_24hr_Low__logFC	NA	-0.694253171934094
POU3F1	SS_2hr_Middle__logFC	NA	-0.399240261648557
POU3F1	SS_8hr_Middle__logFC	NA	-0.700500401490334
POU3F1	SS_24hr_Middle__logFC	NA	-1.78362044434491
POU3F1	SS_2hr_High__logFC	NA	0.0323751335764809
POU3F1	SS_8hr_High__logFC	NA	-0.337221091882079
POU3F1	SS_24hr_High__logFC	NA	-0.196536380900374
POU3F1	SUL_8hr_Middle__logFC	NA	-0.0199210236364025
POU3F1	SUL_24hr_Middle__logFC	NA	-0.342051540038585
POU3F1	SUL_8hr_High__logFC	NA	0.200210456827849
POU3F1	SUL_24hr_High__logFC	NA	-0.606044336330936
POU3F1	SLP_8hr_Middle__logFC	NA	-1.81962735030293
POU3F1	SLP_24hr_Middle__logFC	NA	0.990055625060295
POU3F1	SLP_8hr_High__logFC	NA	-0.0325223308602624
POU3F1	SLP_24hr_High__logFC	NA	-0.491437737610414
POU3F1	TAC_8hr_Middle__logFC	NA	1.25003582203074
POU3F1	TAC_24hr_Middle__logFC	NA	-1.07053430607056
POU3F1	TAC_8hr_High__logFC	NA	0.507028994033462
POU3F1	TAC_24hr_High__logFC	NA	-1.51655165521779
POU3F1	TMX_8hr_Middle__logFC	NA	0.323250031581592
POU3F1	TMX_24hr_Middle__logFC	NA	-2.85786325735046
POU3F1	TMX_8hr_High__logFC	NA	-0.345938578839113
POU3F1	TMX_24hr_High__logFC	NA	-2.17540552393953
POU3F1	TAN_8hr_Middle__logFC	NA	1.46393959157044
POU3F1	TAN_24hr_Middle__logFC	NA	-1.24652818213995
POU3F1	TAN_8hr_High__logFC	NA	0.241445915793072
POU3F1	TAN_24hr_High__logFC	NA	-2.18172039000881
POU3F1	TBF_8hr_Middle__logFC	NA	-0.50110648064633
POU3F1	TBF_24hr_Middle__logFC	NA	-1.08880112969577
POU3F1	TBF_8hr_High__logFC	NA	-1.76541769264844
POU3F1	TBF_24hr_High__logFC	NA	-1.00583064583045
POU3F1	TC_2hr_Low__logFC	NA	-0.0104977256589404
POU3F1	TC_8hr_Low__logFC	NA	1.26784410632482
POU3F1	TC_24hr_Low__logFC	NA	-1.26199466767198
POU3F1	TC_2hr_Middle__logFC	NA	1.1330283855259
POU3F1	TC_8hr_Middle__logFC	NA	2.36902789011567
POU3F1	TC_24hr_Middle__logFC	NA	-0.304687498279398
POU3F1	TC_2hr_High__logFC	NA	-0.252729012753095
POU3F1	TC_8hr_High__logFC	NA	2.68950629826374
POU3F1	TC_24hr_High__logFC	NA	-0.829056182199886
POU3F1	TEO_8hr_Middle__logFC	NA	0.0691337818726562
POU3F1	TEO_24hr_Middle__logFC	NA	-0.0475191178557375
POU3F1	TEO_8hr_High__logFC	NA	1.34749032907881
POU3F1	TEO_24hr_High__logFC	NA	0.472259100515842
POU3F1	TAA_2hr_Low__logFC	NA	1.04392090703968
POU3F1	TAA_8hr_Low__logFC	NA	0.485117453457229
POU3F1	TAA_24hr_Low__logFC	NA	1.07617369030504
POU3F1	TAA_2hr_Middle__logFC	NA	0.755622585701396
POU3F1	TAA_8hr_Middle__logFC	NA	0.22452363276072
POU3F1	TAA_24hr_Middle__logFC	NA	1.09912703435326
POU3F1	TAA_2hr_High__logFC	NA	1.54605994786228
POU3F1	TAA_8hr_High__logFC	NA	0.35190476141837
POU3F1	TAA_24hr_High__logFC	NA	0.49433905647629
POU3F1	TRZ_2hr_Low__logFC	NA	-0.461372287901589
POU3F1	TRZ_8hr_Low__logFC	NA	0.0995305573080536
POU3F1	TRZ_24hr_Low__logFC	NA	-1.34384408624526
POU3F1	TRZ_2hr_Middle__logFC	NA	0.319083898685732
POU3F1	TRZ_8hr_Middle__logFC	NA	0.339543920341201
POU3F1	TRZ_24hr_Middle__logFC	NA	-0.183494015455357
POU3F1	TRZ_2hr_High__logFC	NA	-0.478611748461777
POU3F1	TRZ_8hr_High__logFC	NA	0.570427279643985
POU3F1	TRZ_24hr_High__logFC	NA	0.478282427375249
POU3F1	TCP_8hr_Middle__logFC	NA	-1.43217838394678
POU3F1	TCP_24hr_Middle__logFC	NA	0.372960973181526
POU3F1	TCP_8hr_High__logFC	NA	-0.5677907583271
POU3F1	TCP_24hr_High__logFC	NA	-0.545010814886028
POU3F1	TIO_8hr_Middle__logFC	NA	0.452514047234996
POU3F1	TIO_24hr_Middle__logFC	NA	2.19898550098612
POU3F1	TIO_8hr_High__logFC	NA	-0.604215511180954
POU3F1	TIO_24hr_High__logFC	NA	1.42870503969894
POU3F1	TLB_8hr_Middle__logFC	NA	-2.07011655266815
POU3F1	TLB_24hr_Middle__logFC	NA	0.842965049011847
POU3F1	TLB_8hr_High__logFC	NA	-1.32080092550425
POU3F1	TLB_24hr_High__logFC	NA	-0.513537792541985
POU3F1	TGFB1_2hr_Low__logFC	NA	1.29029986551637
POU3F1	TGFB1_8hr_Low__logFC	NA	0.0839271561241101
POU3F1	TGFB1_24hr_Low__logFC	NA	1.03785958523854
POU3F1	TGFB1_2hr_Middle__logFC	NA	1.98077087463815
POU3F1	TGFB1_8hr_Middle__logFC	NA	1.91797302828601
POU3F1	TGFB1_24hr_Middle__logFC	NA	1.25695617760112
POU3F1	TGFB1_2hr_High__logFC	NA	1.00868948273016
POU3F1	TGFB1_8hr_High__logFC	NA	1.51001510756204
POU3F1	TGFB1_24hr_High__logFC	NA	0.851678802664124
POU3F1	TZM_8hr_Low__logFC	NA	-0.715359403113772
POU3F1	TZM_24hr_Low__logFC	NA	-0.18492811110439
POU3F1	TZM_8hr_Middle__logFC	NA	-1.39976732047527
POU3F1	TZM_24hr_Middle__logFC	NA	-0.426588658847685
POU3F1	TZM_8hr_High__logFC	NA	-1.31426181705507
POU3F1	TZM_24hr_High__logFC	NA	-1.04835077009054
POU3F1	TMD_8hr_Low__logFC	NA	-0.00722483603149737
POU3F1	TMD_24hr_Low__logFC	NA	0.606645714039673
POU3F1	TMD_8hr_Middle__logFC	NA	-0.204164676436772
POU3F1	TMD_24hr_Middle__logFC	NA	-1.4858209813529
POU3F1	TMD_8hr_High__logFC	NA	-1.57369470386717
POU3F1	TMD_24hr_High__logFC	NA	1.20960636154188
POU3F1	TUN_8hr_Low__logFC	NA	0.167115599654566
POU3F1	TUN_24hr_Low__logFC	NA	0.853525706707965
POU3F1	TUN_8hr_Middle__logFC	NA	-0.229489672744527
POU3F1	TUN_24hr_Middle__logFC	NA	0.634189311951982
POU3F1	TUN_8hr_High__logFC	NA	0.637051027470661
POU3F1	TUN_24hr_High__logFC	NA	0.996543667446316
POU3F1	VPA_2hr_Low__logFC	NA	2.47702594577614
POU3F1	VPA_8hr_Low__logFC	NA	-0.288926591709253
POU3F1	VPA_24hr_Low__logFC	NA	-0.4665365944566
POU3F1	VPA_2hr_Middle__logFC	NA	0.354847493209209
POU3F1	VPA_8hr_Middle__logFC	NA	-0.251051187661823
POU3F1	VPA_24hr_Middle__logFC	NA	-0.557065320839838
POU3F1	VPA_2hr_High__logFC	NA	1.44245724149043
POU3F1	VPA_8hr_High__logFC	NA	-0.101239919508372
POU3F1	VPA_24hr_High__logFC	NA	-0.664505703920517
POU3F1	VLF_24hr_Middle__logFC	NA	-0.725725888382261
POU3F1	VLF_24hr_High__logFC	NA	0.390700545054194
POU3F1	VA_8hr_Middle__logFC	NA	0.199362047383103
POU3F1	VA_24hr_Middle__logFC	NA	-0.376336149758089
POU3F1	VA_8hr_High__logFC	NA	-0.2008213707951
POU3F1	VA_24hr_High__logFC	NA	-1.86724483270937
POU3F2	DNP_8hr_Low__logFC	NA	0.375067145042329
POU3F2	DNP_24hr_Low__logFC	NA	0.128813142686685
POU3F2	DNP_8hr_Middle__logFC	NA	-1.03688301050604
POU3F2	DNP_24hr_Middle__logFC	NA	-0.893458013425095
POU3F2	DNP_8hr_High__logFC	NA	0.313060521489171
POU3F2	DNP_24hr_High__logFC	NA	-0.835476072561523
POU3F2	X2NF_8hr_Low__logFC	NA	-1.19784452733244
POU3F2	X2NF_24hr_Low__logFC	NA	0.699825612384594
POU3F2	X2NF_8hr_Middle__logFC	NA	0.0836252247709553
POU3F2	X2NF_24hr_Middle__logFC	NA	0.583260426021405
POU3F2	X2NF_8hr_High__logFC	NA	-0.074934296766356
POU3F2	X2NF_24hr_High__logFC	NA	0.00074848691498129
POU3F2	LPS_8hr_Low__logFC	NA	-0.47715105447423
POU3F2	LPS_24hr_Low__logFC	NA	0.339117930911081
POU3F2	LPS_8hr_Middle__logFC	NA	-0.94740688824662
POU3F2	LPS_24hr_Middle__logFC	NA	-0.687348697685555
POU3F2	LPS_8hr_High__logFC	NA	-0.70013038694327
POU3F2	LPS_24hr_High__logFC	NA	0.682263553299349
POU3F2	MNU_8hr_Low__logFC	NA	1.32086569493144
POU3F2	MNU_24hr_Low__logFC	NA	-0.22585145916909
POU3F2	MNU_8hr_Middle__logFC	NA	-0.230634798788038
POU3F2	MNU_24hr_Middle__logFC	NA	0.0217166316253335
POU3F2	MNU_8hr_High__logFC	NA	-0.088905786470543
POU3F2	MNU_24hr_High__logFC	NA	-0.472457645700375
POU3F2	NMOR_8hr_Low__logFC	NA	-0.800845711328789
POU3F2	NMOR_24hr_Low__logFC	NA	-1.31107273842052
POU3F2	NMOR_8hr_Middle__logFC	NA	-0.277968536479181
POU3F2	NMOR_24hr_Middle__logFC	NA	-1.65362108660122
POU3F2	NMOR_8hr_High__logFC	NA	-1.35848386171794
POU3F2	NMOR_24hr_High__logFC	NA	-1.65000829042523
POU3F2	TNF_8hr_Low__logFC	NA	0.345618858825271
POU3F2	TNF_24hr_Low__logFC	NA	0.131384804255938
POU3F2	TNF_8hr_Middle__logFC	NA	0.712314741339563
POU3F2	TNF_24hr_Middle__logFC	NA	-1.02447201972907
POU3F2	TNF_8hr_High__logFC	NA	0.98751473982436
POU3F2	TNF_24hr_High__logFC	NA	-0.573736559574755
POU3F2	WY_2hr_Low__logFC	NA	-0.906020186064782
POU3F2	WY_8hr_Low__logFC	NA	-0.215360669637973
POU3F2	WY_24hr_Low__logFC	NA	-0.615474315625126
POU3F2	WY_2hr_Middle__logFC	NA	0.220140832588072
POU3F2	WY_8hr_Middle__logFC	NA	-0.261959811675829
POU3F2	WY_24hr_Middle__logFC	NA	0.254088635126666
POU3F2	WY_2hr_High__logFC	NA	-0.330653082803466
POU3F2	WY_8hr_High__logFC	NA	-0.469690296881603
POU3F2	WY_24hr_High__logFC	NA	-0.155040018661107
POU3F2	ACA_8hr_Middle__logFC	NA	0.172198935652045
POU3F2	ACA_24hr_Middle__logFC	NA	-0.825528953316721
POU3F2	ACA_8hr_High__logFC	NA	0.674769722333201
POU3F2	ACA_24hr_High__logFC	NA	0.142134644785702
POU3F2	AAA_8hr_Low__logFC	NA	-1.32712104867315
POU3F2	AAA_24hr_Low__logFC	NA	0.478211384074754
POU3F2	AAA_8hr_Middle__logFC	NA	0.220340802209534
POU3F2	AAA_24hr_Middle__logFC	NA	0.890861920228158
POU3F2	AAA_8hr_High__logFC	NA	-0.068668394732741
POU3F2	AAA_24hr_High__logFC	NA	-0.455962313692452
POU3F2	AAF_8hr_Middle__logFC	NA	-0.336132098754468
POU3F2	AAF_24hr_Middle__logFC	NA	-1.38857157142035
POU3F2	AAF_8hr_High__logFC	NA	-1.09487629176094
POU3F2	AAF_24hr_High__logFC	NA	-2.34252468406239
POU3F2	APAP_2hr_Low__logFC	NA	1.08482411696037
POU3F2	APAP_8hr_Low__logFC	NA	-1.19939399137803
POU3F2	APAP_24hr_Low__logFC	NA	-1.99032938194804
POU3F2	APAP_2hr_Middle__logFC	NA	0.80557263264477
POU3F2	APAP_8hr_Middle__logFC	NA	-1.14517799608085
POU3F2	APAP_24hr_Middle__logFC	NA	-1.80530662974466
POU3F2	APAP_2hr_High__logFC	NA	2.33740807443978
POU3F2	APAP_8hr_High__logFC	NA	0.173263465011787
POU3F2	APAP_24hr_High__logFC	NA	-0.87154513027542
POU3F2	ACZ_8hr_Middle__logFC	NA	-0.847684311637133
POU3F2	ACZ_24hr_Middle__logFC	NA	0.399631624888961
POU3F2	ACZ_8hr_High__logFC	NA	-0.636010621773491
POU3F2	ACZ_24hr_High__logFC	NA	0.114763139329626
POU3F2	ADP_2hr_Low__logFC	NA	-0.566357984458086
POU3F2	ADP_8hr_Low__logFC	NA	0.830216214281997
POU3F2	ADP_24hr_Low__logFC	NA	-0.136694043716538
POU3F2	ADP_2hr_Middle__logFC	NA	-0.65689467998013
POU3F2	ADP_8hr_Middle__logFC	NA	-0.719749195529224
POU3F2	ADP_24hr_Middle__logFC	NA	-0.0393191361571395
POU3F2	ADP_2hr_High__logFC	NA	-0.816049065278891
POU3F2	ADP_8hr_High__logFC	NA	-0.844542864266652
POU3F2	ADP_24hr_High__logFC	NA	-0.70792659830636
POU3F2	AFB1_8hr_Low__logFC	NA	-1.29659411086425
POU3F2	AFB1_24hr_Low__logFC	NA	-0.692675217594131
POU3F2	AFB1_8hr_Middle__logFC	NA	-0.635800431332228
POU3F2	AFB1_24hr_Middle__logFC	NA	-0.114500445377309
POU3F2	AFB1_8hr_High__logFC	NA	-0.272765210138022
POU3F2	AFB1_24hr_High__logFC	NA	-0.365901309239935
POU3F2	AJM_8hr_Middle__logFC	NA	0.13972383375662
POU3F2	AJM_24hr_Middle__logFC	NA	0.0611562913569961
POU3F2	AJM_8hr_High__logFC	NA	-1.0423558670345
POU3F2	AJM_24hr_High__logFC	NA	-1.29289821992243
POU3F2	APL_2hr_Low__logFC	NA	-1.95669713706558
POU3F2	APL_8hr_Low__logFC	NA	0.932915795151172
POU3F2	APL_24hr_Low__logFC	NA	-3.0891820008201
POU3F2	APL_2hr_Middle__logFC	NA	0.144790384114506
POU3F2	APL_8hr_Middle__logFC	NA	0.77994473873
POU3F2	APL_24hr_Middle__logFC	NA	-2.03989243349477
POU3F2	APL_2hr_High__logFC	NA	0.361382903832068
POU3F2	APL_8hr_High__logFC	NA	0.542193180982449
POU3F2	APL_24hr_High__logFC	NA	-2.12500126324723
POU3F2	AA_2hr_Low__logFC	NA	-1.09702539601688
POU3F2	AA_8hr_Low__logFC	NA	0.643669546291654
POU3F2	AA_24hr_Low__logFC	NA	-0.599332299431208
POU3F2	AA_2hr_Middle__logFC	NA	-0.631124017407557
POU3F2	AA_8hr_Middle__logFC	NA	-0.701570203567072
POU3F2	AA_24hr_Middle__logFC	NA	-0.91367392763265
POU3F2	AA_2hr_High__logFC	NA	0.364067602813001
POU3F2	AA_8hr_High__logFC	NA	-0.0617396813829938
POU3F2	AA_24hr_High__logFC	NA	-1.25801556729367
POU3F2	ADM_24hr_Middle__logFC	NA	-0.0416266010979785
POU3F2	ADM_24hr_High__logFC	NA	-1.51707567120615
POU3F2	AM_2hr_Low__logFC	NA	-0.874795307361811
POU3F2	AM_8hr_Low__logFC	NA	1.979103104337
POU3F2	AM_24hr_Low__logFC	NA	-0.637424615226502
POU3F2	AM_2hr_Middle__logFC	NA	-0.786237135735424
POU3F2	AM_8hr_Middle__logFC	NA	1.7577642989966
POU3F2	AM_24hr_Middle__logFC	NA	-0.921881186693067
POU3F2	AM_2hr_High__logFC	NA	0.99381002841138
POU3F2	AM_8hr_High__logFC	NA	1.91145877161412
POU3F2	AM_24hr_High__logFC	NA	-0.271890468898299
POU3F2	AMT_8hr_Middle__logFC	NA	-0.289389706917925
POU3F2	AMT_24hr_Middle__logFC	NA	0.394089894661145
POU3F2	AMT_8hr_High__logFC	NA	-0.721435396405447
POU3F2	AMT_24hr_High__logFC	NA	-0.933120497503991
POU3F2	AMB_8hr_Low__logFC	NA	-0.318096688540262
POU3F2	AMB_24hr_Low__logFC	NA	0.107046745634705
POU3F2	AMB_8hr_Middle__logFC	NA	-1.46952515447457
POU3F2	AMB_24hr_Middle__logFC	NA	-0.61686822711852
POU3F2	AMB_8hr_High__logFC	NA	0.638163652765029
POU3F2	AMB_24hr_High__logFC	NA	-0.95518756934023
POU3F2	ASA_2hr_Low__logFC	NA	-2.028928576678
POU3F2	ASA_8hr_Low__logFC	NA	-0.551492024862932
POU3F2	ASA_24hr_Low__logFC	NA	-1.29189081666091
POU3F2	ASA_2hr_Middle__logFC	NA	-0.534260246617264
POU3F2	ASA_8hr_Middle__logFC	NA	-0.790720324723145
POU3F2	ASA_24hr_Middle__logFC	NA	0.356892144996205
POU3F2	ASA_2hr_High__logFC	NA	-0.31031956699597
POU3F2	ASA_8hr_High__logFC	NA	-0.603832588918835
POU3F2	ASA_24hr_High__logFC	NA	-0.439413537249776
POU3F2	AZP_2hr_Low__logFC	NA	-0.79648162687981
POU3F2	AZP_8hr_Low__logFC	NA	-0.53187430047316
POU3F2	AZP_24hr_Low__logFC	NA	1.03289334545213
POU3F2	AZP_2hr_Middle__logFC	NA	0.408499417724208
POU3F2	AZP_8hr_Middle__logFC	NA	0.179749773306647
POU3F2	AZP_24hr_Middle__logFC	NA	0.580748933625604
POU3F2	AZP_2hr_High__logFC	NA	0.210384974997383
POU3F2	AZP_8hr_High__logFC	NA	0.249146142039143
POU3F2	AZP_24hr_High__logFC	NA	0.465693543088986
POU3F2	BDZ_8hr_Low__logFC	NA	0.459009639180962
POU3F2	BDZ_24hr_Low__logFC	NA	-2.17799862221919
POU3F2	BDZ_8hr_Middle__logFC	NA	0.261206446857741
POU3F2	BDZ_24hr_Middle__logFC	NA	-0.45312180184613
POU3F2	BDZ_8hr_High__logFC	NA	-0.562437535479625
POU3F2	BDZ_24hr_High__logFC	NA	-0.690127766244935
POU3F2	BBr_2hr_Low__logFC	NA	0.417829004782726
POU3F2	BBr_8hr_Low__logFC	NA	0.493685946618149
POU3F2	BBr_24hr_Low__logFC	NA	-0.441195668482397
POU3F2	BBr_2hr_Middle__logFC	NA	1.22642408127348
POU3F2	BBr_8hr_Middle__logFC	NA	-0.629966233577437
POU3F2	BBr_24hr_Middle__logFC	NA	-2.14254577010145
POU3F2	BBr_2hr_High__logFC	NA	2.10446290484896
POU3F2	BBr_8hr_High__logFC	NA	1.56302124633384
POU3F2	BBr_24hr_High__logFC	NA	-0.27393408909382
POU3F2	BZD_8hr_Middle__logFC	NA	-0.623514170843557
POU3F2	BZD_24hr_Middle__logFC	NA	-1.03805044540693
POU3F2	BZD_8hr_High__logFC	NA	-2.17348567786763
POU3F2	BZD_24hr_High__logFC	NA	-0.786507198878254
POU3F2	BBZ_2hr_Low__logFC	NA	0.569917383137876
POU3F2	BBZ_8hr_Low__logFC	NA	0.469871426724569
POU3F2	BBZ_24hr_Low__logFC	NA	1.70130768429618
POU3F2	BBZ_2hr_Middle__logFC	NA	1.45582858450976
POU3F2	BBZ_8hr_Middle__logFC	NA	-0.917368844243865
POU3F2	BBZ_24hr_Middle__logFC	NA	0.561463479523823
POU3F2	BBZ_2hr_High__logFC	NA	1.83855706243119
POU3F2	BBZ_8hr_High__logFC	NA	-0.190642378300074
POU3F2	BBZ_24hr_High__logFC	NA	0.367533641191771
POU3F2	BEA_8hr_Low__logFC	NA	-0.108738985827947
POU3F2	BEA_24hr_Low__logFC	NA	0.623672285734568
POU3F2	BEA_8hr_Middle__logFC	NA	-1.24259666284014
POU3F2	BEA_24hr_Middle__logFC	NA	-0.883988051270448
POU3F2	BEA_8hr_High__logFC	NA	-2.09238618818694
POU3F2	BEA_24hr_High__logFC	NA	-1.2696537462856
POU3F2	BCT_8hr_Middle__logFC	NA	1.14577489830558
POU3F2	BCT_24hr_Middle__logFC	NA	1.62845548988286
POU3F2	BCT_8hr_High__logFC	NA	0.458500664934413
POU3F2	BCT_24hr_High__logFC	NA	-0.0231090818679569
POU3F2	BPR_24hr_Middle__logFC	NA	0.273727121941027
POU3F2	BPR_24hr_High__logFC	NA	-0.640710394311513
POU3F2	BSO_8hr_Low__logFC	NA	-0.769916501704456
POU3F2	BSO_24hr_Low__logFC	NA	-0.29862954224198
POU3F2	BSO_8hr_Middle__logFC	NA	-0.733797566255387
POU3F2	BSO_24hr_Middle__logFC	NA	0.320512960530108
POU3F2	BSO_8hr_High__logFC	NA	0.326019766596417
POU3F2	BSO_24hr_High__logFC	NA	-0.306757087329471
POU3F2	BHA_8hr_Low__logFC	NA	-0.0470449507699386
POU3F2	BHA_24hr_Low__logFC	NA	0.447342456297502
POU3F2	BHA_8hr_Middle__logFC	NA	-0.395326723988988
POU3F2	BHA_24hr_Middle__logFC	NA	0.289732488238426
POU3F2	BHA_8hr_High__logFC	NA	-0.116246903545182
POU3F2	BHA_24hr_High__logFC	NA	-0.22522729120401
POU3F2	CAF_8hr_Middle__logFC	NA	-0.243727296076403
POU3F2	CAF_24hr_Middle__logFC	NA	-0.852595519795711
POU3F2	CAF_8hr_High__logFC	NA	-0.16695841316338
POU3F2	CAF_24hr_High__logFC	NA	-0.605392803763842
POU3F2	CAP_8hr_Middle__logFC	NA	-0.364866147035981
POU3F2	CAP_24hr_Middle__logFC	NA	1.43690521907249
POU3F2	CAP_8hr_High__logFC	NA	-0.0858593249802964
POU3F2	CAP_24hr_High__logFC	NA	0.734426033057561
POU3F2	CBZ_2hr_Low__logFC	NA	0.93043600929766
POU3F2	CBZ_8hr_Low__logFC	NA	-1.65248551770747
POU3F2	CBZ_24hr_Low__logFC	NA	-1.16877147873688
POU3F2	CBZ_2hr_Middle__logFC	NA	0.232776700369241
POU3F2	CBZ_8hr_Middle__logFC	NA	-2.12445314563005
POU3F2	CBZ_24hr_Middle__logFC	NA	-1.60582508070901
POU3F2	CBZ_2hr_High__logFC	NA	2.07475799053997
POU3F2	CBZ_8hr_High__logFC	NA	-2.1390848782039
POU3F2	CBZ_24hr_High__logFC	NA	-1.92120234254256
POU3F2	CCL4_2hr_Low__logFC	NA	0.548799144646557
POU3F2	CCL4_8hr_Low__logFC	NA	-0.479627657053562
POU3F2	CCL4_24hr_Low__logFC	NA	0.329280796339103
POU3F2	CCL4_2hr_Middle__logFC	NA	0.639781846125583
POU3F2	CCL4_8hr_Middle__logFC	NA	-1.26537214999658
POU3F2	CCL4_24hr_Middle__logFC	NA	0.134915708074713
POU3F2	CCL4_2hr_High__logFC	NA	1.19632614038173
POU3F2	CCL4_8hr_High__logFC	NA	-1.13425509755998
POU3F2	CCL4_24hr_High__logFC	NA	-0.759530491249226
POU3F2	CMP_8hr_Middle__logFC	NA	-0.66349041011306
POU3F2	CMP_24hr_Middle__logFC	NA	-0.796482669838476
POU3F2	CMP_8hr_High__logFC	NA	-1.48999975798801
POU3F2	CMP_24hr_High__logFC	NA	-1.6903213506115
POU3F2	CLM_8hr_Middle__logFC	NA	-2.46632982792598
POU3F2	CLM_24hr_Middle__logFC	NA	-0.826378620288541
POU3F2	CLM_8hr_High__logFC	NA	0.0127261380544357
POU3F2	CLM_24hr_High__logFC	NA	-0.700944889541779
POU3F2	CMN_8hr_Middle__logFC	NA	-0.959336520153232
POU3F2	CMN_24hr_Middle__logFC	NA	1.05408350881626
POU3F2	CMN_8hr_High__logFC	NA	-0.682635164585667
POU3F2	CMN_24hr_High__logFC	NA	-0.311408850360506
POU3F2	CHL_8hr_Middle__logFC	NA	-0.862035830711398
POU3F2	CHL_24hr_Middle__logFC	NA	1.57564557840748
POU3F2	CHL_8hr_High__logFC	NA	-1.17591522774136
POU3F2	CHL_24hr_High__logFC	NA	0.0476591780362798
POU3F2	CPZ_2hr_Low__logFC	NA	-0.0162177643635014
POU3F2	CPZ_8hr_Low__logFC	NA	-0.439510052077353
POU3F2	CPZ_24hr_Low__logFC	NA	-0.973724844559418
POU3F2	CPZ_2hr_Middle__logFC	NA	-0.861040564470672
POU3F2	CPZ_8hr_Middle__logFC	NA	-1.40122228928948
POU3F2	CPZ_24hr_Middle__logFC	NA	0.420373137919303
POU3F2	CPZ_2hr_High__logFC	NA	0.762246866179
POU3F2	CPZ_8hr_High__logFC	NA	-1.11321343624667
POU3F2	CPZ_24hr_High__logFC	NA	-0.646155004353875
POU3F2	CPP_8hr_Middle__logFC	NA	-0.385983364620502
POU3F2	CPP_24hr_Middle__logFC	NA	-1.5398278149323
POU3F2	CPP_8hr_High__logFC	NA	-2.39277515721167
POU3F2	CPP_24hr_High__logFC	NA	-2.81108870772022
POU3F2	CIM_2hr_Low__logFC	NA	-0.0157050132723562
POU3F2	CIM_8hr_Low__logFC	NA	-0.286153894601467
POU3F2	CIM_24hr_Low__logFC	NA	-0.178918088483279
POU3F2	CIM_2hr_Middle__logFC	NA	-1.33838107071225
POU3F2	CIM_8hr_Middle__logFC	NA	-0.95825763098088
POU3F2	CIM_24hr_Middle__logFC	NA	-0.035713583633722
POU3F2	CIM_2hr_High__logFC	NA	-0.679171983569778
POU3F2	CIM_8hr_High__logFC	NA	-0.292436141366996
POU3F2	CIM_24hr_High__logFC	NA	-0.568148049030644
POU3F2	CPX_8hr_Middle__logFC	NA	1.33819683570386
POU3F2	CPX_24hr_Middle__logFC	NA	-2.09313634450801
POU3F2	CPX_8hr_High__logFC	NA	2.34037496408515
POU3F2	CPX_24hr_High__logFC	NA	-0.500483696242937
POU3F2	CFB_2hr_Low__logFC	NA	-0.556504111355906
POU3F2	CFB_8hr_Low__logFC	NA	-0.758513705836178
POU3F2	CFB_24hr_Low__logFC	NA	0.54727780724701
POU3F2	CFB_2hr_Middle__logFC	NA	-0.0476117552049237
POU3F2	CFB_8hr_Middle__logFC	NA	0.0635350159685736
POU3F2	CFB_24hr_Middle__logFC	NA	0.805874503482503
POU3F2	CFB_2hr_High__logFC	NA	0.16724876011215
POU3F2	CFB_8hr_High__logFC	NA	-0.552185301910797
POU3F2	CFB_24hr_High__logFC	NA	0.711425871872363
POU3F2	CPM_8hr_Middle__logFC	NA	0.214710967941435
POU3F2	CPM_24hr_Middle__logFC	NA	-1.63159842249359
POU3F2	CPM_8hr_High__logFC	NA	-0.0192057193438057
POU3F2	CPM_24hr_High__logFC	NA	-1.35773649152414
POU3F2	CZP_24hr_Middle__logFC	NA	0.711556035189805
POU3F2	CZP_24hr_High__logFC	NA	-0.984216227452496
POU3F2	COL_8hr_Middle__logFC	NA	-0.304039708051732
POU3F2	COL_24hr_Middle__logFC	NA	-0.405269424401079
POU3F2	COL_8hr_High__logFC	NA	-0.691551808686598
POU3F2	COL_24hr_High__logFC	NA	-0.437119764702392
POU3F2	CMA_2hr_Low__logFC	NA	-0.457597069438705
POU3F2	CMA_8hr_Low__logFC	NA	0.237240385906475
POU3F2	CMA_24hr_Low__logFC	NA	-0.640554629975724
POU3F2	CMA_2hr_Middle__logFC	NA	-0.00683956997124828
POU3F2	CMA_8hr_Middle__logFC	NA	-0.469009594006895
POU3F2	CMA_24hr_Middle__logFC	NA	-0.415690434320283
POU3F2	CMA_2hr_High__logFC	NA	-0.956864579384765
POU3F2	CMA_8hr_High__logFC	NA	-1.41942654939024
POU3F2	CMA_24hr_High__logFC	NA	-0.468324315848064
POU3F2	CHX_8hr_Low__logFC	NA	0.129148341511098
POU3F2	CHX_24hr_Low__logFC	NA	-0.476231265188723
POU3F2	CHX_8hr_Middle__logFC	NA	0.356513907141321
POU3F2	CHX_24hr_Middle__logFC	NA	-0.262814153351801
POU3F2	CHX_8hr_High__logFC	NA	0.131153997153342
POU3F2	CHX_24hr_High__logFC	NA	-0.321810533739446
POU3F2	CPA_2hr_Low__logFC	NA	-0.867988116621193
POU3F2	CPA_8hr_Low__logFC	NA	1.89589474759427
POU3F2	CPA_24hr_Low__logFC	NA	1.13102964101189
POU3F2	CPA_2hr_Middle__logFC	NA	0.141442370362962
POU3F2	CPA_8hr_Middle__logFC	NA	0.504030785167322
POU3F2	CPA_24hr_Middle__logFC	NA	-0.315798645307797
POU3F2	CPA_2hr_High__logFC	NA	0.9849729681119
POU3F2	CPA_8hr_High__logFC	NA	-0.532073206731358
POU3F2	CPA_24hr_High__logFC	NA	-1.36326448601891
POU3F2	CSA_8hr_Low__logFC	NA	-0.484400288716536
POU3F2	CSA_24hr_Low__logFC	NA	1.21672915290081
POU3F2	CSA_8hr_Middle__logFC	NA	-1.18747561325251
POU3F2	CSA_24hr_Middle__logFC	NA	0.475781955929556
POU3F2	CSA_8hr_High__logFC	NA	0.094951399263002
POU3F2	CSA_24hr_High__logFC	NA	0.499120546513887
POU3F2	DNZ_8hr_Middle__logFC	NA	-0.0276745135151105
POU3F2	DNZ_24hr_Middle__logFC	NA	0.263743997342385
POU3F2	DNZ_8hr_High__logFC	NA	0.575169551127473
POU3F2	DNZ_24hr_High__logFC	NA	-0.248532252869941
POU3F2	DTL_8hr_Middle__logFC	NA	-2.9423153855233
POU3F2	DTL_24hr_Middle__logFC	NA	1.9242437609586
POU3F2	DTL_8hr_High__logFC	NA	0.2932772655346
POU3F2	DTL_24hr_High__logFC	NA	1.30179047859425
POU3F2	DEX_8hr_Low__logFC	NA	-0.632974103847793
POU3F2	DEX_24hr_Low__logFC	NA	-0.079578402708978
POU3F2	DEX_8hr_Middle__logFC	NA	-1.44957288263482
POU3F2	DEX_24hr_Middle__logFC	NA	-1.19492599794866
POU3F2	DEX_8hr_High__logFC	NA	-1.59948892130534
POU3F2	DEX_24hr_High__logFC	NA	-0.772017911905404
POU3F2	DZP_2hr_Low__logFC	NA	0.98045203175967
POU3F2	DZP_8hr_Low__logFC	NA	-1.02580287179253
POU3F2	DZP_24hr_Low__logFC	NA	-0.399419956583488
POU3F2	DZP_2hr_Middle__logFC	NA	0.489005064549404
POU3F2	DZP_8hr_Middle__logFC	NA	0.228734201791337
POU3F2	DZP_24hr_Middle__logFC	NA	-1.13023586650405
POU3F2	DZP_2hr_High__logFC	NA	1.67400757968499
POU3F2	DZP_8hr_High__logFC	NA	0.837315249490358
POU3F2	DZP_24hr_High__logFC	NA	-0.797389267776578
POU3F2	DFNa_2hr_Low__logFC	NA	-0.25254691924355
POU3F2	DFNa_8hr_Low__logFC	NA	0.920479386634661
POU3F2	DFNa_24hr_Low__logFC	NA	1.29860126872068
POU3F2	DFNa_2hr_Middle__logFC	NA	-0.601859713283647
POU3F2	DFNa_8hr_Middle__logFC	NA	0.120378804831337
POU3F2	DFNa_24hr_Middle__logFC	NA	-0.609947470045949
POU3F2	DFNa_2hr_High__logFC	NA	0.941749280150846
POU3F2	DFNa_8hr_High__logFC	NA	0.394412929452767
POU3F2	DFNa_24hr_High__logFC	NA	-0.395235648925339
POU3F2	DEM_8hr_Low__logFC	NA	-0.415905013920466
POU3F2	DEM_24hr_Low__logFC	NA	0.480637415617887
POU3F2	DEM_8hr_Middle__logFC	NA	-0.938846991062395
POU3F2	DEM_24hr_Middle__logFC	NA	0.459231834223773
POU3F2	DEM_8hr_High__logFC	NA	-0.41145660872927
POU3F2	DEM_24hr_High__logFC	NA	-0.894515187883878
POU3F2	DIL_8hr_Middle__logFC	NA	-0.531696530986479
POU3F2	DIL_24hr_Middle__logFC	NA	-1.63389088241257
POU3F2	DIL_8hr_High__logFC	NA	-0.243414130459038
POU3F2	DIL_24hr_High__logFC	NA	-0.842533476856453
POU3F2	DIS_8hr_Middle__logFC	NA	0.507312910456867
POU3F2	DIS_24hr_Middle__logFC	NA	-0.802299121827549
POU3F2	DIS_8hr_High__logFC	NA	-0.120317806852739
POU3F2	DIS_24hr_High__logFC	NA	-1.37690596060629
POU3F2	DSF_8hr_Middle__logFC	NA	0.929641534286634
POU3F2	DSF_24hr_Middle__logFC	NA	0.110639556282407
POU3F2	DSF_8hr_High__logFC	NA	1.6319477599018
POU3F2	DSF_24hr_High__logFC	NA	-0.6818799044468
POU3F2	DOX_8hr_Low__logFC	NA	-1.55297648633257
POU3F2	DOX_24hr_Low__logFC	NA	-0.0146336200718605
POU3F2	DOX_8hr_Middle__logFC	NA	0.302804818973492
POU3F2	DOX_24hr_Middle__logFC	NA	-0.177545444924705
POU3F2	DOX_8hr_High__logFC	NA	0.642433520537691
POU3F2	DOX_24hr_High__logFC	NA	0.403542368892614
POU3F2	ENA_8hr_Middle__logFC	NA	0.554610597921738
POU3F2	ENA_24hr_Middle__logFC	NA	0.550282239420503
POU3F2	ENA_8hr_High__logFC	NA	-0.228684058499418
POU3F2	ENA_24hr_High__logFC	NA	0.179562386946596
POU3F2	EME_8hr_Middle__logFC	NA	-0.294805691298816
POU3F2	EME_24hr_Middle__logFC	NA	-0.180679065479134
POU3F2	EME_8hr_High__logFC	NA	1.12094852619057
POU3F2	EME_24hr_High__logFC	NA	-0.118661491955649
POU3F2	EBU_8hr_Middle__logFC	NA	0.840751864989242
POU3F2	EBU_24hr_Middle__logFC	NA	0.963064521313441
POU3F2	EBU_8hr_High__logFC	NA	-0.627516086028187
POU3F2	EBU_24hr_High__logFC	NA	-0.648435329157851
POU3F2	ETN_8hr_Middle__logFC	NA	-0.831442733362851
POU3F2	ETN_24hr_Middle__logFC	NA	-1.01336918028433
POU3F2	ETN_8hr_High__logFC	NA	-1.29763386491477
POU3F2	ETN_24hr_High__logFC	NA	0.0608003478216875
POU3F2	EE_8hr_Middle__logFC	NA	0.0147601751057904
POU3F2	EE_24hr_Middle__logFC	NA	0.91114956807768
POU3F2	EE_8hr_High__logFC	NA	-0.102657097355219
POU3F2	EE_24hr_High__logFC	NA	-0.60860799476755
POU3F2	ETH_8hr_Middle__logFC	NA	-0.352881421966229
POU3F2	ETH_24hr_Middle__logFC	NA	-1.1437118880081
POU3F2	ETH_8hr_High__logFC	NA	-0.00996310993437172
POU3F2	ETH_24hr_High__logFC	NA	-0.715463136899968
POU3F2	ET_2hr_Low__logFC	NA	-0.189683381572657
POU3F2	ET_8hr_Low__logFC	NA	-0.156847359262632
POU3F2	ET_24hr_Low__logFC	NA	-1.5320417264006
POU3F2	ET_2hr_Middle__logFC	NA	-0.848054332440931
POU3F2	ET_8hr_Middle__logFC	NA	-0.899034629571472
POU3F2	ET_24hr_Middle__logFC	NA	-1.02164686032243
POU3F2	ET_2hr_High__logFC	NA	0.0277711711148454
POU3F2	ET_8hr_High__logFC	NA	0.168209548008832
POU3F2	ET_24hr_High__logFC	NA	-0.646176324663749
POU3F2	ETP_8hr_Middle__logFC	NA	-0.161517184041662
POU3F2	ETP_24hr_Middle__logFC	NA	0.517691982419381
POU3F2	ETP_8hr_High__logFC	NA	0.0292415689036814
POU3F2	ETP_24hr_High__logFC	NA	0.52099467664789
POU3F2	FAM_8hr_Middle__logFC	NA	-0.984633134469237
POU3F2	FAM_24hr_Middle__logFC	NA	1.09466679826547
POU3F2	FAM_8hr_High__logFC	NA	0.190152338198057
POU3F2	FAM_24hr_High__logFC	NA	0.419669070702834
POU3F2	FFB_8hr_Middle__logFC	NA	-0.598141821681025
POU3F2	FFB_24hr_Middle__logFC	NA	0.228080680370119
POU3F2	FFB_8hr_High__logFC	NA	0.710075538635982
POU3F2	FFB_24hr_High__logFC	NA	0.684279274448391
POU3F2	FLX_8hr_Low__logFC	NA	0.0182985216322158
POU3F2	FLX_24hr_Low__logFC	NA	0.500385304427947
POU3F2	FLX_8hr_Middle__logFC	NA	-1.0789654933835
POU3F2	FLX_24hr_Middle__logFC	NA	-1.73944849097167
POU3F2	FLX_8hr_High__logFC	NA	-1.44867950126413
POU3F2	FLX_24hr_High__logFC	NA	-1.4158121560295
POU3F2	FP_2hr_Low__logFC	NA	-0.858320639463632
POU3F2	FP_8hr_Low__logFC	NA	-0.600430388033448
POU3F2	FP_24hr_Low__logFC	NA	-0.414824807243912
POU3F2	FP_2hr_Middle__logFC	NA	-0.652969195675775
POU3F2	FP_8hr_Middle__logFC	NA	-0.500430157844343
POU3F2	FP_24hr_Middle__logFC	NA	0.401955418476678
POU3F2	FP_2hr_High__logFC	NA	0.664026429325686
POU3F2	FP_8hr_High__logFC	NA	-1.47769505981607
POU3F2	FP_24hr_High__logFC	NA	-0.519827928146827
POU3F2	FT_2hr_Low__logFC	NA	-0.390098989029895
POU3F2	FT_8hr_Low__logFC	NA	-0.301704809384461
POU3F2	FT_24hr_Low__logFC	NA	-0.64963019470149
POU3F2	FT_2hr_Middle__logFC	NA	-1.00423102247376
POU3F2	FT_8hr_Middle__logFC	NA	-0.661096413292047
POU3F2	FT_24hr_Middle__logFC	NA	-2.00442330948493
POU3F2	FT_2hr_High__logFC	NA	0.147358164448098
POU3F2	FT_8hr_High__logFC	NA	-0.191388839073
POU3F2	FT_24hr_High__logFC	NA	-1.64152338600514
POU3F2	FUR_8hr_Middle__logFC	NA	-0.571433762426855
POU3F2	FUR_24hr_Middle__logFC	NA	0.448689899826442
POU3F2	FUR_8hr_High__logFC	NA	0.0560674427966325
POU3F2	FUR_24hr_High__logFC	NA	-0.113992723666984
POU3F2	GaN_8hr_Low__logFC	NA	1.38844557921757
POU3F2	GaN_24hr_Low__logFC	NA	-0.404839570603547
POU3F2	GaN_8hr_Middle__logFC	NA	0.626205158634741
POU3F2	GaN_24hr_Middle__logFC	NA	-0.84214897878176
POU3F2	GaN_8hr_High__logFC	NA	1.04310345428062
POU3F2	GaN_24hr_High__logFC	NA	0.24718359397118
POU3F2	GFZ_2hr_Low__logFC	NA	-0.0318711280943049
POU3F2	GFZ_8hr_Low__logFC	NA	1.41302917562736
POU3F2	GFZ_24hr_Low__logFC	NA	0.0205476231728776
POU3F2	GFZ_2hr_Middle__logFC	NA	0.931441089162096
POU3F2	GFZ_8hr_Middle__logFC	NA	1.02857511756066
POU3F2	GFZ_24hr_Middle__logFC	NA	-0.370033245808704
POU3F2	GFZ_2hr_High__logFC	NA	1.57723858568663
POU3F2	GFZ_8hr_High__logFC	NA	0.578230280623968
POU3F2	GFZ_24hr_High__logFC	NA	-0.386513505289059
POU3F2	GBC_2hr_Low__logFC	NA	-0.491040653254401
POU3F2	GBC_8hr_Low__logFC	NA	-1.33229478088095
POU3F2	GBC_24hr_Low__logFC	NA	0.121428665316072
POU3F2	GBC_2hr_Middle__logFC	NA	0.0375585856552042
POU3F2	GBC_8hr_Middle__logFC	NA	-1.37811937747668
POU3F2	GBC_24hr_Middle__logFC	NA	1.33592385183267
POU3F2	GBC_2hr_High__logFC	NA	0.164275275004648
POU3F2	GBC_8hr_High__logFC	NA	-1.44419967215302
POU3F2	GBC_24hr_High__logFC	NA	-0.600563107002715
POU3F2	GF_2hr_Low__logFC	NA	0.474628069377477
POU3F2	GF_8hr_Low__logFC	NA	0.0604038761455644
POU3F2	GF_24hr_Low__logFC	NA	0.440536569731673
POU3F2	GF_2hr_Middle__logFC	NA	1.15028118814581
POU3F2	GF_8hr_Middle__logFC	NA	-0.545136399052259
POU3F2	GF_24hr_Middle__logFC	NA	0.80863181625915
POU3F2	GF_2hr_High__logFC	NA	-0.298893679418368
POU3F2	GF_8hr_High__logFC	NA	-0.901365605314503
POU3F2	GF_24hr_High__logFC	NA	0.214576452303247
POU3F2	HPL_2hr_Low__logFC	NA	0.884764218460027
POU3F2	HPL_8hr_Low__logFC	NA	0.463744113241068
POU3F2	HPL_24hr_Low__logFC	NA	1.43835181555556
POU3F2	HPL_2hr_Middle__logFC	NA	0.900943553737394
POU3F2	HPL_8hr_Middle__logFC	NA	0.699764970140417
POU3F2	HPL_24hr_Middle__logFC	NA	-0.612635237667098
POU3F2	HPL_2hr_High__logFC	NA	1.84125491143874
POU3F2	HPL_8hr_High__logFC	NA	-0.405610217239659
POU3F2	HPL_24hr_High__logFC	NA	0.0573599287828077
POU3F2	hHGF_2hr_Low__logFC	NA	0.630050531300305
POU3F2	hHGF_8hr_Low__logFC	NA	-1.26648543754442
POU3F2	hHGF_24hr_Low__logFC	NA	0.405442492427243
POU3F2	hHGF_2hr_Middle__logFC	NA	0.599561572716775
POU3F2	hHGF_8hr_Middle__logFC	NA	0.378619447801547
POU3F2	hHGF_24hr_Middle__logFC	NA	-0.507395712812381
POU3F2	hHGF_2hr_High__logFC	NA	0.976114290912936
POU3F2	hHGF_8hr_High__logFC	NA	-0.357066668447428
POU3F2	hHGF_24hr_High__logFC	NA	-0.0919836258199306
POU3F2	HCB_2hr_Low__logFC	NA	0.314245992214455
POU3F2	HCB_8hr_Low__logFC	NA	-0.72822556885776
POU3F2	HCB_24hr_Low__logFC	NA	0.348355742409851
POU3F2	HCB_2hr_Middle__logFC	NA	1.01844191480703
POU3F2	HCB_8hr_Middle__logFC	NA	0.00324809822952127
POU3F2	HCB_24hr_Middle__logFC	NA	0.706124172521656
POU3F2	HCB_2hr_High__logFC	NA	1.80605906752702
POU3F2	HCB_8hr_High__logFC	NA	-0.440128351462846
POU3F2	HCB_24hr_High__logFC	NA	0.154277421467241
POU3F2	HYZ_8hr_Middle__logFC	NA	-1.71370719772652
POU3F2	HYZ_24hr_Middle__logFC	NA	-0.654432721721093
POU3F2	HYZ_8hr_High__logFC	NA	-2.03668415106096
POU3F2	HYZ_24hr_High__logFC	NA	-1.28160716284267
POU3F2	IBU_8hr_Middle__logFC	NA	0.608326552084738
POU3F2	IBU_24hr_Middle__logFC	NA	-0.931783570893109
POU3F2	IBU_8hr_High__logFC	NA	-0.356064336344448
POU3F2	IBU_24hr_High__logFC	NA	-0.671415446986306
POU3F2	IMI_8hr_Middle__logFC	NA	-0.489805879446859
POU3F2	IMI_24hr_Middle__logFC	NA	-1.59299838474659
POU3F2	IMI_8hr_High__logFC	NA	-1.2811191647833
POU3F2	IMI_24hr_High__logFC	NA	-1.07412816498442
POU3F2	IM_2hr_Low__logFC	NA	-0.879507036274274
POU3F2	IM_8hr_Low__logFC	NA	0.372350143048532
POU3F2	IM_24hr_Low__logFC	NA	-0.718490190844235
POU3F2	IM_2hr_Middle__logFC	NA	-2.0581208936401
POU3F2	IM_8hr_Middle__logFC	NA	0.789822185387596
POU3F2	IM_24hr_Middle__logFC	NA	-0.424737974796301
POU3F2	IM_2hr_High__logFC	NA	0.255301004392739
POU3F2	IM_8hr_High__logFC	NA	0.0245843655521793
POU3F2	IM_24hr_High__logFC	NA	-0.141542649087823
POU3F2	hIFNA_2hr_Low__logFC	NA	-0.958496330879002
POU3F2	hIFNA_8hr_Low__logFC	NA	-1.34532732387723
POU3F2	hIFNA_2hr_Middle__logFC	NA	0.264558388173006
POU3F2	hIFNA_8hr_Middle__logFC	NA	-1.12150261564879
POU3F2	hIFNA_2hr_High__logFC	NA	1.18387187880956
POU3F2	hIFNA_8hr_High__logFC	NA	-0.912062261235517
POU3F2	hIL1B_2hr_Low__logFC	NA	-1.09379628790697
POU3F2	hIL1B_8hr_Low__logFC	NA	-0.26455644469677
POU3F2	hIL1B_24hr_Low__logFC	NA	-0.911231002113734
POU3F2	hIL1B_2hr_Middle__logFC	NA	-0.162790705040872
POU3F2	hIL1B_8hr_Middle__logFC	NA	-0.415629960314802
POU3F2	hIL1B_24hr_Middle__logFC	NA	-0.284864310980911
POU3F2	hIL1B_2hr_High__logFC	NA	-1.01418931766786
POU3F2	hIL1B_8hr_High__logFC	NA	0.121215009012147
POU3F2	hIL1B_24hr_High__logFC	NA	-0.590466598162785
POU3F2	hIL6_2hr_Low__logFC	NA	0.24169950522684
POU3F2	hIL6_8hr_Low__logFC	NA	-0.0173255775657974
POU3F2	hIL6_24hr_Low__logFC	NA	-0.904488498360423
POU3F2	hIL6_2hr_Middle__logFC	NA	-1.01559826107812
POU3F2	hIL6_8hr_Middle__logFC	NA	-1.31513055746542
POU3F2	hIL6_24hr_Middle__logFC	NA	-0.832535376103269
POU3F2	hIL6_2hr_High__logFC	NA	0.617325891178455
POU3F2	hIL6_8hr_High__logFC	NA	0.089149326835987
POU3F2	hIL6_24hr_High__logFC	NA	-1.03484466975541
POU3F2	IPA_8hr_Middle__logFC	NA	-0.143937048596336
POU3F2	IPA_24hr_Middle__logFC	NA	1.27940014261371
POU3F2	IPA_8hr_High__logFC	NA	0.937868668352113
POU3F2	IPA_24hr_High__logFC	NA	0.366696952091268
POU3F2	INAH_2hr_Low__logFC	NA	-0.56421363756484
POU3F2	INAH_8hr_Low__logFC	NA	0.248301563525258
POU3F2	INAH_24hr_Low__logFC	NA	0.098106538024688
POU3F2	INAH_2hr_Middle__logFC	NA	0.655479445926473
POU3F2	INAH_8hr_Middle__logFC	NA	0.255843235270772
POU3F2	INAH_24hr_Middle__logFC	NA	-0.288908893469063
POU3F2	INAH_2hr_High__logFC	NA	0.268239634477199
POU3F2	INAH_8hr_High__logFC	NA	0.759779785796355
POU3F2	INAH_24hr_High__logFC	NA	-1.02441286573852
POU3F2	KC_2hr_Low__logFC	NA	-0.967553618781659
POU3F2	KC_8hr_Low__logFC	NA	0.331781973560825
POU3F2	KC_24hr_Low__logFC	NA	-0.448284277673648
POU3F2	KC_2hr_Middle__logFC	NA	0.0198287769134878
POU3F2	KC_8hr_Middle__logFC	NA	-1.65779841647959
POU3F2	KC_24hr_Middle__logFC	NA	-0.604843039410124
POU3F2	KC_2hr_High__logFC	NA	0.460433163642179
POU3F2	KC_8hr_High__logFC	NA	0.342860453794719
POU3F2	KC_24hr_High__logFC	NA	-0.691646753271128
POU3F2	LBT_2hr_Low__logFC	NA	0.571006953215931
POU3F2	LBT_8hr_Low__logFC	NA	0.349859116496918
POU3F2	LBT_24hr_Low__logFC	NA	0.866378448563354
POU3F2	LBT_2hr_Middle__logFC	NA	1.07584195625282
POU3F2	LBT_8hr_Middle__logFC	NA	-1.20132978538147
POU3F2	LBT_24hr_Middle__logFC	NA	1.21174110597537
POU3F2	LBT_2hr_High__logFC	NA	0.73897067634177
POU3F2	LBT_8hr_High__logFC	NA	0.549375629163255
POU3F2	LBT_24hr_High__logFC	NA	-0.973784644066643
POU3F2	LS_2hr_Low__logFC	NA	0.682543904523196
POU3F2	LS_8hr_Low__logFC	NA	-0.33071255133664
POU3F2	LS_24hr_Low__logFC	NA	-0.822024623446011
POU3F2	LS_2hr_Middle__logFC	NA	0.865051580058526
POU3F2	LS_8hr_Middle__logFC	NA	-2.28308606046286
POU3F2	LS_24hr_Middle__logFC	NA	-0.379047862266689
POU3F2	LS_2hr_High__logFC	NA	-0.36840546045577
POU3F2	LS_8hr_High__logFC	NA	-1.89241276003085
POU3F2	LS_24hr_High__logFC	NA	-0.42177872552372
POU3F2	LNX_8hr_Middle__logFC	NA	0.346741492697403
POU3F2	LNX_24hr_Middle__logFC	NA	-1.07790086994396
POU3F2	LNX_8hr_High__logFC	NA	-0.0862209229581517
POU3F2	LNX_24hr_High__logFC	NA	-1.54878302280221
POU3F2	MEF_8hr_Middle__logFC	NA	-2.29225218972205
POU3F2	MEF_24hr_Middle__logFC	NA	-0.792082254418296
POU3F2	MEF_8hr_High__logFC	NA	-1.86615729540389
POU3F2	MEF_24hr_High__logFC	NA	-2.06412881965246
POU3F2	MLX_8hr_Middle__logFC	NA	0.0635768308011944
POU3F2	MLX_24hr_Middle__logFC	NA	-0.722070027751248
POU3F2	MLX_8hr_High__logFC	NA	-0.493342490278051
POU3F2	MLX_24hr_High__logFC	NA	-2.40030353211764
POU3F2	MFM_8hr_Middle__logFC	NA	0.231702397118896
POU3F2	MFM_24hr_Middle__logFC	NA	0.280729090296073
POU3F2	MFM_8hr_High__logFC	NA	1.00703856632122
POU3F2	MFM_24hr_High__logFC	NA	0.591389903140304
POU3F2	MP_2hr_Low__logFC	NA	0.912041721241347
POU3F2	MP_8hr_Low__logFC	NA	-0.0915620896693915
POU3F2	MP_24hr_Low__logFC	NA	0.807530323732736
POU3F2	MP_2hr_Middle__logFC	NA	0.813489405510748
POU3F2	MP_8hr_Middle__logFC	NA	0.651100741955524
POU3F2	MP_24hr_Middle__logFC	NA	-0.195200629743553
POU3F2	MP_2hr_High__logFC	NA	1.73178459290623
POU3F2	MP_8hr_High__logFC	NA	0.792168928951189
POU3F2	MP_24hr_High__logFC	NA	-0.597983360611973
POU3F2	MTZ_8hr_Middle__logFC	NA	-0.137023265197617
POU3F2	MTZ_24hr_Middle__logFC	NA	0.0354485494796853
POU3F2	MTZ_8hr_High__logFC	NA	-0.128135355480748
POU3F2	MTZ_24hr_High__logFC	NA	-0.262557501903718
POU3F2	MDP_8hr_Middle__logFC	NA	-0.732177964068816
POU3F2	MDP_24hr_Middle__logFC	NA	-0.660659004261025
POU3F2	MDP_8hr_High__logFC	NA	0.607293450545063
POU3F2	MDP_24hr_High__logFC	NA	0.437541945878264
POU3F2	DAPM_8hr_Low__logFC	NA	-0.431235917316651
POU3F2	DAPM_24hr_Low__logFC	NA	-0.494652094124097
POU3F2	DAPM_8hr_Middle__logFC	NA	-0.154455143612138
POU3F2	DAPM_24hr_Middle__logFC	NA	-1.30562175848714
POU3F2	DAPM_8hr_High__logFC	NA	0.194839298129959
POU3F2	DAPM_24hr_High__logFC	NA	-0.629030155994706
POU3F2	MTS_2hr_Low__logFC	NA	0.894099134117164
POU3F2	MTS_8hr_Low__logFC	NA	0.590152256011469
POU3F2	MTS_24hr_Low__logFC	NA	0.566350538245708
POU3F2	MTS_2hr_Middle__logFC	NA	0.268866927664129
POU3F2	MTS_8hr_Middle__logFC	NA	0.223733683161214
POU3F2	MTS_24hr_Middle__logFC	NA	-0.00925522991144441
POU3F2	MTS_2hr_High__logFC	NA	0.986319849642323
POU3F2	MTS_8hr_High__logFC	NA	0.157408430111975
POU3F2	MTS_24hr_High__logFC	NA	-0.472420261667576
POU3F2	MEX_8hr_Middle__logFC	NA	0.926730739116868
POU3F2	MEX_24hr_Middle__logFC	NA	-0.908198807821209
POU3F2	MEX_8hr_High__logFC	NA	0.988069667819329
POU3F2	MEX_24hr_High__logFC	NA	-0.681922124088722
POU3F2	MCT_8hr_Middle__logFC	NA	1.37456151465684
POU3F2	MCT_24hr_Middle__logFC	NA	1.6007303829254
POU3F2	MCT_8hr_High__logFC	NA	1.03370934603452
POU3F2	MCT_24hr_High__logFC	NA	0.107470409139702
POU3F2	MXS_8hr_Middle__logFC	NA	-1.08426387179043
POU3F2	MXS_24hr_Middle__logFC	NA	0.653656377071937
POU3F2	MXS_8hr_High__logFC	NA	-1.48891005253786
POU3F2	MXS_24hr_High__logFC	NA	0.352481991355414
POU3F2	ANIT_2hr_Low__logFC	NA	0.290594804862073
POU3F2	ANIT_8hr_Low__logFC	NA	-0.59833572094706
POU3F2	ANIT_24hr_Low__logFC	NA	-1.69830762536492
POU3F2	ANIT_2hr_Middle__logFC	NA	0.279491338263708
POU3F2	ANIT_8hr_Middle__logFC	NA	-0.507345821904014
POU3F2	ANIT_24hr_Middle__logFC	NA	-0.381658299989792
POU3F2	ANIT_2hr_High__logFC	NA	0.690983569757094
POU3F2	ANIT_8hr_High__logFC	NA	-0.338699287434506
POU3F2	ANIT_24hr_High__logFC	NA	-0.200036075322106
POU3F2	NPX_8hr_Middle__logFC	NA	0.702891099636634
POU3F2	NPX_24hr_Middle__logFC	NA	0.213869058489408
POU3F2	NPX_8hr_High__logFC	NA	0.32669056564122
POU3F2	NPX_24hr_High__logFC	NA	0.603014298661742
POU3F2	NZD_24hr_Middle__logFC	NA	-1.24569503850011
POU3F2	NZD_24hr_High__logFC	NA	-0.117053527178112
POU3F2	NIC_8hr_Middle__logFC	NA	0.461319354155006
POU3F2	NIC_24hr_Middle__logFC	NA	0.235931555995701
POU3F2	NIC_8hr_High__logFC	NA	-0.69086396266913
POU3F2	NIC_24hr_High__logFC	NA	0.122929389405961
POU3F2	NIF_8hr_Middle__logFC	NA	-1.08421316102748
POU3F2	NIF_24hr_Middle__logFC	NA	-0.618002381167178
POU3F2	NIF_8hr_High__logFC	NA	-0.606933990578674
POU3F2	NIF_24hr_High__logFC	NA	-0.397979996121386
POU3F2	NIM_8hr_Middle__logFC	NA	0.12512212304471
POU3F2	NIM_24hr_Middle__logFC	NA	-0.589964996163078
POU3F2	NIM_8hr_High__logFC	NA	1.44205822491276
POU3F2	NIM_24hr_High__logFC	NA	-0.859564465735136
POU3F2	NFT_2hr_Low__logFC	NA	-1.44294655159283
POU3F2	NFT_8hr_Low__logFC	NA	-0.696954812190411
POU3F2	NFT_24hr_Low__logFC	NA	-0.0571466597557784
POU3F2	NFT_2hr_Middle__logFC	NA	-1.52875946423907
POU3F2	NFT_8hr_Middle__logFC	NA	-1.42892627208047
POU3F2	NFT_24hr_Middle__logFC	NA	-0.627339814749909
POU3F2	NFT_2hr_High__logFC	NA	0.033588917023819
POU3F2	NFT_8hr_High__logFC	NA	0.70011405899037
POU3F2	NFT_24hr_High__logFC	NA	-0.516089749256241
POU3F2	NFZ_8hr_Middle__logFC	NA	1.74318032302917
POU3F2	NFZ_24hr_Middle__logFC	NA	1.02645683904551
POU3F2	NFZ_8hr_High__logFC	NA	0.227583277713096
POU3F2	NFZ_24hr_High__logFC	NA	0.29867188293419
POU3F2	DEN_8hr_Middle__logFC	NA	0.3481589609283
POU3F2	DEN_24hr_Middle__logFC	NA	-1.93094380742366
POU3F2	DEN_8hr_High__logFC	NA	-0.0842981614102001
POU3F2	DEN_24hr_High__logFC	NA	-0.0289569911599947
POU3F2	OPZ_2hr_Low__logFC	NA	1.82418214053841
POU3F2	OPZ_8hr_Low__logFC	NA	-1.32356573460134
POU3F2	OPZ_24hr_Low__logFC	NA	-0.160613205288592
POU3F2	OPZ_2hr_Middle__logFC	NA	0.394796326284667
POU3F2	OPZ_8hr_Middle__logFC	NA	-1.57653086572055
POU3F2	OPZ_24hr_Middle__logFC	NA	-0.85612636969193
POU3F2	OPZ_2hr_High__logFC	NA	1.87240963605378
POU3F2	OPZ_8hr_High__logFC	NA	0.527156885422097
POU3F2	OPZ_24hr_High__logFC	NA	-1.06912675530538
POU3F2	PAP_8hr_Middle__logFC	NA	-0.65105177949627
POU3F2	PAP_24hr_Middle__logFC	NA	-0.97256486812509
POU3F2	PAP_8hr_High__logFC	NA	0.344063008618498
POU3F2	PAP_24hr_High__logFC	NA	0.0620340899501282
POU3F2	PML_8hr_Middle__logFC	NA	-1.11938386119178
POU3F2	PML_24hr_Middle__logFC	NA	-0.231900580907203
POU3F2	PML_8hr_High__logFC	NA	-1.6338542465179
POU3F2	PML_24hr_High__logFC	NA	-0.950971983633831
POU3F2	PEN_8hr_Middle__logFC	NA	0.0762860135848607
POU3F2	PEN_24hr_Middle__logFC	NA	0.402439261030099
POU3F2	PEN_8hr_High__logFC	NA	-0.342625865408135
POU3F2	PEN_24hr_High__logFC	NA	-0.106749015466433
POU3F2	PH_2hr_Low__logFC	NA	-1.1226561703009
POU3F2	PH_8hr_Low__logFC	NA	0.451829203632285
POU3F2	PH_24hr_Low__logFC	NA	-0.8752113158903
POU3F2	PH_2hr_Middle__logFC	NA	-0.599155547726842
POU3F2	PH_8hr_Middle__logFC	NA	0.776597320460491
POU3F2	PH_24hr_Middle__logFC	NA	-0.440456389725187
POU3F2	PH_2hr_High__logFC	NA	-0.0544828760008847
POU3F2	PH_8hr_High__logFC	NA	0.357270308275331
POU3F2	PH_24hr_High__logFC	NA	-1.58093187594932
POU3F2	PHA_8hr_Low__logFC	NA	0.0919616153682462
POU3F2	PHA_24hr_Low__logFC	NA	-0.323211043884219
POU3F2	PHA_8hr_Middle__logFC	NA	-0.148317942197048
POU3F2	PHA_24hr_Middle__logFC	NA	-0.0717871870486786
POU3F2	PHA_8hr_High__logFC	NA	-0.273440858299893
POU3F2	PHA_24hr_High__logFC	NA	1.13612367267053
POU3F2	PCT_8hr_Middle__logFC	NA	-0.594990341688142
POU3F2	PCT_24hr_Middle__logFC	NA	1.56661262603068
POU3F2	PCT_8hr_High__logFC	NA	0.0514703613315759
POU3F2	PCT_24hr_High__logFC	NA	0.254426768348682
POU3F2	PB_2hr_Low__logFC	NA	1.1913364485435
POU3F2	PB_8hr_Low__logFC	NA	-0.0487271663620903
POU3F2	PB_24hr_Low__logFC	NA	-1.49612837274772
POU3F2	PB_2hr_Middle__logFC	NA	1.4711676517436
POU3F2	PB_8hr_Middle__logFC	NA	-0.706491079934312
POU3F2	PB_24hr_Middle__logFC	NA	-1.75672353858843
POU3F2	PB_2hr_High__logFC	NA	1.36019259870945
POU3F2	PB_8hr_High__logFC	NA	0.822784566593182
POU3F2	PB_24hr_High__logFC	NA	0.204918641207969
POU3F2	NPAA_8hr_Middle__logFC	NA	-1.56476148820665
POU3F2	NPAA_24hr_Middle__logFC	NA	-0.551759347502865
POU3F2	NPAA_8hr_High__logFC	NA	-1.47444379343612
POU3F2	NPAA_24hr_High__logFC	NA	-0.820231178039078
POU3F2	PhB_2hr_Low__logFC	NA	0.922114196333442
POU3F2	PhB_8hr_Low__logFC	NA	-0.63651426983912
POU3F2	PhB_24hr_Low__logFC	NA	-0.0439909915772448
POU3F2	PhB_2hr_Middle__logFC	NA	-0.460654597721523
POU3F2	PhB_8hr_Middle__logFC	NA	-0.95420554512204
POU3F2	PhB_24hr_Middle__logFC	NA	-1.28666479797499
POU3F2	PhB_2hr_High__logFC	NA	0.745950518479917
POU3F2	PhB_8hr_High__logFC	NA	-0.643031944074512
POU3F2	PhB_24hr_High__logFC	NA	-0.766192889873015
POU3F2	PHE_2hr_Low__logFC	NA	-0.299923286249563
POU3F2	PHE_8hr_Low__logFC	NA	0.157437467729292
POU3F2	PHE_24hr_Low__logFC	NA	-1.08230183697899
POU3F2	PHE_2hr_Middle__logFC	NA	-0.989558437376671
POU3F2	PHE_8hr_Middle__logFC	NA	-0.335238083435524
POU3F2	PHE_24hr_Middle__logFC	NA	0.671333683910222
POU3F2	PHE_2hr_High__logFC	NA	0.910468770985702
POU3F2	PHE_8hr_High__logFC	NA	-0.664492951586215
POU3F2	PHE_24hr_High__logFC	NA	-2.3705755456413
POU3F2	PHO_8hr_Low__logFC	NA	1.35801770864876
POU3F2	PHO_24hr_Low__logFC	NA	-0.796345010939569
POU3F2	PHO_8hr_Middle__logFC	NA	-0.759390985623045
POU3F2	PHO_24hr_Middle__logFC	NA	-1.41561265988811
POU3F2	PHO_8hr_High__logFC	NA	-0.283771400424237
POU3F2	PMZ_8hr_Middle__logFC	NA	0.762484331723613
POU3F2	PMZ_24hr_Middle__logFC	NA	0.309509780651158
POU3F2	PMZ_8hr_High__logFC	NA	-0.582905245960849
POU3F2	PMZ_24hr_High__logFC	NA	-1.14931096453171
POU3F2	PPL_8hr_Low__logFC	NA	-0.415113130068987
POU3F2	PPL_24hr_Low__logFC	NA	-0.190560480961177
POU3F2	PPL_8hr_Middle__logFC	NA	-0.300741867835614
POU3F2	PPL_24hr_Middle__logFC	NA	-0.872668307266727
POU3F2	PPL_8hr_High__logFC	NA	-1.1809812769971
POU3F2	PPL_24hr_High__logFC	NA	-0.93853583871007
POU3F2	PTU_2hr_Low__logFC	NA	-0.39022727155658
POU3F2	PTU_8hr_Low__logFC	NA	0.568921871826478
POU3F2	PTU_24hr_Low__logFC	NA	0.457103607428412
POU3F2	PTU_2hr_Middle__logFC	NA	-0.621960693099444
POU3F2	PTU_8hr_Middle__logFC	NA	0.178983624049274
POU3F2	PTU_24hr_Middle__logFC	NA	-0.332300062818964
POU3F2	PTU_2hr_High__logFC	NA	-0.185230216854812
POU3F2	PTU_8hr_High__logFC	NA	0.710116054590537
POU3F2	PTU_24hr_High__logFC	NA	-0.635897751598707
POU3F2	QND_8hr_Middle__logFC	NA	-0.904447224214692
POU3F2	QND_24hr_Middle__logFC	NA	0.162172670159294
POU3F2	QND_8hr_High__logFC	NA	-1.35891172152973
POU3F2	QND_24hr_High__logFC	NA	-0.268414582079535
POU3F2	RAN_8hr_Middle__logFC	NA	0.677898477895508
POU3F2	RAN_24hr_Middle__logFC	NA	0.430618414197857
POU3F2	RAN_8hr_High__logFC	NA	-0.227545312092881
POU3F2	RAN_24hr_High__logFC	NA	-0.35758865841682
POU3F2	RIF_2hr_Low__logFC	NA	0.125566630385374
POU3F2	RIF_8hr_Low__logFC	NA	-0.409516430678374
POU3F2	RIF_24hr_Low__logFC	NA	-1.61977317319835
POU3F2	RIF_2hr_Middle__logFC	NA	0.861761938994475
POU3F2	RIF_8hr_Middle__logFC	NA	-0.0371083018019674
POU3F2	RIF_24hr_Middle__logFC	NA	-0.807750393882508
POU3F2	RIF_2hr_High__logFC	NA	0.473038021764185
POU3F2	RIF_8hr_High__logFC	NA	0.623230572896645
POU3F2	RIF_24hr_High__logFC	NA	-0.715359109868419
POU3F2	RGZ_8hr_Low__logFC	NA	-0.675534870051215
POU3F2	RGZ_24hr_Low__logFC	NA	0.46481435091303
POU3F2	RGZ_8hr_Middle__logFC	NA	-0.795304612107733
POU3F2	RGZ_24hr_Middle__logFC	NA	-0.531448900540173
POU3F2	RGZ_8hr_High__logFC	NA	0.302225246196572
POU3F2	RGZ_24hr_High__logFC	NA	-0.723538999855444
POU3F2	ROT_8hr_Low__logFC	NA	-0.0533027174010842
POU3F2	ROT_24hr_Low__logFC	NA	0.391895066601829
POU3F2	ROT_8hr_Middle__logFC	NA	-2.03239797086324
POU3F2	ROT_24hr_Middle__logFC	NA	0.487917688811863
POU3F2	ROT_8hr_High__logFC	NA	-2.14842111536146
POU3F2	ROT_24hr_High__logFC	NA	0.512228649217953
POU3F2	SST_8hr_Middle__logFC	NA	-2.19735142154896
POU3F2	SST_24hr_Middle__logFC	NA	-0.104751432500643
POU3F2	SST_8hr_High__logFC	NA	-3.55403472092484
POU3F2	SST_24hr_High__logFC	NA	-0.570167163208783
POU3F2	SS_2hr_Low__logFC	NA	0.207736162677039
POU3F2	SS_8hr_Low__logFC	NA	-1.48018955339116
POU3F2	SS_24hr_Low__logFC	NA	-0.443655438650266
POU3F2	SS_2hr_Middle__logFC	NA	0.436959289736669
POU3F2	SS_8hr_Middle__logFC	NA	0.625530146844936
POU3F2	SS_24hr_Middle__logFC	NA	-1.07530363755287
POU3F2	SS_2hr_High__logFC	NA	0.685353420462814
POU3F2	SS_8hr_High__logFC	NA	-0.223939331315391
POU3F2	SS_24hr_High__logFC	NA	-0.493929121593105
POU3F2	SUL_8hr_Middle__logFC	NA	-0.649466556785481
POU3F2	SUL_24hr_Middle__logFC	NA	-0.430873076041022
POU3F2	SUL_8hr_High__logFC	NA	0.689901813806413
POU3F2	SUL_24hr_High__logFC	NA	-0.788645232226997
POU3F2	SLP_8hr_Middle__logFC	NA	-1.08517712491613
POU3F2	SLP_24hr_Middle__logFC	NA	0.356564568544119
POU3F2	SLP_8hr_High__logFC	NA	-0.0634644562993922
POU3F2	SLP_24hr_High__logFC	NA	-0.691811224770675
POU3F2	TAC_8hr_Middle__logFC	NA	1.29315049780725
POU3F2	TAC_24hr_Middle__logFC	NA	0.0727751239239739
POU3F2	TAC_8hr_High__logFC	NA	-0.250407045314111
POU3F2	TAC_24hr_High__logFC	NA	-1.37045867475771
POU3F2	TMX_8hr_Middle__logFC	NA	0.456740212643606
POU3F2	TMX_24hr_Middle__logFC	NA	-1.51717960488995
POU3F2	TMX_8hr_High__logFC	NA	-0.720119523813537
POU3F2	TMX_24hr_High__logFC	NA	-2.22416850766146
POU3F2	TAN_8hr_Middle__logFC	NA	0.729616821870327
POU3F2	TAN_24hr_Middle__logFC	NA	-1.31012259479702
POU3F2	TAN_8hr_High__logFC	NA	-0.0577951029572216
POU3F2	TAN_24hr_High__logFC	NA	-1.91531616330987
POU3F2	TBF_8hr_Middle__logFC	NA	-1.59390332442824
POU3F2	TBF_24hr_Middle__logFC	NA	-1.57035736513752
POU3F2	TBF_8hr_High__logFC	NA	-1.86865332784367
POU3F2	TBF_24hr_High__logFC	NA	-1.52227864411661
POU3F2	TC_2hr_Low__logFC	NA	-1.00142003807136
POU3F2	TC_8hr_Low__logFC	NA	0.93076518640467
POU3F2	TC_24hr_Low__logFC	NA	-0.349667180474928
POU3F2	TC_2hr_Middle__logFC	NA	-0.312889727140698
POU3F2	TC_8hr_Middle__logFC	NA	1.64803640364337
POU3F2	TC_24hr_Middle__logFC	NA	0.546845059281963
POU3F2	TC_2hr_High__logFC	NA	-1.41061272226568
POU3F2	TC_8hr_High__logFC	NA	1.94811035753474
POU3F2	TC_24hr_High__logFC	NA	-0.0936873311815691
POU3F2	TEO_8hr_Middle__logFC	NA	-1.50965928267054
POU3F2	TEO_24hr_Middle__logFC	NA	-0.873051468627458
POU3F2	TEO_8hr_High__logFC	NA	-0.0718738011852461
POU3F2	TEO_24hr_High__logFC	NA	-0.553205384589354
POU3F2	TAA_2hr_Low__logFC	NA	0.770020801096008
POU3F2	TAA_8hr_Low__logFC	NA	-1.05144018532481
POU3F2	TAA_24hr_Low__logFC	NA	0.977392131127325
POU3F2	TAA_2hr_Middle__logFC	NA	1.28449498670469
POU3F2	TAA_8hr_Middle__logFC	NA	-1.25785186310689
POU3F2	TAA_24hr_Middle__logFC	NA	0.504660286829948
POU3F2	TAA_2hr_High__logFC	NA	1.92863674135198
POU3F2	TAA_8hr_High__logFC	NA	-1.06539213973573
POU3F2	TAA_24hr_High__logFC	NA	1.12867418255894
POU3F2	TRZ_2hr_Low__logFC	NA	-0.39614714942791
POU3F2	TRZ_8hr_Low__logFC	NA	0.64791297718891
POU3F2	TRZ_24hr_Low__logFC	NA	-0.596652251089341
POU3F2	TRZ_2hr_Middle__logFC	NA	-0.0430129038642166
POU3F2	TRZ_8hr_Middle__logFC	NA	-0.23088802983849
POU3F2	TRZ_24hr_Middle__logFC	NA	-0.725609736949944
POU3F2	TRZ_2hr_High__logFC	NA	0.133986125233378
POU3F2	TRZ_8hr_High__logFC	NA	-0.171962408828598
POU3F2	TRZ_24hr_High__logFC	NA	-0.0747922442042409
POU3F2	TCP_8hr_Middle__logFC	NA	-0.714650517466906
POU3F2	TCP_24hr_Middle__logFC	NA	0.788648040052774
POU3F2	TCP_8hr_High__logFC	NA	0.198827691735629
POU3F2	TCP_24hr_High__logFC	NA	-0.230703862620097
POU3F2	TIO_8hr_Middle__logFC	NA	-0.288375594936134
POU3F2	TIO_24hr_Middle__logFC	NA	1.44047440502258
POU3F2	TIO_8hr_High__logFC	NA	-0.298530364392192
POU3F2	TIO_24hr_High__logFC	NA	1.73395766972793
POU3F2	TLB_8hr_Middle__logFC	NA	-2.23693163070965
POU3F2	TLB_24hr_Middle__logFC	NA	0.827161284257587
POU3F2	TLB_8hr_High__logFC	NA	-1.73507809148854
POU3F2	TLB_24hr_High__logFC	NA	-0.662464108679051
POU3F2	TGFB1_2hr_Low__logFC	NA	-0.248172000568984
POU3F2	TGFB1_8hr_Low__logFC	NA	-1.58578926555485
POU3F2	TGFB1_24hr_Low__logFC	NA	-0.446157264816428
POU3F2	TGFB1_2hr_Middle__logFC	NA	0.839729357365214
POU3F2	TGFB1_8hr_Middle__logFC	NA	-0.475597244518878
POU3F2	TGFB1_24hr_Middle__logFC	NA	-0.437600802266791
POU3F2	TGFB1_2hr_High__logFC	NA	0.428466890309685
POU3F2	TGFB1_8hr_High__logFC	NA	-0.70413010058529
POU3F2	TGFB1_24hr_High__logFC	NA	-0.566597838999245
POU3F2	TZM_8hr_Low__logFC	NA	0.362210516773485
POU3F2	TZM_24hr_Low__logFC	NA	-0.359752858753773
POU3F2	TZM_8hr_Middle__logFC	NA	-1.04540119057615
POU3F2	TZM_24hr_Middle__logFC	NA	0.0856332480118584
POU3F2	TZM_8hr_High__logFC	NA	-0.598872277243174
POU3F2	TZM_24hr_High__logFC	NA	-1.39844546940595
POU3F2	TMD_8hr_Low__logFC	NA	-0.577988679741028
POU3F2	TMD_24hr_Low__logFC	NA	1.15927361709613
POU3F2	TMD_8hr_Middle__logFC	NA	-0.524308320903918
POU3F2	TMD_24hr_Middle__logFC	NA	-0.243295674793142
POU3F2	TMD_8hr_High__logFC	NA	-1.67058851539753
POU3F2	TMD_24hr_High__logFC	NA	0.495343797901592
POU3F2	TUN_8hr_Low__logFC	NA	0.19850534127407
POU3F2	TUN_24hr_Low__logFC	NA	0.905715922922204
POU3F2	TUN_8hr_Middle__logFC	NA	-0.190070874419022
POU3F2	TUN_24hr_Middle__logFC	NA	0.778013223576689
POU3F2	TUN_8hr_High__logFC	NA	-0.0576854909802091
POU3F2	TUN_24hr_High__logFC	NA	0.602529104094501
POU3F2	VPA_2hr_Low__logFC	NA	0.893618570851293
POU3F2	VPA_8hr_Low__logFC	NA	-0.883602289585227
POU3F2	VPA_24hr_Low__logFC	NA	-0.34432216520832
POU3F2	VPA_2hr_Middle__logFC	NA	0.344617223655479
POU3F2	VPA_8hr_Middle__logFC	NA	-0.714608436985327
POU3F2	VPA_24hr_Middle__logFC	NA	-0.467840489578205
POU3F2	VPA_2hr_High__logFC	NA	1.05268889426743
POU3F2	VPA_8hr_High__logFC	NA	-0.592226628063207
POU3F2	VPA_24hr_High__logFC	NA	-0.0754746743048018
POU3F2	VLF_24hr_Middle__logFC	NA	-1.12146546439413
POU3F2	VLF_24hr_High__logFC	NA	-0.886913845695793
POU3F2	VA_8hr_Middle__logFC	NA	-0.398657640476747
POU3F2	VA_24hr_Middle__logFC	NA	-0.480344512123751
POU3F2	VA_8hr_High__logFC	NA	-0.477531358109113
POU3F2	VA_24hr_High__logFC	NA	-1.66988414784249
POU4F2	DNP_8hr_Low__logFC	-0.036924963042308	0.909670173670287
POU4F2	DNP_24hr_Low__logFC	0.753963914026915	2.36439272508576
POU4F2	DNP_8hr_Middle__logFC	-0.788981178322908	2.02248667436754
POU4F2	DNP_24hr_Middle__logFC	1.30858589397291	1.60646535241789
POU4F2	DNP_8hr_High__logFC	-0.145974701428557	1.96182426613925
POU4F2	DNP_24hr_High__logFC	-1.07679020331337	-1.36849422978686
POU4F2	X2NF_8hr_Low__logFC	-2.94705901302457	-0.532752629185368
POU4F2	X2NF_24hr_Low__logFC	-1.71131149580579	-0.157818573223349
POU4F2	X2NF_8hr_Middle__logFC	-3.04679614439998	-2.57078226934906
POU4F2	X2NF_24hr_Middle__logFC	-2.68955332535869	-1.70029130170604
POU4F2	X2NF_8hr_High__logFC	-2.45917385464089	-1.50186950545603
POU4F2	X2NF_24hr_High__logFC	-2.31351969534312	-2.3770839898974
POU4F2	LPS_8hr_Low__logFC	-2.35573508931343	0.637043943995157
POU4F2	LPS_24hr_Low__logFC	-2.14378689936734	0.546598349237924
POU4F2	LPS_8hr_Middle__logFC	-1.97554650378781	-0.0867943603438157
POU4F2	LPS_24hr_Middle__logFC	-1.75979338926576	0.606707578906471
POU4F2	LPS_8hr_High__logFC	-2.00110365171409	0.338953437376628
POU4F2	LPS_24hr_High__logFC	-1.2461784181239	1.05307896914886
POU4F2	MNU_8hr_Low__logFC	-3.99956697544137	-7.22802100549919
POU4F2	MNU_24hr_Low__logFC	-1.95891344384575	-5.2507492671087
POU4F2	MNU_8hr_Middle__logFC	-4.65000504415264	-8.45755297499345
POU4F2	MNU_24hr_Middle__logFC	-2.10693762326391	-4.86621367326489
POU4F2	MNU_8hr_High__logFC	-5.36737009467529	-10.8440090541731
POU4F2	MNU_24hr_High__logFC	-4.45713045369317	-9.47866523535263
POU4F2	NMOR_8hr_Low__logFC	-3.35489686598801	-7.11972807523393
POU4F2	NMOR_24hr_Low__logFC	-1.87569766894278	-6.30810715635681
POU4F2	NMOR_8hr_Middle__logFC	-4.14169468791607	-9.98370770716864
POU4F2	NMOR_24hr_Middle__logFC	-3.28135725478174	-12.9652606488015
POU4F2	NMOR_8hr_High__logFC	-4.96625880217562	-13.861004114953
POU4F2	NMOR_24hr_High__logFC	-4.73818445355407	-15.0547621407099
POU4F2	TNF_8hr_Low__logFC	-1.53070126941861	-1.81177408169857
POU4F2	TNF_24hr_Low__logFC	-0.60569813001777	-0.371687768778949
POU4F2	TNF_8hr_Middle__logFC	-1.53537666400851	-0.343640725574883
POU4F2	TNF_24hr_Middle__logFC	-0.882392271350149	-0.0193672937922206
POU4F2	TNF_8hr_High__logFC	-1.80088550575038	-1.11245145243525
POU4F2	TNF_24hr_High__logFC	-0.2649328474681	1.01320948040936
POU4F2	WY_2hr_Low__logFC	1.10935128916863	0.508429696032778
POU4F2	WY_8hr_Low__logFC	0.328824183504362	-2.27876834598451
POU4F2	WY_24hr_Low__logFC	0.304030876629948	-2.08965547301182
POU4F2	WY_2hr_Middle__logFC	0.372690000207968	1.36364443456489
POU4F2	WY_8hr_Middle__logFC	0.380839902261998	-1.87966254458102
POU4F2	WY_24hr_Middle__logFC	-0.560615344547269	-2.7664949725596
POU4F2	WY_2hr_High__logFC	-0.344270454188345	-0.570520609523997
POU4F2	WY_8hr_High__logFC	-0.932822536754984	-2.77015693404791
POU4F2	WY_24hr_High__logFC	-0.0488075926992778	0.062777713217953
POU4F2	ACA_8hr_Middle__logFC	-1.03394322993811	-0.745213553419085
POU4F2	ACA_24hr_Middle__logFC	1.76452023123156	2.94217385470091
POU4F2	ACA_8hr_High__logFC	-0.0388228786943629	0.319330049113039
POU4F2	ACA_24hr_High__logFC	-0.131822332116201	-0.472400203708214
POU4F2	AAA_8hr_Low__logFC	-0.858015481387541	-1.95370298340857
POU4F2	AAA_24hr_Low__logFC	0.24273582712087	-0.666899047321057
POU4F2	AAA_8hr_Middle__logFC	-2.89138237362561	-3.61676926847201
POU4F2	AAA_24hr_Middle__logFC	-0.505156106157167	-2.25421589417732
POU4F2	AAA_8hr_High__logFC	-2.70682347923391	-5.29680810759786
POU4F2	AAA_24hr_High__logFC	-1.297291465606	-3.82644720817479
POU4F2	AAF_8hr_Middle__logFC	-1.03916064440506	-1.1070397969975
POU4F2	AAF_24hr_Middle__logFC	-0.713052140656462	-2.94456910059747
POU4F2	AAF_8hr_High__logFC	-2.27679366090711	-1.99360546470263
POU4F2	AAF_24hr_High__logFC	1.63216564981049	0.578490153701514
POU4F2	APAP_2hr_Low__logFC	-1.24734956705872	-0.223740523926238
POU4F2	APAP_8hr_Low__logFC	-3.9881242927586	-4.47513582586343
POU4F2	APAP_24hr_Low__logFC	-0.80252804292072	-2.20746249550081
POU4F2	APAP_2hr_Middle__logFC	-0.394424159036502	-0.606813686606447
POU4F2	APAP_8hr_Middle__logFC	-4.69939726642756	-6.5798337753747
POU4F2	APAP_24hr_Middle__logFC	0.0683085738799342	-0.653743822036183
POU4F2	APAP_2hr_High__logFC	-0.827812637155555	-1.15757254138206
POU4F2	APAP_8hr_High__logFC	-3.08879542272254	-5.53362736073362
POU4F2	APAP_24hr_High__logFC	0.694522785356649	0.69888305427294
POU4F2	ACZ_8hr_Middle__logFC	-0.733439655156406	-0.521426932286392
POU4F2	ACZ_24hr_Middle__logFC	-0.0205677821188721	-1.72559985952833
POU4F2	ACZ_8hr_High__logFC	-1.10833151805386	-0.318137460235128
POU4F2	ACZ_24hr_High__logFC	-1.96086920759613	-2.78958645095003
POU4F2	ADP_2hr_Low__logFC	-1.03223347925712	-1.32378288654756
POU4F2	ADP_8hr_Low__logFC	-0.58559018392428	-3.30620926449216
POU4F2	ADP_24hr_Low__logFC	0.402978732948627	1.62763941080102
POU4F2	ADP_2hr_Middle__logFC	0.653077297407223	1.22675948404378
POU4F2	ADP_8hr_Middle__logFC	1.57959235016914	1.20879379456081
POU4F2	ADP_24hr_Middle__logFC	0.566894514209628	1.43369310889511
POU4F2	ADP_2hr_High__logFC	0.256231603956079	0.655590155360022
POU4F2	ADP_8hr_High__logFC	0.649023670147689	2.87035396121994
POU4F2	ADP_24hr_High__logFC	-0.41122291918234	0.948198607499253
POU4F2	AFB1_8hr_Low__logFC	-6.47348281836668	-17.2187060814483
POU4F2	AFB1_24hr_Low__logFC	-1.86246855224498	-7.559696452788
POU4F2	AFB1_8hr_Middle__logFC	-6.46395379915046	-15.6946281329784
POU4F2	AFB1_24hr_Middle__logFC	-4.20310452155935	-11.5889074747114
POU4F2	AFB1_8hr_High__logFC	-3.11169533570961	-5.49973956551446
POU4F2	AFB1_24hr_High__logFC	-4.07187157874278	-8.08189591917134
POU4F2	AJM_8hr_Middle__logFC	1.38458249529839	1.94471235255573
POU4F2	AJM_24hr_Middle__logFC	0.0210326663574311	-1.57449919040873
POU4F2	AJM_8hr_High__logFC	1.50427474653432	1.39467998922574
POU4F2	AJM_24hr_High__logFC	0.109294242370379	-2.43626168531995
POU4F2	APL_2hr_Low__logFC	-2.26554939335103	-2.89166110248903
POU4F2	APL_8hr_Low__logFC	-1.11946566117503	-2.14728607281055
POU4F2	APL_24hr_Low__logFC	0.138598084997238	-0.463968621332017
POU4F2	APL_2hr_Middle__logFC	-3.46788452444536	-6.89163462023135
POU4F2	APL_8hr_Middle__logFC	0.413325616772513	-1.0129084042888
POU4F2	APL_24hr_Middle__logFC	-0.211558338983176	-1.32295319368085
POU4F2	APL_2hr_High__logFC	-4.27669408288474	-7.71447938075614
POU4F2	APL_8hr_High__logFC	-0.568517691054804	-3.15704334794856
POU4F2	APL_24hr_High__logFC	-1.79029628845042	-2.69462673809617
POU4F2	AA_2hr_Low__logFC	-0.244080666778291	1.72508015996319
POU4F2	AA_8hr_Low__logFC	-1.7971637121673	-1.87147701172941
POU4F2	AA_24hr_Low__logFC	1.93592860361448	1.59275081067016
POU4F2	AA_2hr_Middle__logFC	-2.29855324779053	-1.11373009898152
POU4F2	AA_8hr_Middle__logFC	-1.8472934309053	-2.18439574993365
POU4F2	AA_24hr_Middle__logFC	0.832537128158957	1.51793135894145
POU4F2	AA_2hr_High__logFC	-0.217796089718044	-1.48391416478119
POU4F2	AA_8hr_High__logFC	-2.79992966112898	-3.79727700507507
POU4F2	AA_24hr_High__logFC	-1.80434277549507	-4.29288673043396
POU4F2	ADM_24hr_Middle__logFC	-0.336842540337697	2.17276643754617
POU4F2	ADM_24hr_High__logFC	-0.790479767892015	1.44134559483517
POU4F2	AM_2hr_Low__logFC	0.741418412247637	-0.167001671449041
POU4F2	AM_8hr_Low__logFC	-4.36704926050653	-8.21514570991814
POU4F2	AM_24hr_Low__logFC	0.0645868000018932	-1.39989396917655
POU4F2	AM_2hr_Middle__logFC	-0.0626569491711115	-0.783415755630018
POU4F2	AM_8hr_Middle__logFC	-2.91840889652244	-4.11800370616336
POU4F2	AM_24hr_Middle__logFC	-0.353287479810507	-1.69506627325543
POU4F2	AM_2hr_High__logFC	-0.305625195434714	0.296080952715892
POU4F2	AM_8hr_High__logFC	-2.83146154682234	-4.13721037735114
POU4F2	AM_24hr_High__logFC	-0.620322391248338	1.12328682856588
POU4F2	AMT_8hr_Middle__logFC	-0.658545536674511	-0.385143390585515
POU4F2	AMT_24hr_Middle__logFC	2.62669199606431	6.04329168774929
POU4F2	AMT_8hr_High__logFC	1.70775468555762	3.19570165561296
POU4F2	AMT_24hr_High__logFC	3.00106823868251	6.7681668001822
POU4F2	AMB_8hr_Low__logFC	-1.32028566831518	-1.21414544272983
POU4F2	AMB_24hr_Low__logFC	-0.981747036399056	-2.28698488718108
POU4F2	AMB_8hr_Middle__logFC	-0.713181137611901	-4.10573044233084
POU4F2	AMB_24hr_Middle__logFC	-1.14609417058112	-2.27783931677184
POU4F2	AMB_8hr_High__logFC	-1.83988985378074	-3.50275349700092
POU4F2	AMB_24hr_High__logFC	-0.0844397180285564	0.467089670583014
POU4F2	ASA_2hr_Low__logFC	-0.327539447718422	0.521338476519503
POU4F2	ASA_8hr_Low__logFC	-1.63287802587145	-1.72107426908453
POU4F2	ASA_24hr_Low__logFC	1.94218632835954	3.25961414294863
POU4F2	ASA_2hr_Middle__logFC	-2.63466349517958	-1.70721013178982
POU4F2	ASA_8hr_Middle__logFC	0.763646056363649	0.577283031078747
POU4F2	ASA_24hr_Middle__logFC	3.1029808331454	4.93002807391769
POU4F2	ASA_2hr_High__logFC	-0.994303415951111	-0.130152136945673
POU4F2	ASA_8hr_High__logFC	0.224375402767851	-0.0476334462420529
POU4F2	ASA_24hr_High__logFC	2.83595461582917	6.68283373398742
POU4F2	AZP_2hr_Low__logFC	-1.81368205374071	-4.24468767564955
POU4F2	AZP_8hr_Low__logFC	-2.60567961233573	-2.9793280121086
POU4F2	AZP_24hr_Low__logFC	-1.65554201541198	-0.924083232848933
POU4F2	AZP_2hr_Middle__logFC	-1.14861639515401	-2.99679530853518
POU4F2	AZP_8hr_Middle__logFC	-2.92168460981966	-3.59253529651893
POU4F2	AZP_24hr_Middle__logFC	-0.164784433788544	1.71689487685552
POU4F2	AZP_2hr_High__logFC	-2.28830091356618	-1.19196133213806
POU4F2	AZP_8hr_High__logFC	-3.37434974172267	-1.79597440048408
POU4F2	AZP_24hr_High__logFC	-0.86196133280063	0.0634239690896486
POU4F2	BDZ_8hr_Low__logFC	0.961292971419187	2.54895193611722
POU4F2	BDZ_24hr_Low__logFC	0.00968977363719273	-0.864970050815738
POU4F2	BDZ_8hr_Middle__logFC	0.236189805821192	2.4171709913229
POU4F2	BDZ_24hr_Middle__logFC	-0.0917851795151849	-1.62934793993067
POU4F2	BDZ_8hr_High__logFC	-1.08256284214611	-0.783990993159636
POU4F2	BDZ_24hr_High__logFC	-0.846405147858795	-2.55779294928646
POU4F2	BBr_2hr_Low__logFC	-0.703186744070842	-2.06401352600146
POU4F2	BBr_8hr_Low__logFC	-1.21026727263994	-0.0930251933957656
POU4F2	BBr_24hr_Low__logFC	-0.0691512436155238	-1.7532986023448
POU4F2	BBr_2hr_Middle__logFC	0.140141982738	-0.0618449878720273
POU4F2	BBr_8hr_Middle__logFC	-1.98945993996039	-3.2770782837092
POU4F2	BBr_24hr_Middle__logFC	2.12977968880989	0.473698314426638
POU4F2	BBr_2hr_High__logFC	0.766134967916344	-0.00222442776002865
POU4F2	BBr_8hr_High__logFC	-0.912413605584247	-0.578058510055697
POU4F2	BBr_24hr_High__logFC	-1.62578865984969	-1.93157777448784
POU4F2	BZD_8hr_Middle__logFC	0.898902836777095	-1.86887378313641
POU4F2	BZD_24hr_Middle__logFC	-0.304459825536375	-0.660254707960928
POU4F2	BZD_8hr_High__logFC	-0.857795476956022	-1.17804854115208
POU4F2	BZD_24hr_High__logFC	-0.664561180981381	-0.282938930043836
POU4F2	BBZ_2hr_Low__logFC	-0.870209069785609	-1.44163879407129
POU4F2	BBZ_8hr_Low__logFC	0.244538803329945	-0.281455019391988
POU4F2	BBZ_24hr_Low__logFC	0.108491171028544	-0.90180130280644
POU4F2	BBZ_2hr_Middle__logFC	-2.09449161760319	-1.79143866935102
POU4F2	BBZ_8hr_Middle__logFC	1.96214016158229	0.689008385434235
POU4F2	BBZ_24hr_Middle__logFC	0.327428860819405	0.136931458930542
POU4F2	BBZ_2hr_High__logFC	-1.48465599766434	-0.569225403692608
POU4F2	BBZ_8hr_High__logFC	0.857863246344593	-0.234604845516428
POU4F2	BBZ_24hr_High__logFC	-1.22809294397195	-1.97734226144655
POU4F2	BEA_8hr_Low__logFC	-3.08622709438829	-7.0991928647453
POU4F2	BEA_24hr_Low__logFC	-2.01780433427253	-5.31867217113396
POU4F2	BEA_8hr_Middle__logFC	-4.92458639336366	-10.4818674514352
POU4F2	BEA_24hr_Middle__logFC	-4.30658598545366	-9.52026173494597
POU4F2	BEA_8hr_High__logFC	-6.95022600198544	-14.8911236028788
POU4F2	BEA_24hr_High__logFC	-4.63393426764126	-13.4154936108099
POU4F2	BCT_8hr_Middle__logFC	-1.58854921971136	-1.98373520154588
POU4F2	BCT_24hr_Middle__logFC	-0.660580576139024	-1.01257293028433
POU4F2	BCT_8hr_High__logFC	-1.57254241548043	0.787669501003325
POU4F2	BCT_24hr_High__logFC	0.621775657274077	1.74966339191701
POU4F2	BPR_24hr_Middle__logFC	1.18131775724498	3.93717226708991
POU4F2	BPR_24hr_High__logFC	-0.318276552398331	2.31524926774701
POU4F2	BSO_8hr_Low__logFC	-1.29051322412494	1.3554451633939
POU4F2	BSO_24hr_Low__logFC	2.08085651240981	0.837048096732565
POU4F2	BSO_8hr_Middle__logFC	-0.342512347586266	1.13036637835989
POU4F2	BSO_24hr_Middle__logFC	0.834935901079817	-0.725603280808665
POU4F2	BSO_8hr_High__logFC	-0.767411601988914	1.69505311621363
POU4F2	BSO_24hr_High__logFC	1.32896804202655	1.79523274191732
POU4F2	BHA_8hr_Low__logFC	-3.12968969995435	-4.21443646581244
POU4F2	BHA_24hr_Low__logFC	0.458008587266702	1.58650228399587
POU4F2	BHA_8hr_Middle__logFC	-4.06423079664763	-5.59785847218109
POU4F2	BHA_24hr_Middle__logFC	-1.1066180951705	-2.8163806569401
POU4F2	BHA_8hr_High__logFC	-2.82931527480994	-1.65490734553786
POU4F2	BHA_24hr_High__logFC	-1.11779127535493	-0.884539386724015
POU4F2	CAF_8hr_Middle__logFC	0.269272046567872	-0.119916047491328
POU4F2	CAF_24hr_Middle__logFC	2.1534708487196	2.6507538127865
POU4F2	CAF_8hr_High__logFC	-2.39566756291986	-2.60874947607581
POU4F2	CAF_24hr_High__logFC	0.730986106310155	1.01244122521512
POU4F2	CAP_8hr_Middle__logFC	1.37418147288513	-1.22952559687097
POU4F2	CAP_24hr_Middle__logFC	1.84480401488026	3.41276253130826
POU4F2	CAP_8hr_High__logFC	1.29628848399941	0.585018180501736
POU4F2	CAP_24hr_High__logFC	1.78487638952804	1.23018649797466
POU4F2	CBZ_2hr_Low__logFC	-3.47820057567307	-3.2877723348149
POU4F2	CBZ_8hr_Low__logFC	0.766000677456645	-1.52166604062444
POU4F2	CBZ_24hr_Low__logFC	-2.47376789619052	-3.17581857810408
POU4F2	CBZ_2hr_Middle__logFC	-2.14316901162705	-1.89921218630143
POU4F2	CBZ_8hr_Middle__logFC	1.4596010338482	0.877807631574936
POU4F2	CBZ_24hr_Middle__logFC	-1.4339674270337	-0.722081495183896
POU4F2	CBZ_2hr_High__logFC	-0.0864449037510916	1.11455607766534
POU4F2	CBZ_8hr_High__logFC	0.0688660530811211	-0.0496579975033649
POU4F2	CBZ_24hr_High__logFC	-1.58632846759748	-2.236588962623
POU4F2	CCL4_2hr_Low__logFC	0.0454266643928535	-2.85278506210931
POU4F2	CCL4_8hr_Low__logFC	-0.866832589999254	3.6705832993522
POU4F2	CCL4_24hr_Low__logFC	-1.00321671284308	-0.660644329815637
POU4F2	CCL4_2hr_Middle__logFC	0.120054271531619	-0.227673254011432
POU4F2	CCL4_8hr_Middle__logFC	0.536603096906301	2.86369539745313
POU4F2	CCL4_24hr_Middle__logFC	-0.133921363823083	0.303259843575238
POU4F2	CCL4_2hr_High__logFC	1.09460489394653	1.11412276353556
POU4F2	CCL4_8hr_High__logFC	-0.447618486352198	1.19598618732727
POU4F2	CCL4_24hr_High__logFC	-0.550994714531086	-1.5244971653116
POU4F2	CMP_8hr_Middle__logFC	-1.60817797823013	0.674946439942252
POU4F2	CMP_24hr_Middle__logFC	-0.28639263589455	-1.52790752140042
POU4F2	CMP_8hr_High__logFC	-2.01624044097753	0.792664720903419
POU4F2	CMP_24hr_High__logFC	1.85683910085047	1.21030057706672
POU4F2	CLM_8hr_Middle__logFC	-2.04309308305259	-0.0536485123003445
POU4F2	CLM_24hr_Middle__logFC	1.37294087333309	-0.83620513422797
POU4F2	CLM_8hr_High__logFC	-2.41997537264122	-0.154639045704883
POU4F2	CLM_24hr_High__logFC	0.174349932612942	-0.88259498046127
POU4F2	CMN_8hr_Middle__logFC	0.942670931939031	1.14819793678614
POU4F2	CMN_24hr_Middle__logFC	1.94356194625499	2.55504022232211
POU4F2	CMN_8hr_High__logFC	-1.10504580341944	0.306365071752072
POU4F2	CMN_24hr_High__logFC	3.16266923133173	4.14863707951714
POU4F2	CHL_8hr_Middle__logFC	-1.72477753279686	-0.660636288798857
POU4F2	CHL_24hr_Middle__logFC	1.33649777819974	-0.0997331967209027
POU4F2	CHL_8hr_High__logFC	1.13224640605988	3.4056862716514
POU4F2	CHL_24hr_High__logFC	2.49974694113871	3.35350906795713
POU4F2	CPZ_2hr_Low__logFC	1.68421097180456	1.85373700338883
POU4F2	CPZ_8hr_Low__logFC	1.42291821185825	0.239428900498501
POU4F2	CPZ_24hr_Low__logFC	-0.832489458786123	-1.14583380614124
POU4F2	CPZ_2hr_Middle__logFC	1.58096526303483	3.173630688111
POU4F2	CPZ_8hr_Middle__logFC	-1.18736034795264	-1.35784151063506
POU4F2	CPZ_24hr_Middle__logFC	-2.32481176552219	-4.38239901282317
POU4F2	CPZ_2hr_High__logFC	1.87546858638228	2.45011636160572
POU4F2	CPZ_8hr_High__logFC	-0.798430283938494	0.0362579582663934
POU4F2	CPZ_24hr_High__logFC	-3.75897113347799	-2.44217260427881
POU4F2	CPP_8hr_Middle__logFC	-0.122758709652795	-1.46077947964298
POU4F2	CPP_24hr_Middle__logFC	0.216746231913998	2.30518309728793
POU4F2	CPP_8hr_High__logFC	-2.42986857803589	-2.00340202325686
POU4F2	CPP_24hr_High__logFC	-0.27028027355182	0.853510302502393
POU4F2	CIM_2hr_Low__logFC	-0.516958821595065	-2.15336682787044
POU4F2	CIM_8hr_Low__logFC	1.1250472299447	0.512136592118644
POU4F2	CIM_24hr_Low__logFC	-0.331549144399223	-1.20576030859044
POU4F2	CIM_2hr_Middle__logFC	0.546872014635619	-1.73362079750334
POU4F2	CIM_8hr_Middle__logFC	2.44295945359382	3.07136135425674
POU4F2	CIM_24hr_Middle__logFC	-0.303675368398251	0.572361291274827
POU4F2	CIM_2hr_High__logFC	0.795780451272843	-1.30069505561356
POU4F2	CIM_8hr_High__logFC	0.00904079898337875	0.880439180414469
POU4F2	CIM_24hr_High__logFC	-0.178509884684531	-1.22291975178619
POU4F2	CPX_8hr_Middle__logFC	2.22091399899737	3.96644457090917
POU4F2	CPX_24hr_Middle__logFC	2.48387784693424	3.46884250336505
POU4F2	CPX_8hr_High__logFC	-0.132838929140577	-0.147695462602844
POU4F2	CPX_24hr_High__logFC	2.21600753146195	2.82611942972917
POU4F2	CFB_2hr_Low__logFC	-0.230469884184283	-1.22028098787305
POU4F2	CFB_8hr_Low__logFC	1.04097303346927	1.59865135269831
POU4F2	CFB_24hr_Low__logFC	-0.644978492466688	-2.0260172099565
POU4F2	CFB_2hr_Middle__logFC	1.64023393120071	1.86328963189604
POU4F2	CFB_8hr_Middle__logFC	1.50825893374121	0.461402414406179
POU4F2	CFB_24hr_Middle__logFC	-1.3457343773309	-1.5494626046396
POU4F2	CFB_2hr_High__logFC	3.41464632651665	3.45917741921549
POU4F2	CFB_8hr_High__logFC	-1.2603404086594	-1.54713513485754
POU4F2	CFB_24hr_High__logFC	-3.59121780769716	-4.36164950442621
POU4F2	CPM_8hr_Middle__logFC	-0.36275068083904	-0.442505032887959
POU4F2	CPM_24hr_Middle__logFC	0.55334432722395	0.885508664749673
POU4F2	CPM_8hr_High__logFC	1.04541053637609	1.10740623677977
POU4F2	CPM_24hr_High__logFC	1.87262473485021	1.70657804073266
POU4F2	CZP_24hr_Middle__logFC	-2.34156083673438	-2.8613016955191
POU4F2	CZP_24hr_High__logFC	-2.5152428738123	-2.46672299171822
POU4F2	COL_8hr_Middle__logFC	-4.63371641204042	-6.60969535962963
POU4F2	COL_24hr_Middle__logFC	-1.74781228454051	-3.42741938675609
POU4F2	COL_8hr_High__logFC	-3.9538511891628	-7.11245918236193
POU4F2	COL_24hr_High__logFC	-1.88338683352864	-2.69037350388937
POU4F2	CMA_2hr_Low__logFC	-0.989782564370937	-2.35089731211571
POU4F2	CMA_8hr_Low__logFC	-0.0495401658595769	0.599875429150448
POU4F2	CMA_24hr_Low__logFC	0.703749278598471	1.05070212199019
POU4F2	CMA_2hr_Middle__logFC	-1.40267729746167	-2.55922395938363
POU4F2	CMA_8hr_Middle__logFC	-1.48889490824686	-2.98217724679437
POU4F2	CMA_24hr_Middle__logFC	0.86139092755717	0.455795173875097
POU4F2	CMA_2hr_High__logFC	0.501392000532509	0.124673185904384
POU4F2	CMA_8hr_High__logFC	-0.745686075822098	-2.0455612297561
POU4F2	CMA_24hr_High__logFC	-1.15117862705553	-2.59271763236703
POU4F2	CHX_8hr_Low__logFC	-2.4038821256704	-1.38418976563815
POU4F2	CHX_24hr_Low__logFC	-2.41679300264513	-1.84928319762239
POU4F2	CHX_8hr_Middle__logFC	-1.37954859174725	0.710145909255969
POU4F2	CHX_24hr_Middle__logFC	-2.32195157792248	-1.18861386751485
POU4F2	CHX_8hr_High__logFC	-0.751626096061707	1.10578758710618
POU4F2	CHX_24hr_High__logFC	-1.19223973008078	-0.998578995653357
POU4F2	CPA_2hr_Low__logFC	-0.0710108174631139	-1.98756548872772
POU4F2	CPA_8hr_Low__logFC	0.657858142085071	-0.0958881665933396
POU4F2	CPA_24hr_Low__logFC	0.433969007831656	-0.317006195485224
POU4F2	CPA_2hr_Middle__logFC	-0.186843884441674	-1.9660351746244
POU4F2	CPA_8hr_Middle__logFC	-0.488765693202491	-1.20749742042701
POU4F2	CPA_24hr_Middle__logFC	-1.22309166181097	-3.96232891069478
POU4F2	CPA_2hr_High__logFC	1.55093151928511	-1.09081121706469
POU4F2	CPA_8hr_High__logFC	-1.86622210684491	-4.39427331121933
POU4F2	CPA_24hr_High__logFC	-1.60544513975009	-8.93250266825178
POU4F2	CSA_8hr_Low__logFC	0.215498410741197	0.790213214344495
POU4F2	CSA_24hr_Low__logFC	-0.475322434473929	-0.273728440489194
POU4F2	CSA_8hr_Middle__logFC	0.771540742678576	0.36797483568838
POU4F2	CSA_24hr_Middle__logFC	-0.761099354394095	-2.02578309004588
POU4F2	CSA_8hr_High__logFC	-0.187536314641666	1.10613786935278
POU4F2	CSA_24hr_High__logFC	0.57907508626924	1.79989266410349
POU4F2	DNZ_8hr_Middle__logFC	-1.03902741934443	-0.0906394175830735
POU4F2	DNZ_24hr_Middle__logFC	-1.3236353558472	-2.78890261084258
POU4F2	DNZ_8hr_High__logFC	-0.623966796976231	2.6724997870988
POU4F2	DNZ_24hr_High__logFC	-0.332683659638427	1.55123561657095
POU4F2	DTL_8hr_Middle__logFC	-0.138250601667661	-0.538617881209461
POU4F2	DTL_24hr_Middle__logFC	0.379124149705378	1.11981395464851
POU4F2	DTL_8hr_High__logFC	-1.55499377378131	-2.7474656105973
POU4F2	DTL_24hr_High__logFC	0.799142678341118	2.07305444241447
POU4F2	DEX_8hr_Low__logFC	-1.11938235095364	-1.25686145540401
POU4F2	DEX_24hr_Low__logFC	-1.40232733335954	-3.68898027408878
POU4F2	DEX_8hr_Middle__logFC	-0.482894078705673	-1.21446812499635
POU4F2	DEX_24hr_Middle__logFC	-1.48662642536377	-3.97827841219405
POU4F2	DEX_8hr_High__logFC	0.0468567394860836	-0.0242710656573004
POU4F2	DEX_24hr_High__logFC	-1.13529449127188	-3.75182581324672
POU4F2	DZP_2hr_Low__logFC	-0.178283246443015	1.64817202029668
POU4F2	DZP_8hr_Low__logFC	-3.07105723083564	-3.53831170927544
POU4F2	DZP_24hr_Low__logFC	0.511674630275081	-0.755300612921229
POU4F2	DZP_2hr_Middle__logFC	-0.897385635523695	1.53535795583133
POU4F2	DZP_8hr_Middle__logFC	-4.48743046965159	-5.59226608424404
POU4F2	DZP_24hr_Middle__logFC	-1.14094534004899	-2.67437376599019
POU4F2	DZP_2hr_High__logFC	0.343003168834812	0.787478454999777
POU4F2	DZP_8hr_High__logFC	-4.62367302904663	-5.92786532362381
POU4F2	DZP_24hr_High__logFC	-1.99058304307743	-3.02582856941001
POU4F2	DFNa_2hr_Low__logFC	1.60237730220649	2.32007227686857
POU4F2	DFNa_8hr_Low__logFC	0.411332076977666	-0.173419388641969
POU4F2	DFNa_24hr_Low__logFC	-1.52682790956098	-4.05085274732755
POU4F2	DFNa_2hr_Middle__logFC	1.26653587717394	2.4991071584617
POU4F2	DFNa_8hr_Middle__logFC	0.299262526038265	0.0898078082319147
POU4F2	DFNa_24hr_Middle__logFC	0.439755184086062	-1.45375608021472
POU4F2	DFNa_2hr_High__logFC	2.8845400320151	3.92644762943917
POU4F2	DFNa_8hr_High__logFC	-1.36803099623724	0.258680306386244
POU4F2	DFNa_24hr_High__logFC	-1.91702593208481	-3.34197801537389
POU4F2	DEM_8hr_Low__logFC	-2.53476326903474	-4.05083768176078
POU4F2	DEM_24hr_Low__logFC	-0.261754856487193	0.0235910089095728
POU4F2	DEM_8hr_Middle__logFC	-3.79518723874834	-4.19396325632845
POU4F2	DEM_24hr_Middle__logFC	-0.185742047735554	-1.86816264702454
POU4F2	DEM_8hr_High__logFC	-2.60131422907458	-2.8531715464154
POU4F2	DEM_24hr_High__logFC	-1.53005496940404	-3.26766450816421
POU4F2	DIL_8hr_Middle__logFC	-0.156982040889258	-0.519227003973266
POU4F2	DIL_24hr_Middle__logFC	0.807194172192138	2.95467367839547
POU4F2	DIL_8hr_High__logFC	-1.04017909446211	-1.11634831342676
POU4F2	DIL_24hr_High__logFC	1.51418922064213	4.34844925883139
POU4F2	DIS_8hr_Middle__logFC	-0.302673482151009	2.00330834832854
POU4F2	DIS_24hr_Middle__logFC	1.96514435281844	2.6049063825705
POU4F2	DIS_8hr_High__logFC	-0.273013579394161	4.46493338329621
POU4F2	DIS_24hr_High__logFC	1.74591683595758	2.36146027201603
POU4F2	DSF_8hr_Middle__logFC	-1.85076143026264	-1.88646230268349
POU4F2	DSF_24hr_Middle__logFC	3.17134215504018	3.31212292126403
POU4F2	DSF_8hr_High__logFC	-0.916808940863992	-0.942461324350727
POU4F2	DSF_24hr_High__logFC	2.08332140093149	2.30846932123521
POU4F2	DOX_8hr_Low__logFC	-2.84020085059689	-5.28742464414294
POU4F2	DOX_24hr_Low__logFC	0.605251860206414	1.61472464400706
POU4F2	DOX_8hr_Middle__logFC	-3.88719152552617	-6.4441338092961
POU4F2	DOX_24hr_Middle__logFC	-1.05366321451127	-2.23677424711268
POU4F2	DOX_8hr_High__logFC	-2.93075692979972	-5.7167897866074
POU4F2	DOX_24hr_High__logFC	-3.50657301324818	-6.44283189952749
POU4F2	ENA_8hr_Middle__logFC	-1.15898324958751	-3.00644436792097
POU4F2	ENA_24hr_Middle__logFC	0.0539582853454143	-0.348992662030398
POU4F2	ENA_8hr_High__logFC	-1.76836028158833	-1.7008280460717
POU4F2	ENA_24hr_High__logFC	3.54028721130734	3.9903481435607
POU4F2	EME_8hr_Middle__logFC	-1.80970221450582	-0.956372666229431
POU4F2	EME_24hr_Middle__logFC	1.13130315557429	3.76938949825209
POU4F2	EME_8hr_High__logFC	-1.89686306806713	-2.58160775841641
POU4F2	EME_24hr_High__logFC	2.51197262357173	4.02756158177027
POU4F2	EBU_8hr_Middle__logFC	1.12336971781401	-0.326347598649752
POU4F2	EBU_24hr_Middle__logFC	0.184973753692526	-1.26551491749047
POU4F2	EBU_8hr_High__logFC	0.974618835225464	1.05097992092842
POU4F2	EBU_24hr_High__logFC	0.702313683583845	0.42734155212416
POU4F2	ETN_8hr_Middle__logFC	-1.91667250367237	1.89125553589582
POU4F2	ETN_24hr_Middle__logFC	0.69022919719856	0.576684004038152
POU4F2	ETN_8hr_High__logFC	-0.124986766279483	1.07429954303589
POU4F2	ETN_24hr_High__logFC	1.0260564908906	1.23512683386346
POU4F2	EE_8hr_Middle__logFC	1.09027313052297	1.94577516875923
POU4F2	EE_24hr_Middle__logFC	-0.290563475319722	0.352607237877977
POU4F2	EE_8hr_High__logFC	-0.920417616842452	0.366499646144228
POU4F2	EE_24hr_High__logFC	2.42123218171928	3.05692685601843
POU4F2	ETH_8hr_Middle__logFC	0.981500455313224	0.357356581440683
POU4F2	ETH_24hr_Middle__logFC	1.04677658707348	1.89634731620937
POU4F2	ETH_8hr_High__logFC	-1.80061744452068	-1.54796948532908
POU4F2	ETH_24hr_High__logFC	1.49763188347524	0.822757792058741
POU4F2	ET_2hr_Low__logFC	-0.751322026779576	-0.0554963536932645
POU4F2	ET_8hr_Low__logFC	2.15297032798069	1.62675780003907
POU4F2	ET_24hr_Low__logFC	1.21432504550005	2.0526373192844
POU4F2	ET_2hr_Middle__logFC	0.292814996264912	1.02353697011154
POU4F2	ET_8hr_Middle__logFC	0.625712974678117	3.2451674677252
POU4F2	ET_24hr_Middle__logFC	1.25561045460035	5.33923569638486
POU4F2	ET_2hr_High__logFC	0.873471299591934	3.67776517899252
POU4F2	ET_8hr_High__logFC	-0.767809102092187	2.95179323931906
POU4F2	ET_24hr_High__logFC	0.790516806490583	6.13855221091874
POU4F2	ETP_8hr_Middle__logFC	-2.72226878566033	-4.9793764132402
POU4F2	ETP_24hr_Middle__logFC	0.172309480981431	0.458969468271404
POU4F2	ETP_8hr_High__logFC	-2.97694565454899	-6.79342871288499
POU4F2	ETP_24hr_High__logFC	-0.56931467291366	-2.74860032617653
POU4F2	FAM_8hr_Middle__logFC	0.846076715763464	-0.359652239951199
POU4F2	FAM_24hr_Middle__logFC	1.11305778157956	1.73745880714368
POU4F2	FAM_8hr_High__logFC	1.28095661983681	-0.483798323434748
POU4F2	FAM_24hr_High__logFC	0.352065428031268	0.121489742837102
POU4F2	FFB_8hr_Middle__logFC	-1.02710078812043	-3.06660487684859
POU4F2	FFB_24hr_Middle__logFC	1.97497482367513	1.20530917683152
POU4F2	FFB_8hr_High__logFC	2.49750413613456	3.02738491159671
POU4F2	FFB_24hr_High__logFC	0.196011151480259	-2.29699152570097
POU4F2	FLX_8hr_Low__logFC	-0.703606351225245	-1.99457498856462
POU4F2	FLX_24hr_Low__logFC	0.613414462834623	4.29153296997656
POU4F2	FLX_8hr_Middle__logFC	-2.54966336724778	-2.95830336064354
POU4F2	FLX_24hr_Middle__logFC	-0.0116601282060538	0.806018590079019
POU4F2	FLX_8hr_High__logFC	-1.97997817469801	-1.3923945685355
POU4F2	FLX_24hr_High__logFC	-0.907752082516163	0.0676128486285433
POU4F2	FP_2hr_Low__logFC	-2.0113638886138	-2.93513781168975
POU4F2	FP_8hr_Low__logFC	2.95571424709329	3.69874129858817
POU4F2	FP_24hr_Low__logFC	0.137193902035153	1.32208864227841
POU4F2	FP_2hr_Middle__logFC	-2.39967238382985	-3.06024583172241
POU4F2	FP_8hr_Middle__logFC	2.85539773597032	2.93637913957661
POU4F2	FP_24hr_Middle__logFC	-0.043327759625857	1.04001477036893
POU4F2	FP_2hr_High__logFC	0.0978798546767334	1.32223691490736
POU4F2	FP_8hr_High__logFC	3.11235326537969	3.9334031184262
POU4F2	FP_24hr_High__logFC	-0.621770706299947	1.90843108398477
POU4F2	FT_2hr_Low__logFC	-2.00526627232823	-2.33566208492863
POU4F2	FT_8hr_Low__logFC	0.84377723917381	2.26707952137016
POU4F2	FT_24hr_Low__logFC	-2.02413806563996	-5.28225971210842
POU4F2	FT_2hr_Middle__logFC	-0.94548232569995	-2.74621302348968
POU4F2	FT_8hr_Middle__logFC	-1.16919239556809	-2.02920406911189
POU4F2	FT_24hr_Middle__logFC	-1.48953282843814	-2.42809106911771
POU4F2	FT_2hr_High__logFC	-1.0784740005383	-1.31070363135316
POU4F2	FT_8hr_High__logFC	-0.941329946908845	2.35414767987052
POU4F2	FT_24hr_High__logFC	-1.55999703487446	-0.366773953688392
POU4F2	FUR_8hr_Middle__logFC	-2.74907868765038	-3.1840910105894
POU4F2	FUR_24hr_Middle__logFC	1.77247888083905	-0.779344879374816
POU4F2	FUR_8hr_High__logFC	-1.31277390568273	-2.51233127323035
POU4F2	FUR_24hr_High__logFC	0.903429748936134	-0.946863671576624
POU4F2	GaN_8hr_Low__logFC	-0.11799690737946	-1.95061491554311
POU4F2	GaN_24hr_Low__logFC	1.92587852902681	2.43711994404818
POU4F2	GaN_8hr_Middle__logFC	-2.44859622971259	-6.13440311506812
POU4F2	GaN_24hr_Middle__logFC	0.0159727762911568	0.228875194137035
POU4F2	GaN_8hr_High__logFC	-3.5463585664996	-5.99651735124793
POU4F2	GaN_24hr_High__logFC	-3.72484709593882	-8.62627864921457
POU4F2	GFZ_2hr_Low__logFC	1.39865022497587	0.688457895276236
POU4F2	GFZ_8hr_Low__logFC	0.252453426966258	0.652927923388772
POU4F2	GFZ_24hr_Low__logFC	2.45930064558931	2.1401748554802
POU4F2	GFZ_2hr_Middle__logFC	1.44334156802961	0.393523320274973
POU4F2	GFZ_8hr_Middle__logFC	0.868386287272445	-0.0416263848197695
POU4F2	GFZ_24hr_Middle__logFC	0.783724179946455	-0.973636613436304
POU4F2	GFZ_2hr_High__logFC	1.37646758469944	0.175564750698191
POU4F2	GFZ_8hr_High__logFC	-1.49352858590581	-1.19656680597906
POU4F2	GFZ_24hr_High__logFC	0.891705271667655	1.56456285442294
POU4F2	GBC_2hr_Low__logFC	-1.52021222289456	-2.23453685484854
POU4F2	GBC_8hr_Low__logFC	-1.39614761518003	-5.16755345681285
POU4F2	GBC_24hr_Low__logFC	0.415098920051162	0.824781098113495
POU4F2	GBC_2hr_Middle__logFC	-1.09789651552014	-0.976531051207743
POU4F2	GBC_8hr_Middle__logFC	-1.84154957622499	-6.81023845816657
POU4F2	GBC_24hr_Middle__logFC	-1.52733669951954	-1.87636804774834
POU4F2	GBC_2hr_High__logFC	-2.05480243244707	-3.57540433837202
POU4F2	GBC_8hr_High__logFC	-0.61455227916433	-7.05099952794837
POU4F2	GBC_24hr_High__logFC	-2.07923433048215	-4.92044859404909
POU4F2	GF_2hr_Low__logFC	-1.34917847165205	-1.60957253610478
POU4F2	GF_8hr_Low__logFC	-0.192714318706509	-0.883763016897217
POU4F2	GF_24hr_Low__logFC	-0.464367922718554	-0.439710948864611
POU4F2	GF_2hr_Middle__logFC	-0.296618059215539	1.03900458355367
POU4F2	GF_8hr_Middle__logFC	0.590169323872241	-2.79933474679302
POU4F2	GF_24hr_Middle__logFC	0.978048906341135	-0.356037624868349
POU4F2	GF_2hr_High__logFC	0.925837810897049	0.461685125051538
POU4F2	GF_8hr_High__logFC	1.05241688125617	-1.48909206295004
POU4F2	GF_24hr_High__logFC	0.678535819794335	-0.911890778551914
POU4F2	HPL_2hr_Low__logFC	-1.52747951530296	0.168961573527902
POU4F2	HPL_8hr_Low__logFC	-0.321389403653086	-0.0594463525480423
POU4F2	HPL_24hr_Low__logFC	-1.07288426044574	-1.30780648028989
POU4F2	HPL_2hr_Middle__logFC	-1.97348018336133	-0.120303109244205
POU4F2	HPL_8hr_Middle__logFC	1.58856326084926	2.3524585331673
POU4F2	HPL_24hr_Middle__logFC	-0.205898406897764	-0.469392737682237
POU4F2	HPL_2hr_High__logFC	-0.587057439928034	-1.14681348424849
POU4F2	HPL_8hr_High__logFC	1.49446139881228	3.10070158678934
POU4F2	HPL_24hr_High__logFC	-0.986534559616694	-1.28654797797478
POU4F2	hHGF_2hr_Low__logFC	1.14915331792537	1.78847111408282
POU4F2	hHGF_8hr_Low__logFC	0.179144746670184	0.853184181284013
POU4F2	hHGF_24hr_Low__logFC	-0.251974829200349	-0.161283916828939
POU4F2	hHGF_2hr_Middle__logFC	0.92898040681857	1.39472790069267
POU4F2	hHGF_8hr_Middle__logFC	-1.77804120625233	-1.96056388042054
POU4F2	hHGF_24hr_Middle__logFC	-0.759559521051011	-0.393276622880108
POU4F2	hHGF_2hr_High__logFC	0.359398756585969	-0.291567573107103
POU4F2	hHGF_8hr_High__logFC	-1.57301335823022	0.175982490817849
POU4F2	hHGF_24hr_High__logFC	-0.598137377213671	0.339107087523359
POU4F2	HCB_2hr_Low__logFC	-3.36103521809644	-2.87866604442065
POU4F2	HCB_8hr_Low__logFC	2.5679369920319	0.987014184627618
POU4F2	HCB_24hr_Low__logFC	0.79664734931951	0.833485838241464
POU4F2	HCB_2hr_Middle__logFC	-2.76778074559862	-2.89107809495716
POU4F2	HCB_8hr_Middle__logFC	2.13920920362201	0.777031796389011
POU4F2	HCB_24hr_Middle__logFC	-1.05288818883227	-0.345208340021972
POU4F2	HCB_2hr_High__logFC	-2.40224698675372	-3.54772419382779
POU4F2	HCB_8hr_High__logFC	2.15348852703787	2.67572091784913
POU4F2	HCB_24hr_High__logFC	-0.770084179403251	-0.179491677459958
POU4F2	HYZ_8hr_Middle__logFC	-0.660716790805111	-1.76260867619494
POU4F2	HYZ_24hr_Middle__logFC	1.34380369349522	0.902677576487598
POU4F2	HYZ_8hr_High__logFC	0.853897031725504	1.20880735649842
POU4F2	HYZ_24hr_High__logFC	1.5202892328463	1.82583988814866
POU4F2	IBU_8hr_Middle__logFC	-1.8337305223836	-3.27896523683381
POU4F2	IBU_24hr_Middle__logFC	1.02712178771352	1.10069134207244
POU4F2	IBU_8hr_High__logFC	-4.04446119163061	-4.13191971048269
POU4F2	IBU_24hr_High__logFC	1.00265620210838	0.236277611511847
POU4F2	IMI_8hr_Middle__logFC	0.468249254180221	-0.674546480231886
POU4F2	IMI_24hr_Middle__logFC	-0.489908748976405	-1.16527589418597
POU4F2	IMI_8hr_High__logFC	-1.76651863461861	-1.23646309537354
POU4F2	IMI_24hr_High__logFC	0.363266636084643	2.25925907219001
POU4F2	IM_2hr_Low__logFC	0.136030696617791	1.77860659739641
POU4F2	IM_8hr_Low__logFC	-2.23912572727058	-5.21207331082613
POU4F2	IM_24hr_Low__logFC	0.223555085857596	-0.0629274927894707
POU4F2	IM_2hr_Middle__logFC	-1.26813767853521	-0.383992928002286
POU4F2	IM_8hr_Middle__logFC	-3.7265568613351	-5.46257134721917
POU4F2	IM_24hr_Middle__logFC	-1.97286689648395	-0.522022095710061
POU4F2	IM_2hr_High__logFC	-0.298271711649497	0.381139684145997
POU4F2	IM_8hr_High__logFC	-3.30878955325241	-3.83388751224644
POU4F2	IM_24hr_High__logFC	-1.12904861999214	-1.37993124497106
POU4F2	hIFNA_2hr_Low__logFC	0.394600838487672	-0.737913096836093
POU4F2	hIFNA_8hr_Low__logFC	-0.195401352479961	-2.01598802852636
POU4F2	hIFNA_2hr_Middle__logFC	-0.30059845327569	0.0168842677998103
POU4F2	hIFNA_8hr_Middle__logFC	-0.20503808715887	-2.0176539526846
POU4F2	hIFNA_2hr_High__logFC	0.416853608436413	-0.51531427268661
POU4F2	hIFNA_8hr_High__logFC	-0.413843487416029	-2.02177440713903
POU4F2	hIL1B_2hr_Low__logFC	1.55188431311097	3.54279329753692
POU4F2	hIL1B_8hr_Low__logFC	-2.27786495655541	0.00890478687791088
POU4F2	hIL1B_24hr_Low__logFC	-1.3315917433728	1.79641129978457
POU4F2	hIL1B_2hr_Middle__logFC	1.76335355378777	3.05158759709679
POU4F2	hIL1B_8hr_Middle__logFC	-2.03817150705221	-0.236204307747506
POU4F2	hIL1B_24hr_Middle__logFC	-1.45542574449877	1.09812242717777
POU4F2	hIL1B_2hr_High__logFC	1.28500461634469	3.26193671959281
POU4F2	hIL1B_8hr_High__logFC	-2.31657304620991	0.522062172159443
POU4F2	hIL1B_24hr_High__logFC	-1.13083394511635	1.08075425973239
POU4F2	hIL6_2hr_Low__logFC	0.549947006333746	-0.620490521086084
POU4F2	hIL6_8hr_Low__logFC	-3.75468762800047	-3.39546329810994
POU4F2	hIL6_24hr_Low__logFC	-2.07590462499748	-1.36755307234729
POU4F2	hIL6_2hr_Middle__logFC	-0.5493252485681	0.445618551705832
POU4F2	hIL6_8hr_Middle__logFC	-4.08112264926431	-4.36453615739954
POU4F2	hIL6_24hr_Middle__logFC	-2.30202221315169	-1.97976773517089
POU4F2	hIL6_2hr_High__logFC	-0.632285658316094	-0.10738416512627
POU4F2	hIL6_8hr_High__logFC	-3.7218017763775	-3.34720260859013
POU4F2	hIL6_24hr_High__logFC	-2.11921384359976	-0.30312440391138
POU4F2	IPA_8hr_Middle__logFC	-0.0230661157415876	0.940674422153825
POU4F2	IPA_24hr_Middle__logFC	-0.175899328573085	0.816756232611252
POU4F2	IPA_8hr_High__logFC	-1.90584699419205	0.469877741299728
POU4F2	IPA_24hr_High__logFC	1.39875661805852	3.63130408374753
POU4F2	INAH_2hr_Low__logFC	-0.932021729950388	0.206547744111604
POU4F2	INAH_8hr_Low__logFC	-1.28801329171304	0.756024117384679
POU4F2	INAH_24hr_Low__logFC	2.50509216534324	3.85920722066621
POU4F2	INAH_2hr_Middle__logFC	-0.831044450666592	0.662863078202151
POU4F2	INAH_8hr_Middle__logFC	0.411761845124549	3.11140320849621
POU4F2	INAH_24hr_Middle__logFC	1.70781967338907	3.59588908564555
POU4F2	INAH_2hr_High__logFC	-0.802640924923286	-0.262473156777124
POU4F2	INAH_8hr_High__logFC	0.37811432256389	2.92489731173958
POU4F2	INAH_24hr_High__logFC	1.45550352967346	3.8986669123437
POU4F2	KC_2hr_Low__logFC	-0.0601130874612985	1.78129056075963
POU4F2	KC_8hr_Low__logFC	-0.0351795502183961	-2.93084083872145
POU4F2	KC_24hr_Low__logFC	1.14939090060877	1.66587167822337
POU4F2	KC_2hr_Middle__logFC	1.28304365630318	3.08660229922136
POU4F2	KC_8hr_Middle__logFC	-0.4558834254187	-0.742126310557133
POU4F2	KC_24hr_Middle__logFC	0.64663534921971	1.01272617310401
POU4F2	KC_2hr_High__logFC	1.81843030195779	2.3858864070961
POU4F2	KC_8hr_High__logFC	-1.44120193401543	1.52312036663397
POU4F2	KC_24hr_High__logFC	-0.931446146257311	0.947334613329347
POU4F2	LBT_2hr_Low__logFC	-0.640177573938828	-1.06809389198606
POU4F2	LBT_8hr_Low__logFC	-1.84970365248619	-3.327900286964
POU4F2	LBT_24hr_Low__logFC	-0.829496005684551	-0.662992669008683
POU4F2	LBT_2hr_Middle__logFC	1.23001274425531	0.909279097811078
POU4F2	LBT_8hr_Middle__logFC	0.501103434923826	2.55370034822661
POU4F2	LBT_24hr_Middle__logFC	-1.27409653600153	-1.62214243753922
POU4F2	LBT_2hr_High__logFC	-0.38324842131311	0.97120955400268
POU4F2	LBT_8hr_High__logFC	0.537701911533601	5.68337641348583
POU4F2	LBT_24hr_High__logFC	-2.89289255723991	-3.48052929174391
POU4F2	LS_2hr_Low__logFC	0.118037807783403	-0.185667764822025
POU4F2	LS_8hr_Low__logFC	-0.535748291454622	-2.27483702511
POU4F2	LS_24hr_Low__logFC	0.00605079324873365	0.578245393909909
POU4F2	LS_2hr_Middle__logFC	-2.09853855562084	-2.5188300305658
POU4F2	LS_8hr_Middle__logFC	-0.362600360740992	-3.03041002218478
POU4F2	LS_24hr_Middle__logFC	-1.51866507440394	-0.198279479906944
POU4F2	LS_2hr_High__logFC	-0.112027966300611	-2.00212177706565
POU4F2	LS_8hr_High__logFC	-5.0065799040936	-10.0059325575793
POU4F2	LS_24hr_High__logFC	-2.64643311761416	-6.03756757472105
POU4F2	LNX_8hr_Middle__logFC	-1.8216487225655	-4.22820863392675
POU4F2	LNX_24hr_Middle__logFC	0.968296493351773	1.54270039095158
POU4F2	LNX_8hr_High__logFC	-1.71594237587032	-1.91107056054552
POU4F2	LNX_24hr_High__logFC	-1.48844822767579	-1.72763773106613
POU4F2	MEF_8hr_Middle__logFC	-1.36577432930617	-2.49979264449697
POU4F2	MEF_24hr_Middle__logFC	1.42173550602113	-1.17610412601765
POU4F2	MEF_8hr_High__logFC	-3.75921349698393	-5.1237781556822
POU4F2	MEF_24hr_High__logFC	1.97848880033456	0.701226757177492
POU4F2	MLX_8hr_Middle__logFC	0.487168023941314	0.44299295632283
POU4F2	MLX_24hr_Middle__logFC	-0.587869022942412	-1.51419486430883
POU4F2	MLX_8hr_High__logFC	1.97851235812636	3.36595927302933
POU4F2	MLX_24hr_High__logFC	-0.448729560196966	-0.0944886597960417
POU4F2	MFM_8hr_Middle__logFC	-0.514533339630926	-0.0517981445958681
POU4F2	MFM_24hr_Middle__logFC	0.400041197707079	1.10997773372324
POU4F2	MFM_8hr_High__logFC	-0.802465685942219	1.0132032223975
POU4F2	MFM_24hr_High__logFC	-0.266583081864002	0.287061836078398
POU4F2	MP_2hr_Low__logFC	0.702639139652616	0.59375177086608
POU4F2	MP_8hr_Low__logFC	0.0604180009270849	1.61149269401885
POU4F2	MP_24hr_Low__logFC	-1.99948668136369	-0.694317510427921
POU4F2	MP_2hr_Middle__logFC	0.22439976159278	1.01265700051878
POU4F2	MP_8hr_Middle__logFC	1.03401046262569	2.8848972800966
POU4F2	MP_24hr_Middle__logFC	-0.93474142108195	-0.150057711271907
POU4F2	MP_2hr_High__logFC	2.24205807780851	3.45113024622743
POU4F2	MP_8hr_High__logFC	0.380279922670925	4.91984893367148
POU4F2	MP_24hr_High__logFC	-0.0170171514060285	1.1532737425188
POU4F2	MTZ_8hr_Middle__logFC	-2.8769838896014	-2.80674477915306
POU4F2	MTZ_24hr_Middle__logFC	0.0178311901674736	-1.87875647935777
POU4F2	MTZ_8hr_High__logFC	-3.87855110048851	-5.72793496261504
POU4F2	MTZ_24hr_High__logFC	0.453134929677057	0.424745013405844
POU4F2	MDP_8hr_Middle__logFC	-0.998569606680292	-0.302407623913932
POU4F2	MDP_24hr_Middle__logFC	1.37642691734084	-2.06664958052523
POU4F2	MDP_8hr_High__logFC	0.490962682925266	1.75966161445632
POU4F2	MDP_24hr_High__logFC	0.780201811205951	-0.482007262259905
POU4F2	DAPM_8hr_Low__logFC	-2.05318137812082	-1.52813173707539
POU4F2	DAPM_24hr_Low__logFC	0.468617214868379	0.856287744670097
POU4F2	DAPM_8hr_Middle__logFC	-2.85470779801635	-2.53264264754362
POU4F2	DAPM_24hr_Middle__logFC	0.768296510883094	2.38754760251983
POU4F2	DAPM_8hr_High__logFC	-1.17323261475707	0.919985399370104
POU4F2	DAPM_24hr_High__logFC	-0.458474891520231	0.102473383961133
POU4F2	MTS_2hr_Low__logFC	-1.72724451699272	-2.31695111181212
POU4F2	MTS_8hr_Low__logFC	-1.82704039491261	-2.09138060888765
POU4F2	MTS_24hr_Low__logFC	-1.31516780436392	-3.20519499608796
POU4F2	MTS_2hr_Middle__logFC	-2.32810050745255	-2.37027006661781
POU4F2	MTS_8hr_Middle__logFC	-3.09574500742361	-5.40817579295388
POU4F2	MTS_24hr_Middle__logFC	-1.39079492750366	-3.13713137158773
POU4F2	MTS_2hr_High__logFC	-1.71679166989194	-1.07557532934924
POU4F2	MTS_8hr_High__logFC	-3.03803627422378	-4.51069055208265
POU4F2	MTS_24hr_High__logFC	-0.674548633802033	-1.81718268392893
POU4F2	MEX_8hr_Middle__logFC	1.79258439491524	0.681631113505662
POU4F2	MEX_24hr_Middle__logFC	-0.755087768340992	-2.02377220534356
POU4F2	MEX_8hr_High__logFC	2.09198803741783	5.27795284249218
POU4F2	MEX_24hr_High__logFC	1.20197701727201	2.11290627934218
POU4F2	MCT_8hr_Middle__logFC	0.746886904803456	0.857350544098012
POU4F2	MCT_24hr_Middle__logFC	-0.0918585278079145	-0.207232678154426
POU4F2	MCT_8hr_High__logFC	-0.360518821484221	-0.338191294486713
POU4F2	MCT_24hr_High__logFC	2.90983446896169	4.74597631304987
POU4F2	MXS_8hr_Middle__logFC	1.13782841134602	0.0146345054268455
POU4F2	MXS_24hr_Middle__logFC	0.322197967504956	-2.26622515385643
POU4F2	MXS_8hr_High__logFC	-1.69553225293194	-0.595191701334475
POU4F2	MXS_24hr_High__logFC	0.396698498437923	0.236509176539579
POU4F2	ANIT_2hr_Low__logFC	0.383544693210537	1.59324489192969
POU4F2	ANIT_8hr_Low__logFC	-1.56260148492589	-3.99177262498958
POU4F2	ANIT_24hr_Low__logFC	-1.33959348203775	-1.90314342648388
POU4F2	ANIT_2hr_Middle__logFC	-0.631036784523833	2.0126713969789
POU4F2	ANIT_8hr_Middle__logFC	-1.10191130505132	-5.60662694355797
POU4F2	ANIT_24hr_Middle__logFC	-2.36416178904642	-3.28602589258274
POU4F2	ANIT_2hr_High__logFC	1.64321061287509	3.36484633411848
POU4F2	ANIT_8hr_High__logFC	-1.85963408236391	-2.04458010491083
POU4F2	ANIT_24hr_High__logFC	-1.5689685243267	-0.661409718647689
POU4F2	NPX_8hr_Middle__logFC	-0.691159193290972	-1.89836811756583
POU4F2	NPX_24hr_Middle__logFC	0.588950548133634	-0.660673275242781
POU4F2	NPX_8hr_High__logFC	-2.06940502956719	-3.10019955132292
POU4F2	NPX_24hr_High__logFC	0.892699023240891	0.352694192307833
POU4F2	NZD_24hr_Middle__logFC	-1.36805981477194	-0.134648152796872
POU4F2	NZD_24hr_High__logFC	-3.31898129531596	-7.01768500318269
POU4F2	NIC_8hr_Middle__logFC	-1.22568068055268	-2.69056181277625
POU4F2	NIC_24hr_Middle__logFC	0.354761636915033	0.511397280261416
POU4F2	NIC_8hr_High__logFC	-2.47032769948641	-2.17860109181172
POU4F2	NIC_24hr_High__logFC	1.32419965193309	2.81855151845272
POU4F2	NIF_8hr_Middle__logFC	-2.55979978227323	-2.78874749938775
POU4F2	NIF_24hr_Middle__logFC	-0.313824427624118	-3.28851260308433
POU4F2	NIF_8hr_High__logFC	-2.10028970429538	-4.03463588556624
POU4F2	NIF_24hr_High__logFC	0.349804657798088	-2.42628076597189
POU4F2	NIM_8hr_Middle__logFC	1.27806475159128	1.4629021045641
POU4F2	NIM_24hr_Middle__logFC	1.75827092115016	-1.08047700281327
POU4F2	NIM_8hr_High__logFC	-0.862401056880712	-0.769027108894055
POU4F2	NIM_24hr_High__logFC	-0.903037147176108	-4.07943212966369
POU4F2	NFT_2hr_Low__logFC	-0.497142598678976	-2.6273327564464
POU4F2	NFT_8hr_Low__logFC	-0.0126674263598664	1.71732420384983
POU4F2	NFT_24hr_Low__logFC	-2.9772203947633	-1.61970066559513
POU4F2	NFT_2hr_Middle__logFC	-1.43524871922714	-1.61865805223754
POU4F2	NFT_8hr_Middle__logFC	0.210367872203069	1.93729729766674
POU4F2	NFT_24hr_Middle__logFC	-3.74889609407862	-1.75005729787619
POU4F2	NFT_2hr_High__logFC	0.307660834298628	1.70942478143073
POU4F2	NFT_8hr_High__logFC	-1.6535283446918	1.53018515136629
POU4F2	NFT_24hr_High__logFC	-1.2594472618922	2.04275260434586
POU4F2	NFZ_8hr_Middle__logFC	0.513190462201786	1.0970703890118
POU4F2	NFZ_24hr_Middle__logFC	-0.0277726100401292	-2.59592070740815
POU4F2	NFZ_8hr_High__logFC	-0.586997209884536	1.08726896498815
POU4F2	NFZ_24hr_High__logFC	1.25957473885325	1.93097248989007
POU4F2	DEN_8hr_Middle__logFC	-3.32094166834582	-5.81127386152584
POU4F2	DEN_24hr_Middle__logFC	-4.01444481369596	-9.58120750784228
POU4F2	DEN_8hr_High__logFC	-4.3682829180881	-6.25386880829976
POU4F2	DEN_24hr_High__logFC	-2.92252682385773	-7.92346647234594
POU4F2	OPZ_2hr_Low__logFC	1.5855754712332	2.07109851425307
POU4F2	OPZ_8hr_Low__logFC	-2.5628094970557	-3.53623492981837
POU4F2	OPZ_24hr_Low__logFC	-2.53797097256203	-2.2925823731452
POU4F2	OPZ_2hr_Middle__logFC	2.50897491653998	2.35109555298389
POU4F2	OPZ_8hr_Middle__logFC	-3.31703737317172	-4.23540723810884
POU4F2	OPZ_24hr_Middle__logFC	-2.97976099177015	-3.62977592439553
POU4F2	OPZ_2hr_High__logFC	2.34079292491869	2.03911682223944
POU4F2	OPZ_8hr_High__logFC	-2.79528950710266	-2.12089595710207
POU4F2	OPZ_24hr_High__logFC	-4.66677142706804	-5.30456256941673
POU4F2	PAP_8hr_Middle__logFC	-2.47134641254047	-2.663546951425
POU4F2	PAP_24hr_Middle__logFC	-0.0170235426978208	-0.978895612382794
POU4F2	PAP_8hr_High__logFC	-1.80986175454703	-3.72988150971625
POU4F2	PAP_24hr_High__logFC	-0.879763867762613	-3.88690552867052
POU4F2	PML_8hr_Middle__logFC	-0.914698740266501	-1.50033113165993
POU4F2	PML_24hr_Middle__logFC	-1.46554109395393	-0.75104938342371
POU4F2	PML_8hr_High__logFC	-0.0340531007850819	1.63948745788697
POU4F2	PML_24hr_High__logFC	0.677044037701328	1.76635036302597
POU4F2	PEN_8hr_Middle__logFC	-0.349010811922005	-2.70866246649592
POU4F2	PEN_24hr_Middle__logFC	1.97532461795347	3.21574547109149
POU4F2	PEN_8hr_High__logFC	0.937985170937613	0.088847559914223
POU4F2	PEN_24hr_High__logFC	2.94916234385732	2.07079646599736
POU4F2	PH_2hr_Low__logFC	0.764824548670145	-0.705875048518684
POU4F2	PH_8hr_Low__logFC	0.380374593959833	0.671281031785737
POU4F2	PH_24hr_Low__logFC	0.325953305895371	-1.21434510850141
POU4F2	PH_2hr_Middle__logFC	0.367747615709723	-1.16916577825708
POU4F2	PH_8hr_Middle__logFC	-1.73265465010068	-3.3141319563139
POU4F2	PH_24hr_Middle__logFC	-0.997011277114639	-1.46872417546561
POU4F2	PH_2hr_High__logFC	2.4271863882201	1.23956093574082
POU4F2	PH_8hr_High__logFC	-1.35163290106844	-0.363966233671904
POU4F2	PH_24hr_High__logFC	-2.12761533876131	-2.62076821481985
POU4F2	PHA_8hr_Low__logFC	-1.51672559401016	-1.04762608174628
POU4F2	PHA_24hr_Low__logFC	-1.05201481342691	-0.0765898162099299
POU4F2	PHA_8hr_Middle__logFC	-0.869633146226413	0.491023069421276
POU4F2	PHA_24hr_Middle__logFC	-1.73671837581838	-1.75392494068899
POU4F2	PHA_8hr_High__logFC	-0.906875841963577	-0.212051562190952
POU4F2	PHA_24hr_High__logFC	-2.20387043741982	-3.26007382603849
POU4F2	PCT_8hr_Middle__logFC	-2.19442240269915	-2.39258847681562
POU4F2	PCT_24hr_Middle__logFC	-1.30238477815361	-3.6621803554432
POU4F2	PCT_8hr_High__logFC	-3.66391919373806	-4.44893000742016
POU4F2	PCT_24hr_High__logFC	-0.85168309546435	-1.96310743092484
POU4F2	PB_2hr_Low__logFC	-0.0584537537624385	1.48739941319124
POU4F2	PB_8hr_Low__logFC	-0.456110585568529	-2.35324045135417
POU4F2	PB_24hr_Low__logFC	-1.38859851071741	-2.77778435390352
POU4F2	PB_2hr_Middle__logFC	1.06139105785624	-0.0840679181066468
POU4F2	PB_8hr_Middle__logFC	-0.13040139874824	-1.13670912996914
POU4F2	PB_24hr_Middle__logFC	-0.564064111394094	-1.5024067235741
POU4F2	PB_2hr_High__logFC	1.63494821821725	-1.67748989246172
POU4F2	PB_8hr_High__logFC	-1.77479333837438	-5.33862314374549
POU4F2	PB_24hr_High__logFC	-1.220736995224	-4.88552181075748
POU4F2	NPAA_8hr_Middle__logFC	-0.160615478714043	-1.04556896434946
POU4F2	NPAA_24hr_Middle__logFC	0.125461333241383	-1.73566461616285
POU4F2	NPAA_8hr_High__logFC	-0.797600639554379	-0.45712492583241
POU4F2	NPAA_24hr_High__logFC	0.00628211280319443	-0.194998475040923
POU4F2	PhB_2hr_Low__logFC	0.659485020274622	1.98924216656729
POU4F2	PhB_8hr_Low__logFC	-1.64783648848978	-2.19889591495741
POU4F2	PhB_24hr_Low__logFC	-2.69098047430012	-5.25203613678416
POU4F2	PhB_2hr_Middle__logFC	0.816991877323209	2.77914680054542
POU4F2	PhB_8hr_Middle__logFC	-1.5713865080511	-2.77801274709689
POU4F2	PhB_24hr_Middle__logFC	0.414256234857195	-0.683091608674197
POU4F2	PhB_2hr_High__logFC	4.07796516886558	6.82003371799338
POU4F2	PhB_8hr_High__logFC	-0.920165405584248	-2.80854295837242
POU4F2	PhB_24hr_High__logFC	-0.333653657772623	0.154912955041188
POU4F2	PHE_2hr_Low__logFC	-1.01934528733418	-0.427254325456785
POU4F2	PHE_8hr_Low__logFC	-0.845944916367277	-1.94656095723609
POU4F2	PHE_24hr_Low__logFC	1.34011806537056	2.81426492993681
POU4F2	PHE_2hr_Middle__logFC	1.73122113461154	1.78832927868798
POU4F2	PHE_8hr_Middle__logFC	1.97177003284657	1.23260057773245
POU4F2	PHE_24hr_Middle__logFC	1.79367233198605	0.842699780090072
POU4F2	PHE_2hr_High__logFC	0.948981181085482	-0.118663144530156
POU4F2	PHE_8hr_High__logFC	-2.30523292055866	-3.1816886249869
POU4F2	PHE_24hr_High__logFC	-0.451300567071326	-0.400082305050598
POU4F2	PHO_8hr_Low__logFC	-2.66421827542507	-4.07674261440873
POU4F2	PHO_24hr_Low__logFC	-0.915134767630574	-1.81476022102691
POU4F2	PHO_8hr_Middle__logFC	-3.61883182360481	-4.17071053887421
POU4F2	PHO_24hr_Middle__logFC	-1.45865497262955	-2.33623795077076
POU4F2	PHO_8hr_High__logFC	-3.05765585804012	-5.2121471182484
POU4F2	PMZ_8hr_Middle__logFC	0.0902161421902074	-1.7248269870136
POU4F2	PMZ_24hr_Middle__logFC	0.768702937491705	2.29327875801224
POU4F2	PMZ_8hr_High__logFC	-0.012194017143541	-0.365349906550296
POU4F2	PMZ_24hr_High__logFC	1.36810384176608	4.38116130355103
POU4F2	PPL_8hr_Low__logFC	0.458957602898962	1.51328234457313
POU4F2	PPL_24hr_Low__logFC	-1.4777941365027	-0.394723088862526
POU4F2	PPL_8hr_Middle__logFC	1.22440056870613	2.49470424104281
POU4F2	PPL_24hr_Middle__logFC	-0.125750111895826	1.16560585924068
POU4F2	PPL_8hr_High__logFC	-0.441188355227542	0.395912578407242
POU4F2	PPL_24hr_High__logFC	-0.46449454832702	-0.725908972890292
POU4F2	PTU_2hr_Low__logFC	-0.161745461786741	-1.45549050925872
POU4F2	PTU_8hr_Low__logFC	-3.47224700787847	-5.89105754622783
POU4F2	PTU_24hr_Low__logFC	-1.51057332861659	-3.6730761813315
POU4F2	PTU_2hr_Middle__logFC	-1.59223985269309	-3.60838485790696
POU4F2	PTU_8hr_Middle__logFC	-4.38055563843314	-6.10132673985813
POU4F2	PTU_24hr_Middle__logFC	-0.865579119641743	-2.95246925829745
POU4F2	PTU_2hr_High__logFC	-1.36544382913117	-4.43132599450859
POU4F2	PTU_8hr_High__logFC	-2.8566911855017	-3.09038694328145
POU4F2	PTU_24hr_High__logFC	-3.46607421478833	-5.16971683385082
POU4F2	QND_8hr_Middle__logFC	1.08498677723418	1.25016907798055
POU4F2	QND_24hr_Middle__logFC	2.36419372228307	3.82239160946295
POU4F2	QND_8hr_High__logFC	0.320781535493994	0.713200215876795
POU4F2	QND_24hr_High__logFC	1.60755847859614	4.48988150243481
POU4F2	RAN_8hr_Middle__logFC	-0.254693695316671	-0.477544494163977
POU4F2	RAN_24hr_Middle__logFC	1.6455338577642	3.10528074603588
POU4F2	RAN_8hr_High__logFC	-1.49548257495369	-0.614666536475294
POU4F2	RAN_24hr_High__logFC	1.45540775058012	1.7661177118112
POU4F2	RIF_2hr_Low__logFC	-2.5747167556241	-2.00430878275256
POU4F2	RIF_8hr_Low__logFC	1.25319848300378	1.0293717431149
POU4F2	RIF_24hr_Low__logFC	0.489120975770142	-1.85123192831792
POU4F2	RIF_2hr_Middle__logFC	-1.91157580012301	-1.40346628779236
POU4F2	RIF_8hr_Middle__logFC	1.39624923196145	4.23319149219193
POU4F2	RIF_24hr_Middle__logFC	0.48642312489675	0.381541633931384
POU4F2	RIF_2hr_High__logFC	-2.24995824245842	-2.09441017154655
POU4F2	RIF_8hr_High__logFC	0.759588362316106	3.20031440280806
POU4F2	RIF_24hr_High__logFC	0.834527888110065	2.07867265080435
POU4F2	RGZ_8hr_Low__logFC	-2.71524780344075	-4.48833501421447
POU4F2	RGZ_24hr_Low__logFC	-0.332372588005655	-3.71292741694083
POU4F2	RGZ_8hr_Middle__logFC	-2.09610631153088	-2.69774231530604
POU4F2	RGZ_24hr_Middle__logFC	-0.505697741961938	-2.96742685335441
POU4F2	RGZ_8hr_High__logFC	-2.74175931548911	-1.76415663669413
POU4F2	RGZ_24hr_High__logFC	-1.84931906121812	-2.10459039811313
POU4F2	ROT_8hr_Low__logFC	-2.52281729249881	-3.53935556210855
POU4F2	ROT_24hr_Low__logFC	1.97243557229769	1.19049290252278
POU4F2	ROT_8hr_Middle__logFC	-3.05427981787874	-1.8666967314801
POU4F2	ROT_24hr_Middle__logFC	0.70155131328478	-2.04805416009686
POU4F2	ROT_8hr_High__logFC	-3.2608742462354	-4.77380254266697
POU4F2	ROT_24hr_High__logFC	-0.0979176071488396	-1.7936669365525
POU4F2	SST_8hr_Middle__logFC	2.14205675535054	3.32681352233491
POU4F2	SST_24hr_Middle__logFC	1.87171638081788	3.98480176662962
POU4F2	SST_8hr_High__logFC	0.404044507353495	1.08019040265967
POU4F2	SST_24hr_High__logFC	0.805624649925794	2.5299681787017
POU4F2	SS_2hr_Low__logFC	-1.35344575714174	-1.66502976040182
POU4F2	SS_8hr_Low__logFC	-1.6564389721334	-2.00469966376191
POU4F2	SS_24hr_Low__logFC	-0.0492287055292603	-1.21319800434356
POU4F2	SS_2hr_Middle__logFC	-1.28150999471551	-0.921418818756204
POU4F2	SS_8hr_Middle__logFC	0.196029377064698	-0.555155658944213
POU4F2	SS_24hr_Middle__logFC	-0.975743160802882	-3.07620355994608
POU4F2	SS_2hr_High__logFC	-0.933392376451107	-0.721439280255476
POU4F2	SS_8hr_High__logFC	-0.205140247424213	-2.15793773754969
POU4F2	SS_24hr_High__logFC	-0.885190527765634	-2.02655224579002
POU4F2	SUL_8hr_Middle__logFC	-2.42424629562564	-4.72383283949291
POU4F2	SUL_24hr_Middle__logFC	-0.751478683038002	-2.93959031874279
POU4F2	SUL_8hr_High__logFC	-2.42297792077722	-4.42838358838792
POU4F2	SUL_24hr_High__logFC	-2.60236697080441	-5.22803689461765
POU4F2	SLP_8hr_Middle__logFC	-0.173896186670996	1.52705995157296
POU4F2	SLP_24hr_Middle__logFC	-0.813492264794597	1.26296965080996
POU4F2	SLP_8hr_High__logFC	-0.578863691183209	1.80648895191226
POU4F2	SLP_24hr_High__logFC	-0.0812977244448565	0.523020075247037
POU4F2	TAC_8hr_Middle__logFC	-1.20591697322944	-0.329743710917513
POU4F2	TAC_24hr_Middle__logFC	1.91249776832438	2.55925070171021
POU4F2	TAC_8hr_High__logFC	-1.15354862609377	0.253158977759543
POU4F2	TAC_24hr_High__logFC	1.44661262564754	2.44424592754724
POU4F2	TMX_8hr_Middle__logFC	0.183230314799753	0.261327640652327
POU4F2	TMX_24hr_Middle__logFC	4.35734556446659	7.58503346800781
POU4F2	TMX_8hr_High__logFC	0.280200333701057	1.86224803702303
POU4F2	TMX_24hr_High__logFC	3.01408598369087	5.79695277381184
POU4F2	TAN_8hr_Middle__logFC	-1.31668531766959	-0.874412844932141
POU4F2	TAN_24hr_Middle__logFC	0.966699236667214	1.98891605199558
POU4F2	TAN_8hr_High__logFC	-0.29018313908114	-0.377863967721778
POU4F2	TAN_24hr_High__logFC	0.390971090879883	0.0713882881463999
POU4F2	TBF_8hr_Middle__logFC	-0.602604128267549	-1.41417835169731
POU4F2	TBF_24hr_Middle__logFC	2.305540034839	1.0027113655802
POU4F2	TBF_8hr_High__logFC	-0.56534337708055	-0.123619254434048
POU4F2	TBF_24hr_High__logFC	1.90318210204228	2.5316534318023
POU4F2	TC_2hr_Low__logFC	1.95084753330974	-0.45677512055454
POU4F2	TC_8hr_Low__logFC	-0.812059658916027	-1.01850826836471
POU4F2	TC_24hr_Low__logFC	0.645503985197826	3.69961978331943
POU4F2	TC_2hr_Middle__logFC	-1.14202491118111	-3.18730395606439
POU4F2	TC_8hr_Middle__logFC	0.148101508739527	-1.04834119803352
POU4F2	TC_24hr_Middle__logFC	-0.21357754253707	-0.0632776899990847
POU4F2	TC_2hr_High__logFC	-0.649584995608243	-3.43896095759807
POU4F2	TC_8hr_High__logFC	-0.562318083663121	-4.593915012884
POU4F2	TC_24hr_High__logFC	-0.154112841110924	2.35826452412762
POU4F2	TEO_8hr_Middle__logFC	-0.65279113859103	0.148804535864526
POU4F2	TEO_24hr_Middle__logFC	0.90668686270531	1.12753272694586
POU4F2	TEO_8hr_High__logFC	-1.91684133815019	-4.51771695618047
POU4F2	TEO_24hr_High__logFC	-0.0350477093582557	-0.458000295904639
POU4F2	TAA_2hr_Low__logFC	-2.70155978730637	-5.58239826877323
POU4F2	TAA_8hr_Low__logFC	-1.76728338921681	-3.79785192779814
POU4F2	TAA_24hr_Low__logFC	0.116396905717985	0.99353418214776
POU4F2	TAA_2hr_Middle__logFC	-1.75726300472859	-2.97801392709631
POU4F2	TAA_8hr_Middle__logFC	-1.92349768560975	-4.94665786701247
POU4F2	TAA_24hr_Middle__logFC	-0.308066194500266	0.955679486156754
POU4F2	TAA_2hr_High__logFC	1.87522872443979	-1.15263269648283
POU4F2	TAA_8hr_High__logFC	-2.29193590777372	-3.87161891424897
POU4F2	TAA_24hr_High__logFC	0.917004289765935	1.64435968273087
POU4F2	TRZ_2hr_Low__logFC	-0.235250266246411	1.54895794003281
POU4F2	TRZ_8hr_Low__logFC	-0.560097199680141	0.0155070079077904
POU4F2	TRZ_24hr_Low__logFC	1.44313800624874	2.84040361728087
POU4F2	TRZ_2hr_Middle__logFC	-2.09281618280894	-0.810248319296171
POU4F2	TRZ_8hr_Middle__logFC	-0.97194187461218	-3.40944715925092
POU4F2	TRZ_24hr_Middle__logFC	1.11675193076543	2.96161154063792
POU4F2	TRZ_2hr_High__logFC	-0.589716020616415	1.2349810047648
POU4F2	TRZ_8hr_High__logFC	-0.847679094206549	-0.377226631911715
POU4F2	TRZ_24hr_High__logFC	-1.61883039816946	-0.903785549944778
POU4F2	TCP_8hr_Middle__logFC	-0.412061212485066	-0.241335855165777
POU4F2	TCP_24hr_Middle__logFC	-0.712818885893544	-2.47139425156035
POU4F2	TCP_8hr_High__logFC	0.79446224758155	1.74692918197345
POU4F2	TCP_24hr_High__logFC	0.798896337653015	0.923821327992019
POU4F2	TIO_8hr_Middle__logFC	0.176556063609205	-0.702696903548207
POU4F2	TIO_24hr_Middle__logFC	-0.829019180045052	-0.0327209768037807
POU4F2	TIO_8hr_High__logFC	1.01374651529913	0.768509242510135
POU4F2	TIO_24hr_High__logFC	0.0396976701545353	0.533894139616391
POU4F2	TLB_8hr_Middle__logFC	-0.679903524836671	-2.61642467584766
POU4F2	TLB_24hr_Middle__logFC	-2.20855898785621	-3.48421587838276
POU4F2	TLB_8hr_High__logFC	1.24010150206204	1.3127822797616
POU4F2	TLB_24hr_High__logFC	-1.45812932187966	-2.96335622616942
POU4F2	TGFB1_2hr_Low__logFC	-1.01044541049474	-1.24282392508337
POU4F2	TGFB1_8hr_Low__logFC	-0.922089744764299	1.61704740448478
POU4F2	TGFB1_24hr_Low__logFC	-0.0731418555598025	1.74364504072552
POU4F2	TGFB1_2hr_Middle__logFC	-0.105289891545428	-0.72005618454008
POU4F2	TGFB1_8hr_Middle__logFC	-0.309855248241283	2.68422045229086
POU4F2	TGFB1_24hr_Middle__logFC	-0.416830037690397	2.08578815475141
POU4F2	TGFB1_2hr_High__logFC	0.781920715384974	-0.238492412732668
POU4F2	TGFB1_8hr_High__logFC	-0.12051519658702	2.13040627245299
POU4F2	TGFB1_24hr_High__logFC	-0.42057839024739	2.24461664373628
POU4F2	TZM_8hr_Low__logFC	-0.556572387139716	-0.681031046429966
POU4F2	TZM_24hr_Low__logFC	-2.52961173392002	-1.69942255556256
POU4F2	TZM_8hr_Middle__logFC	-1.32990043345983	-2.51205817283284
POU4F2	TZM_24hr_Middle__logFC	-1.6982611094945	-3.5574625802866
POU4F2	TZM_8hr_High__logFC	-2.95951224339854	-2.79505487998712
POU4F2	TZM_24hr_High__logFC	-1.38859739761219	-3.97920054183932
POU4F2	TMD_8hr_Low__logFC	0.723918756294966	0.29105845479956
POU4F2	TMD_24hr_Low__logFC	-1.59236837376113	1.23938720773986
POU4F2	TMD_8hr_Middle__logFC	2.21145053232179	0.591803244613293
POU4F2	TMD_24hr_Middle__logFC	-1.34482292837013	0.401427352566731
POU4F2	TMD_8hr_High__logFC	0.356032948842146	0.647471316036435
POU4F2	TMD_24hr_High__logFC	-0.943502312423331	0.68552075873727
POU4F2	TUN_8hr_Low__logFC	-1.57660062802804	0.0924722956741218
POU4F2	TUN_24hr_Low__logFC	-0.100065626740411	0.825622312193895
POU4F2	TUN_8hr_Middle__logFC	-1.26191290308336	-0.859830211760096
POU4F2	TUN_24hr_Middle__logFC	0.00695803466245119	0.789945103156252
POU4F2	TUN_8hr_High__logFC	-1.54863799277128	-1.07754111679348
POU4F2	TUN_24hr_High__logFC	-1.17783786062234	-1.46288805298755
POU4F2	VPA_2hr_Low__logFC	-1.48774543773111	-2.73414633696333
POU4F2	VPA_8hr_Low__logFC	1.98477566775008	2.72820256864667
POU4F2	VPA_24hr_Low__logFC	1.78647134846585	1.11259239816485
POU4F2	VPA_2hr_Middle__logFC	-0.549345320008314	-3.12577127484914
POU4F2	VPA_8hr_Middle__logFC	2.17311317380188	1.62329695210369
POU4F2	VPA_24hr_Middle__logFC	3.4155380065332	4.03732153976216
POU4F2	VPA_2hr_High__logFC	-0.457837436107595	-0.478251758599495
POU4F2	VPA_8hr_High__logFC	0.568966809057776	0.963169088710319
POU4F2	VPA_24hr_High__logFC	1.84432945231569	3.0385842993901
POU4F2	VLF_24hr_Middle__logFC	-0.981803280704327	1.29658158767053
POU4F2	VLF_24hr_High__logFC	-0.752204058479628	-0.341427056488418
POU4F2	VA_8hr_Middle__logFC	-2.14614316728832	-1.33138846530863
POU4F2	VA_24hr_Middle__logFC	0.201539224953457	1.64678971029331
POU4F2	VA_8hr_High__logFC	-2.97137592011345	-1.13987758129592
POU4F2	VA_24hr_High__logFC	-1.2283780699533	-2.57843478791792
POU5F1	DNP_8hr_Low__logFC	1.06968188012501	1.43184941598436
POU5F1	DNP_24hr_Low__logFC	1.06555507088771	-0.651629799393604
POU5F1	DNP_8hr_Middle__logFC	0.933606134407241	2.21962346621845
POU5F1	DNP_24hr_Middle__logFC	0.751795201815481	0.0879960205982886
POU5F1	DNP_8hr_High__logFC	0.0919405628585293	3.12819368027297
POU5F1	DNP_24hr_High__logFC	-1.06322696746343	0.128848588956534
POU5F1	X2NF_8hr_Low__logFC	-0.513827404040483	-0.836532656152941
POU5F1	X2NF_24hr_Low__logFC	-0.493177963984311	-1.13437656503631
POU5F1	X2NF_8hr_Middle__logFC	0.535257656599069	-1.17378394633022
POU5F1	X2NF_24hr_Middle__logFC	-1.59026995481628	-1.77558808075494
POU5F1	X2NF_8hr_High__logFC	0.463926582377772	-0.857432366274103
POU5F1	X2NF_24hr_High__logFC	-0.770994416215646	-0.674751633628186
POU5F1	LPS_8hr_Low__logFC	-0.347859279702582	2.75118940123313
POU5F1	LPS_24hr_Low__logFC	0.64837267465759	3.70177341830085
POU5F1	LPS_8hr_Middle__logFC	-1.00265123351346	2.3522211069654
POU5F1	LPS_24hr_Middle__logFC	0.840779614780661	3.89609279075436
POU5F1	LPS_8hr_High__logFC	-0.529068386090198	3.0047811215402
POU5F1	LPS_24hr_High__logFC	0.609717604669278	4.6766668752456
POU5F1	MNU_8hr_Low__logFC	-5.69696711604273	-8.88494015185432
POU5F1	MNU_24hr_Low__logFC	-2.4861396369735	-4.79711084883914
POU5F1	MNU_8hr_Middle__logFC	-4.14211885870341	-7.77830929374931
POU5F1	MNU_24hr_Middle__logFC	-2.65821445903214	-3.24953616869998
POU5F1	MNU_8hr_High__logFC	-5.46503546063498	-9.95554596436161
POU5F1	MNU_24hr_High__logFC	-4.21332197481048	-7.73853402759214
POU5F1	NMOR_8hr_Low__logFC	-1.74027134339758	-6.6140058244231
POU5F1	NMOR_24hr_Low__logFC	-2.52487401869135	-5.01012328364493
POU5F1	NMOR_8hr_Middle__logFC	-3.15531294959182	-9.72077466325281
POU5F1	NMOR_24hr_Middle__logFC	-4.19442755226612	-11.8318648110161
POU5F1	NMOR_8hr_High__logFC	-4.78555808188884	-14.6040118923516
POU5F1	NMOR_24hr_High__logFC	-4.1417415864168	-12.3436462495423
POU5F1	TNF_8hr_Low__logFC	-1.2498572446532	-0.539748069071015
POU5F1	TNF_24hr_Low__logFC	0.776288039743066	2.67725716581965
POU5F1	TNF_8hr_Middle__logFC	-0.758856872067811	0.801968874285247
POU5F1	TNF_24hr_Middle__logFC	0.676725822540866	3.31597872198982
POU5F1	TNF_8hr_High__logFC	-0.731537578977549	0.550529525849384
POU5F1	TNF_24hr_High__logFC	1.70051014797485	4.67712241329904
POU5F1	WY_2hr_Low__logFC	-1.28430744300288	-0.0726016558410301
POU5F1	WY_8hr_Low__logFC	0.60193141977312	-0.227917355487305
POU5F1	WY_24hr_Low__logFC	0.608929541716879	0.682637076980891
POU5F1	WY_2hr_Middle__logFC	-1.23849094529589	1.04761600757484
POU5F1	WY_8hr_Middle__logFC	-0.229735669151566	-0.922523173042755
POU5F1	WY_24hr_Middle__logFC	-1.10306049726766	-0.538198468437808
POU5F1	WY_2hr_High__logFC	-0.995520780173938	-1.72614200231317
POU5F1	WY_8hr_High__logFC	-0.952563717546101	-1.25915967716102
POU5F1	WY_24hr_High__logFC	0.665124754583323	1.70946996847104
POU5F1	ACA_8hr_Middle__logFC	0.233699453008564	-1.39111017058698
POU5F1	ACA_24hr_Middle__logFC	1.5342761462039	0.954190324473389
POU5F1	ACA_8hr_High__logFC	-0.455126604814126	-1.07993387702229
POU5F1	ACA_24hr_High__logFC	0.537054360711264	0.160012778340477
POU5F1	AAA_8hr_Low__logFC	-1.81629640757235	-2.53641214754411
POU5F1	AAA_24hr_Low__logFC	-0.440422807244253	-1.73492051092921
POU5F1	AAA_8hr_Middle__logFC	-2.76612440950811	-3.60101335076686
POU5F1	AAA_24hr_Middle__logFC	-1.94427834618075	-1.23402879385236
POU5F1	AAA_8hr_High__logFC	-2.82359854824708	-4.40904399686047
POU5F1	AAA_24hr_High__logFC	-2.07950142874949	-2.41428185194373
POU5F1	AAF_8hr_Middle__logFC	-0.561586929016313	-0.708500300116156
POU5F1	AAF_24hr_Middle__logFC	-0.0538642150172404	-2.20168362102237
POU5F1	AAF_8hr_High__logFC	0.365497579311494	0.302639222327335
POU5F1	AAF_24hr_High__logFC	2.73025406461743	2.63454949784679
POU5F1	APAP_2hr_Low__logFC	-2.35646833509449	-4.19769051621102
POU5F1	APAP_8hr_Low__logFC	-1.51243557808027	-5.31795433776851
POU5F1	APAP_24hr_Low__logFC	-0.78625381523623	-3.28959218165532
POU5F1	APAP_2hr_Middle__logFC	-1.05486489695238	-0.830675824786275
POU5F1	APAP_8hr_Middle__logFC	-2.96681189979986	-6.56819037689701
POU5F1	APAP_24hr_Middle__logFC	-1.33171635939506	-1.68930721475094
POU5F1	APAP_2hr_High__logFC	-2.17091868068306	-3.05746109307229
POU5F1	APAP_8hr_High__logFC	-3.26405847485992	-6.65948433811999
POU5F1	APAP_24hr_High__logFC	-0.153769377862538	1.50262264156318
POU5F1	ACZ_8hr_Middle__logFC	1.92763175132277	-0.488570021097056
POU5F1	ACZ_24hr_Middle__logFC	-0.689387458941156	-1.8063794281135
POU5F1	ACZ_8hr_High__logFC	2.04283381307903	0.426692897739444
POU5F1	ACZ_24hr_High__logFC	-0.688543985255213	-2.64448971554215
POU5F1	ADP_2hr_Low__logFC	0.954829873245999	-0.104246560056062
POU5F1	ADP_8hr_Low__logFC	0.0738830452328296	-1.84547332468373
POU5F1	ADP_24hr_Low__logFC	0.641355272725553	1.17583656208338
POU5F1	ADP_2hr_Middle__logFC	1.54144315558087	1.7061089238783
POU5F1	ADP_8hr_Middle__logFC	1.32356438941331	2.08961753174905
POU5F1	ADP_24hr_Middle__logFC	0.794567945094824	1.32526707820891
POU5F1	ADP_2hr_High__logFC	0.920883852440687	1.3890855531127
POU5F1	ADP_8hr_High__logFC	2.46253305147615	3.74462228139957
POU5F1	ADP_24hr_High__logFC	1.46132855859543	0.899649460385307
POU5F1	AFB1_8hr_Low__logFC	-7.51580956774959	-17.4428761321515
POU5F1	AFB1_24hr_Low__logFC	-1.66575551162955	-6.58213277503167
POU5F1	AFB1_8hr_Middle__logFC	-7.2587492385479	-16.8868030923656
POU5F1	AFB1_24hr_Middle__logFC	-3.2708615617065	-10.1945619507622
POU5F1	AFB1_8hr_High__logFC	-3.10905535509707	-5.75653961445207
POU5F1	AFB1_24hr_High__logFC	-3.24446621182981	-6.98910668968851
POU5F1	AJM_8hr_Middle__logFC	-0.846242609697236	0.304984021935347
POU5F1	AJM_24hr_Middle__logFC	-0.608282938461385	-2.57395204800707
POU5F1	AJM_8hr_High__logFC	-0.0595095569809774	-0.191561377842289
POU5F1	AJM_24hr_High__logFC	-0.627170642876187	-2.51523862722836
POU5F1	APL_2hr_Low__logFC	-2.17936685709091	-3.95568718310798
POU5F1	APL_8hr_Low__logFC	-0.390022678686711	-0.47477330380939
POU5F1	APL_24hr_Low__logFC	0.314369308497522	1.3276929828515
POU5F1	APL_2hr_Middle__logFC	-3.77263820712352	-7.14297157652301
POU5F1	APL_8hr_Middle__logFC	0.244459037443967	-0.256251605354538
POU5F1	APL_24hr_Middle__logFC	-0.0212521258120153	0.449832784182175
POU5F1	APL_2hr_High__logFC	-5.66553112356199	-8.52699093314363
POU5F1	APL_8hr_High__logFC	-0.944430945297298	-1.8798592826405
POU5F1	APL_24hr_High__logFC	-0.623815340915924	-0.877309440064843
POU5F1	AA_2hr_Low__logFC	0.942127526183746	2.50895783740365
POU5F1	AA_8hr_Low__logFC	-0.00329283276465821	0.329507588083164
POU5F1	AA_24hr_Low__logFC	-0.765149411889933	-0.555791511910385
POU5F1	AA_2hr_Middle__logFC	-0.920793956603718	-0.733738648465014
POU5F1	AA_8hr_Middle__logFC	-0.232569916517308	-1.04313230478436
POU5F1	AA_24hr_Middle__logFC	0.0939034834598321	0.528918330789098
POU5F1	AA_2hr_High__logFC	0.00403914628559705	-1.08952892940902
POU5F1	AA_8hr_High__logFC	-0.144563023410542	-2.51602831937283
POU5F1	AA_24hr_High__logFC	-1.64207765093348	-2.25739587659639
POU5F1	ADM_24hr_Middle__logFC	-0.181803065848855	2.27095052492938
POU5F1	ADM_24hr_High__logFC	0.637594718031789	2.99092878514957
POU5F1	AM_2hr_Low__logFC	-1.58745522593027	-2.21820650693932
POU5F1	AM_8hr_Low__logFC	-4.21856989362794	-7.08837982302308
POU5F1	AM_24hr_Low__logFC	0.871958244340322	-0.082418089790835
POU5F1	AM_2hr_Middle__logFC	-1.89114304554816	-2.61036865905529
POU5F1	AM_8hr_Middle__logFC	-1.88038558736261	-2.18080703684936
POU5F1	AM_24hr_Middle__logFC	1.13818212314317	-0.536708166059061
POU5F1	AM_2hr_High__logFC	-1.28840367116842	-2.25740002021801
POU5F1	AM_8hr_High__logFC	-1.79373300476134	-3.67654903740799
POU5F1	AM_24hr_High__logFC	2.29058553978953	1.79086707611858
POU5F1	AMT_8hr_Middle__logFC	-1.28613788652943	-0.522629560622118
POU5F1	AMT_24hr_Middle__logFC	2.27462546861532	4.46419871577456
POU5F1	AMT_8hr_High__logFC	1.02288506394239	1.84760561312335
POU5F1	AMT_24hr_High__logFC	2.45057692833332	4.69158504649503
POU5F1	AMB_8hr_Low__logFC	-0.359426727706562	-1.13055598466544
POU5F1	AMB_24hr_Low__logFC	0.117452285084796	-0.039044252797148
POU5F1	AMB_8hr_Middle__logFC	-2.39189210686257	-4.46888075349323
POU5F1	AMB_24hr_Middle__logFC	-0.32781783195127	-1.26396123791069
POU5F1	AMB_8hr_High__logFC	-1.45346977651586	-1.73969466607199
POU5F1	AMB_24hr_High__logFC	0.702361268546501	2.17633211219809
POU5F1	ASA_2hr_Low__logFC	-0.696527817561233	-0.865813531313309
POU5F1	ASA_8hr_Low__logFC	-1.06349953787096	-1.35881420813908
POU5F1	ASA_24hr_Low__logFC	1.76587091172476	4.08446975544823
POU5F1	ASA_2hr_Middle__logFC	-0.993232272192481	-3.24059103333579
POU5F1	ASA_8hr_Middle__logFC	1.28998509959321	3.05173722335227
POU5F1	ASA_24hr_Middle__logFC	1.36646501488277	5.63622288038778
POU5F1	ASA_2hr_High__logFC	-0.93936565409449	0.640497341521405
POU5F1	ASA_8hr_High__logFC	-0.313391413907531	1.77950540621589
POU5F1	ASA_24hr_High__logFC	2.62550831807855	8.08308638669473
POU5F1	AZP_2hr_Low__logFC	-2.16900298157201	-2.666658316514
POU5F1	AZP_8hr_Low__logFC	-0.423142553678744	-2.18750738513101
POU5F1	AZP_24hr_Low__logFC	0.693191183461927	1.04845448466357
POU5F1	AZP_2hr_Middle__logFC	-3.03176724864828	-2.52551402202286
POU5F1	AZP_8hr_Middle__logFC	-0.876289797002958	-1.76203554588959
POU5F1	AZP_24hr_Middle__logFC	1.79418200184818	2.74637822914943
POU5F1	AZP_2hr_High__logFC	-1.38617592268659	-2.55263974754535
POU5F1	AZP_8hr_High__logFC	-0.169390062652697	-0.618236314430663
POU5F1	AZP_24hr_High__logFC	1.35823973568082	2.63833017145096
POU5F1	BDZ_8hr_Low__logFC	1.44823674407468	0.666861533877336
POU5F1	BDZ_24hr_Low__logFC	-1.154339785335	-0.0412478140229984
POU5F1	BDZ_8hr_Middle__logFC	0.297307851364512	-0.46944755498089
POU5F1	BDZ_24hr_Middle__logFC	-1.49482046136055	-0.127873346620709
POU5F1	BDZ_8hr_High__logFC	-0.612391522127796	-0.812259352152627
POU5F1	BDZ_24hr_High__logFC	-0.70769457020743	-0.0833923542666573
POU5F1	BBr_2hr_Low__logFC	-0.57620409158874	-1.96706955714575
POU5F1	BBr_8hr_Low__logFC	-0.382101347679713	-0.314918226392023
POU5F1	BBr_24hr_Low__logFC	0.442215266714575	-0.373940580845664
POU5F1	BBr_2hr_Middle__logFC	-0.620062371779052	-1.05237626891431
POU5F1	BBr_8hr_Middle__logFC	-0.36645663430815	-1.19675349353637
POU5F1	BBr_24hr_Middle__logFC	0.612683552039406	1.96728559417404
POU5F1	BBr_2hr_High__logFC	-0.475121788713179	-0.783823654002402
POU5F1	BBr_8hr_High__logFC	-0.0100224964027565	-0.0303712558073097
POU5F1	BBr_24hr_High__logFC	-0.407884113858457	1.79946422983039
POU5F1	BZD_8hr_Middle__logFC	0.226153095151613	-1.13354307558744
POU5F1	BZD_24hr_Middle__logFC	-0.707625712280992	-1.2456990315079
POU5F1	BZD_8hr_High__logFC	-0.206238632410034	0.141761151064758
POU5F1	BZD_24hr_High__logFC	0.0286157367410686	1.76723087924491
POU5F1	BBZ_2hr_Low__logFC	0.432277626191393	0.0232448273200241
POU5F1	BBZ_8hr_Low__logFC	-0.503712785547183	-0.510167412700281
POU5F1	BBZ_24hr_Low__logFC	0.635907206998369	0.935887739726982
POU5F1	BBZ_2hr_Middle__logFC	-2.36451278948424	-2.57544918884518
POU5F1	BBZ_8hr_Middle__logFC	1.14579925608865	2.62398509510218
POU5F1	BBZ_24hr_Middle__logFC	0.919635325202892	-0.558000193953092
POU5F1	BBZ_2hr_High__logFC	-1.62671884618907	-2.11691683610672
POU5F1	BBZ_8hr_High__logFC	0.678987560749558	1.03795473306126
POU5F1	BBZ_24hr_High__logFC	0.369098817703755	-1.31595011178421
POU5F1	BEA_8hr_Low__logFC	-2.22938087374244	-5.74917550257621
POU5F1	BEA_24hr_Low__logFC	-2.37414985054791	-3.15404741986228
POU5F1	BEA_8hr_Middle__logFC	-4.04816430136175	-9.47262688906554
POU5F1	BEA_24hr_Middle__logFC	-4.73778443389242	-7.07089173354157
POU5F1	BEA_8hr_High__logFC	-5.97981277320746	-14.6248010776017
POU5F1	BEA_24hr_High__logFC	-5.16867788468093	-11.3743462831356
POU5F1	BCT_8hr_Middle__logFC	-0.446675540264305	-0.431202392985064
POU5F1	BCT_24hr_Middle__logFC	-1.24626918522787	0.421499828690207
POU5F1	BCT_8hr_High__logFC	0.189607640782479	0.847869877153956
POU5F1	BCT_24hr_High__logFC	0.308391573978775	0.267022974237729
POU5F1	BPR_24hr_Middle__logFC	-0.0610825394859051	3.19414659366516
POU5F1	BPR_24hr_High__logFC	1.64153958690707	4.18899741288211
POU5F1	BSO_8hr_Low__logFC	-0.562077067119285	1.38610211249953
POU5F1	BSO_24hr_Low__logFC	0.172354518896422	1.16252914048271
POU5F1	BSO_8hr_Middle__logFC	0.357518287456868	1.60416644981668
POU5F1	BSO_24hr_Middle__logFC	0.437597024295617	0.29603318851694
POU5F1	BSO_8hr_High__logFC	1.06203698529095	1.43903917116823
POU5F1	BSO_24hr_High__logFC	0.895211921041859	2.49665962218375
POU5F1	BHA_8hr_Low__logFC	-0.696065696279138	-2.53829675094276
POU5F1	BHA_24hr_Low__logFC	0.695526939649323	2.62133375362967
POU5F1	BHA_8hr_Middle__logFC	-2.48218103845718	-4.53182165518
POU5F1	BHA_24hr_Middle__logFC	-0.414620160631793	-0.342610770183604
POU5F1	BHA_8hr_High__logFC	-0.375577199382466	-0.768416923584194
POU5F1	BHA_24hr_High__logFC	0.00442001701500179	1.36022265274302
POU5F1	CAF_8hr_Middle__logFC	0.773828693716354	0.173400778816408
POU5F1	CAF_24hr_Middle__logFC	0.22123688149831	1.24761379279336
POU5F1	CAF_8hr_High__logFC	-1.17894612243041	-2.15459785356955
POU5F1	CAF_24hr_High__logFC	0.175084014721384	1.27464138554048
POU5F1	CAP_8hr_Middle__logFC	-0.496919143317135	-1.36464178612527
POU5F1	CAP_24hr_Middle__logFC	1.36595058939616	1.30183656339454
POU5F1	CAP_8hr_High__logFC	-0.135420911755925	-0.575571645275268
POU5F1	CAP_24hr_High__logFC	-0.294947149409215	-1.15614834334435
POU5F1	CBZ_2hr_Low__logFC	-1.33660213788776	-3.96707829613586
POU5F1	CBZ_8hr_Low__logFC	-0.154807728615089	-0.776074218091282
POU5F1	CBZ_24hr_Low__logFC	0.256834397147058	-0.846325254300674
POU5F1	CBZ_2hr_Middle__logFC	-0.184303630665633	0.357675350808912
POU5F1	CBZ_8hr_Middle__logFC	-0.611939479399118	-0.194046903708955
POU5F1	CBZ_24hr_Middle__logFC	-0.223715454840184	-0.0316412669198394
POU5F1	CBZ_2hr_High__logFC	0.628089684859001	1.03625861334093
POU5F1	CBZ_8hr_High__logFC	0.110719776396185	0.226671579134796
POU5F1	CBZ_24hr_High__logFC	-0.6946913756351	-1.3338620499175
POU5F1	CCL4_2hr_Low__logFC	-1.48142009582155	-3.03581650274316
POU5F1	CCL4_8hr_Low__logFC	0.795563531155046	3.18262495548889
POU5F1	CCL4_24hr_Low__logFC	1.20727240074696	1.71974981851304
POU5F1	CCL4_2hr_Middle__logFC	-0.522332130428983	-1.1292069837711
POU5F1	CCL4_8hr_Middle__logFC	1.6224418057008	4.29512101689883
POU5F1	CCL4_24hr_Middle__logFC	-0.0337747455067254	1.2630859347264
POU5F1	CCL4_2hr_High__logFC	-0.590333156731921	0.94892664396787
POU5F1	CCL4_8hr_High__logFC	1.12480589469012	1.63859872107008
POU5F1	CCL4_24hr_High__logFC	-0.155795452396352	-0.586836696775212
POU5F1	CMP_8hr_Middle__logFC	-0.336284701532034	0.634753716569135
POU5F1	CMP_24hr_Middle__logFC	-1.19514984487168	-1.94715901019473
POU5F1	CMP_8hr_High__logFC	1.31734906932227	1.31908487162246
POU5F1	CMP_24hr_High__logFC	-0.0273115644441664	0.289781666679585
POU5F1	CLM_8hr_Middle__logFC	1.19787832295618	-0.640425274960709
POU5F1	CLM_24hr_Middle__logFC	0.451464306950265	0.183192183657467
POU5F1	CLM_8hr_High__logFC	0.373893774027505	2.10855203269349
POU5F1	CLM_24hr_High__logFC	0.228235741499829	1.97287445492696
POU5F1	CMN_8hr_Middle__logFC	-1.67574134456909	-0.517694429284579
POU5F1	CMN_24hr_Middle__logFC	-0.344701305106473	1.16867060868762
POU5F1	CMN_8hr_High__logFC	-0.767662029342561	0.883623497640819
POU5F1	CMN_24hr_High__logFC	1.85653342028023	3.57836011035268
POU5F1	CHL_8hr_Middle__logFC	-0.400130264849792	-0.657670753990355
POU5F1	CHL_24hr_Middle__logFC	-1.16450947683286	-2.05887960219644
POU5F1	CHL_8hr_High__logFC	3.1275011517924	5.67197556576874
POU5F1	CHL_24hr_High__logFC	1.15278142756505	1.73461056574471
POU5F1	CPZ_2hr_Low__logFC	-0.106821888346715	0.152010674145329
POU5F1	CPZ_8hr_Low__logFC	-0.779152347341913	-2.9947635862485
POU5F1	CPZ_24hr_Low__logFC	0.576321301493846	0.147269262932547
POU5F1	CPZ_2hr_Middle__logFC	0.151763492243783	2.8596032694479
POU5F1	CPZ_8hr_Middle__logFC	0.376591629609765	-2.47850700559694
POU5F1	CPZ_24hr_Middle__logFC	-1.41773358710019	-4.61335978537635
POU5F1	CPZ_2hr_High__logFC	0.0778391741306894	0.306136805080717
POU5F1	CPZ_8hr_High__logFC	-0.134654753740533	-2.45317829881552
POU5F1	CPZ_24hr_High__logFC	-1.20497141553931	-2.98790697357258
POU5F1	CPP_8hr_Middle__logFC	-1.88217288536038	-2.51738345188962
POU5F1	CPP_24hr_Middle__logFC	1.14793144235567	1.93983208615443
POU5F1	CPP_8hr_High__logFC	-1.20687416997179	-3.84905877592325
POU5F1	CPP_24hr_High__logFC	-0.0596359432050939	0.423188855853723
POU5F1	CIM_2hr_Low__logFC	-0.180510631353784	0.0360264343832339
POU5F1	CIM_8hr_Low__logFC	0.242527147249574	0.0835983662856017
POU5F1	CIM_24hr_Low__logFC	1.02985212249375	2.05534476384752
POU5F1	CIM_2hr_Middle__logFC	-0.144151466243752	0.798375556823433
POU5F1	CIM_8hr_Middle__logFC	0.881484078800326	2.62903979546106
POU5F1	CIM_24hr_Middle__logFC	0.293407858333822	1.20515454409952
POU5F1	CIM_2hr_High__logFC	-0.740042786474876	-2.17571986611306
POU5F1	CIM_8hr_High__logFC	-1.02066775029016	-0.834963619745154
POU5F1	CIM_24hr_High__logFC	-0.512555714951673	-0.524049739208431
POU5F1	CPX_8hr_Middle__logFC	-0.548782960153449	2.4026540795783
POU5F1	CPX_24hr_Middle__logFC	3.06816236896929	5.70548717364435
POU5F1	CPX_8hr_High__logFC	-1.6158488831715	-0.85638260931808
POU5F1	CPX_24hr_High__logFC	3.02157081206663	4.08132806484787
POU5F1	CFB_2hr_Low__logFC	-0.996236589874823	-1.8319348458045
POU5F1	CFB_8hr_Low__logFC	1.99642954506036	1.6274320209186
POU5F1	CFB_24hr_Low__logFC	0.366413543343794	1.57728728363207
POU5F1	CFB_2hr_Middle__logFC	0.699582251602086	0.998355330838634
POU5F1	CFB_8hr_Middle__logFC	3.19312695660091	3.74113429413757
POU5F1	CFB_24hr_Middle__logFC	-0.558529384708573	-0.610121050637207
POU5F1	CFB_2hr_High__logFC	1.42828932008598	1.74856988400172
POU5F1	CFB_8hr_High__logFC	0.657353074788872	0.799727681680637
POU5F1	CFB_24hr_High__logFC	-2.31428461543404	-3.65230518931721
POU5F1	CPM_8hr_Middle__logFC	-0.892426368868532	-0.957494834546616
POU5F1	CPM_24hr_Middle__logFC	-0.297335094582485	1.66069092409874
POU5F1	CPM_8hr_High__logFC	1.90850846680265	2.59955958387339
POU5F1	CPM_24hr_High__logFC	0.5512565784131	2.44796356701988
POU5F1	CZP_24hr_Middle__logFC	-1.47994041191531	-2.95683017504262
POU5F1	CZP_24hr_High__logFC	-0.230444210381549	0.0483025381507045
POU5F1	COL_8hr_Middle__logFC	-2.70493531104884	-5.19944764273308
POU5F1	COL_24hr_Middle__logFC	-1.28177884111575	-2.30617155402745
POU5F1	COL_8hr_High__logFC	-3.96058176440724	-6.04907076491234
POU5F1	COL_24hr_High__logFC	-1.3823963220149	-1.29537877662327
POU5F1	CMA_2hr_Low__logFC	-1.76241777112352	-3.94437608298885
POU5F1	CMA_8hr_Low__logFC	-0.676497332842028	0.820964730721256
POU5F1	CMA_24hr_Low__logFC	1.90947915580686	1.95601669117099
POU5F1	CMA_2hr_Middle__logFC	-1.61523907933631	-1.32996782646361
POU5F1	CMA_8hr_Middle__logFC	-1.5187156228888	-1.76509362974603
POU5F1	CMA_24hr_Middle__logFC	-0.457077272430036	-1.19532817284451
POU5F1	CMA_2hr_High__logFC	-0.683801184551636	0.997543062683995
POU5F1	CMA_8hr_High__logFC	-1.83646207176459	-1.97983810953105
POU5F1	CMA_24hr_High__logFC	-2.04805948895735	-4.49923587507374
POU5F1	CHX_8hr_Low__logFC	-0.690295309117609	0.0621284410348863
POU5F1	CHX_24hr_Low__logFC	-1.58661437023159	-1.93059896834703
POU5F1	CHX_8hr_Middle__logFC	-0.578500378390915	-0.667374803327007
POU5F1	CHX_24hr_Middle__logFC	-1.22645252500524	-0.375380083888302
POU5F1	CHX_8hr_High__logFC	-0.82348718254784	-1.09731472467573
POU5F1	CHX_24hr_High__logFC	-0.922306272721834	-0.884103867819442
POU5F1	CPA_2hr_Low__logFC	0.252704421806062	-0.339850598328589
POU5F1	CPA_8hr_Low__logFC	1.33872589454962	0.422497071244911
POU5F1	CPA_24hr_Low__logFC	1.04903623364198	1.42227185979946
POU5F1	CPA_2hr_Middle__logFC	-1.0602220328153	-1.64189720877781
POU5F1	CPA_8hr_Middle__logFC	-1.04062632129624	-1.83849623178401
POU5F1	CPA_24hr_Middle__logFC	-1.61926309772102	-2.68709489831011
POU5F1	CPA_2hr_High__logFC	-0.0200198991542713	0.227952771642677
POU5F1	CPA_8hr_High__logFC	-2.04332885912417	-4.41303534798159
POU5F1	CPA_24hr_High__logFC	-3.19174665084942	-7.50168894698299
POU5F1	CSA_8hr_Low__logFC	-0.895817224471689	-1.34524260301942
POU5F1	CSA_24hr_Low__logFC	0.316443636767572	3.75831736775666
POU5F1	CSA_8hr_Middle__logFC	-0.044579115479165	-0.929258262935996
POU5F1	CSA_24hr_Middle__logFC	0.0407668987263564	0.227978188359404
POU5F1	CSA_8hr_High__logFC	1.18804063304774	1.94866410103311
POU5F1	CSA_24hr_High__logFC	1.27773974133306	2.00640866730563
POU5F1	DNZ_8hr_Middle__logFC	-0.79725269138341	0.957691719451762
POU5F1	DNZ_24hr_Middle__logFC	-2.8009744064417	-1.32922857436151
POU5F1	DNZ_8hr_High__logFC	0.0451943902882166	2.31230453785277
POU5F1	DNZ_24hr_High__logFC	0.0542180474003884	4.00344391094712
POU5F1	DTL_8hr_Middle__logFC	-1.32286980977421	0.696893347854627
POU5F1	DTL_24hr_Middle__logFC	1.11005432541469	1.79966048245522
POU5F1	DTL_8hr_High__logFC	-3.30160889568112	-5.0505039365805
POU5F1	DTL_24hr_High__logFC	2.02852951430548	2.35022942881519
POU5F1	DEX_8hr_Low__logFC	-1.46587775191173	0.334952988307041
POU5F1	DEX_24hr_Low__logFC	-2.56316222777113	-3.36627640975677
POU5F1	DEX_8hr_Middle__logFC	-1.19383290103164	-0.573475157505465
POU5F1	DEX_24hr_Middle__logFC	-2.92339137059255	-3.52766389658988
POU5F1	DEX_8hr_High__logFC	-0.377189627524104	1.15836011869449
POU5F1	DEX_24hr_High__logFC	-2.44120287387922	-2.59769773162814
POU5F1	DZP_2hr_Low__logFC	-0.50989355129704	-0.227604388227729
POU5F1	DZP_8hr_Low__logFC	-2.21736534155317	-3.88603960143588
POU5F1	DZP_24hr_Low__logFC	-0.573017686546728	0.560698119559615
POU5F1	DZP_2hr_Middle__logFC	-1.07253650237802	-0.61042926683198
POU5F1	DZP_8hr_Middle__logFC	-2.73826156675009	-5.91654574024848
POU5F1	DZP_24hr_Middle__logFC	-0.627758209660143	-0.895225501311296
POU5F1	DZP_2hr_High__logFC	-1.12412252808952	-0.679278439850761
POU5F1	DZP_8hr_High__logFC	-2.77268767263376	-5.24654538434801
POU5F1	DZP_24hr_High__logFC	-0.549230043179218	-0.50849098825422
POU5F1	DFNa_2hr_Low__logFC	0.154072125506569	1.49810001131573
POU5F1	DFNa_8hr_Low__logFC	0.164458804604116	-0.756555067355077
POU5F1	DFNa_24hr_Low__logFC	-1.18765519008196	-4.50147301776255
POU5F1	DFNa_2hr_Middle__logFC	0.0330406672209813	1.27887856361086
POU5F1	DFNa_8hr_Middle__logFC	-0.671411166064125	-0.310277744515897
POU5F1	DFNa_24hr_Middle__logFC	-1.29262395653566	-2.39075235850514
POU5F1	DFNa_2hr_High__logFC	0.445882724174366	1.5815772117352
POU5F1	DFNa_8hr_High__logFC	0.430440224522831	-0.559681868997846
POU5F1	DFNa_24hr_High__logFC	-1.56915728112445	-3.14108911020983
POU5F1	DEM_8hr_Low__logFC	-1.06596073104747	-1.75463097336667
POU5F1	DEM_24hr_Low__logFC	0.175950174547544	0.825265436425641
POU5F1	DEM_8hr_Middle__logFC	-2.05706930195191	-3.84072078138801
POU5F1	DEM_24hr_Middle__logFC	-0.812456967358261	1.57828170439503
POU5F1	DEM_8hr_High__logFC	-2.06847985327966	-2.62745677210325
POU5F1	DEM_24hr_High__logFC	-1.61150417765736	0.724473385089606
POU5F1	DIL_8hr_Middle__logFC	0.593227489723349	-0.0458386067305232
POU5F1	DIL_24hr_Middle__logFC	1.21315274244535	3.98309877522165
POU5F1	DIL_8hr_High__logFC	-1.23613226122066	-2.02164947326659
POU5F1	DIL_24hr_High__logFC	2.69076046438746	4.61007341770431
POU5F1	DIS_8hr_Middle__logFC	-0.00663632749771686	1.79972025145265
POU5F1	DIS_24hr_Middle__logFC	1.08293916906401	3.55653228280008
POU5F1	DIS_8hr_High__logFC	3.61626606941325	7.00661979908468
POU5F1	DIS_24hr_High__logFC	2.36902230841095	5.57201569243132
POU5F1	DSF_8hr_Middle__logFC	-0.918832009562811	-1.71453419300373
POU5F1	DSF_24hr_Middle__logFC	1.22374992697606	2.75728564176929
POU5F1	DSF_8hr_High__logFC	-0.31196271559276	0.0267209035738505
POU5F1	DSF_24hr_High__logFC	1.61801121519788	3.80505786839635
POU5F1	DOX_8hr_Low__logFC	-2.69691108573533	-8.14323186824444
POU5F1	DOX_24hr_Low__logFC	1.38593269386839	1.55673647560662
POU5F1	DOX_8hr_Middle__logFC	-4.06000153666417	-7.8253016588788
POU5F1	DOX_24hr_Middle__logFC	0.219624471806287	-0.147868975113434
POU5F1	DOX_8hr_High__logFC	-3.11323245287613	-6.33289908544989
POU5F1	DOX_24hr_High__logFC	-3.44139447133983	-6.00621376063903
POU5F1	ENA_8hr_Middle__logFC	-1.75118527227671	-4.17360899011443
POU5F1	ENA_24hr_Middle__logFC	-0.831332751285643	-1.28553753764422
POU5F1	ENA_8hr_High__logFC	-1.4949601789871	-1.24492829204231
POU5F1	ENA_24hr_High__logFC	1.52201810984719	4.69980855709737
POU5F1	EME_8hr_Middle__logFC	-1.96400460562348	-2.51827037450462
POU5F1	EME_24hr_Middle__logFC	3.05827624079783	5.78693430571617
POU5F1	EME_8hr_High__logFC	-1.78055662826645	-1.95123031935578
POU5F1	EME_24hr_High__logFC	1.80579925013131	6.79773071886044
POU5F1	EBU_8hr_Middle__logFC	-0.434125303541682	-0.45698124766793
POU5F1	EBU_24hr_Middle__logFC	-0.253696407984025	0.264216293646013
POU5F1	EBU_8hr_High__logFC	1.12175623423605	1.3702934562589
POU5F1	EBU_24hr_High__logFC	1.28905691750427	1.09682540929288
POU5F1	ETN_8hr_Middle__logFC	0.91754727404326	-0.398343141952638
POU5F1	ETN_24hr_Middle__logFC	-0.292850288142047	0.0265542943288193
POU5F1	ETN_8hr_High__logFC	2.13102136439597	1.70910895324253
POU5F1	ETN_24hr_High__logFC	0.616458144631581	0.805146968189568
POU5F1	EE_8hr_Middle__logFC	0.76207246396102	2.99064472062585
POU5F1	EE_24hr_Middle__logFC	1.77672937983948	2.11035727928804
POU5F1	EE_8hr_High__logFC	-0.559652236253414	-0.447414186740065
POU5F1	EE_24hr_High__logFC	2.17613405357039	4.31043279683749
POU5F1	ETH_8hr_Middle__logFC	-0.692332324276265	0.258399035738215
POU5F1	ETH_24hr_Middle__logFC	0.304133748958324	1.77752455062008
POU5F1	ETH_8hr_High__logFC	-1.45301875238671	-2.17735813490395
POU5F1	ETH_24hr_High__logFC	-0.701502016189134	0.283000330351602
POU5F1	ET_2hr_Low__logFC	0.920605398676054	-0.0539440098519416
POU5F1	ET_8hr_Low__logFC	-0.281537312394214	2.74299861718071
POU5F1	ET_24hr_Low__logFC	0.547441211526316	2.74881139354877
POU5F1	ET_2hr_Middle__logFC	0.428715742048846	-0.0192353358932033
POU5F1	ET_8hr_Middle__logFC	0.184843609998736	3.92251393598999
POU5F1	ET_24hr_Middle__logFC	2.85111316710388	6.92417979700614
POU5F1	ET_2hr_High__logFC	1.44488451777454	1.74663069035932
POU5F1	ET_8hr_High__logFC	0.725396288398695	3.68359443232938
POU5F1	ET_24hr_High__logFC	3.5939752096359	8.45115628062961
POU5F1	ETP_8hr_Middle__logFC	-3.74200705346792	-6.00161426046156
POU5F1	ETP_24hr_Middle__logFC	0.541136233385319	0.802242300048163
POU5F1	ETP_8hr_High__logFC	-3.42215918738899	-8.77186922039909
POU5F1	ETP_24hr_High__logFC	-0.353160099980124	-3.31355209870818
POU5F1	FAM_8hr_Middle__logFC	-0.121993886278446	0.00927990276775904
POU5F1	FAM_24hr_Middle__logFC	-0.1012656974817	1.14753405356458
POU5F1	FAM_8hr_High__logFC	-0.999267029733987	-0.186904096571303
POU5F1	FAM_24hr_High__logFC	-1.39023270268532	-1.80563659224633
POU5F1	FFB_8hr_Middle__logFC	0.0404274298872042	-1.78481305628468
POU5F1	FFB_24hr_Middle__logFC	1.22618231217461	-0.411059040004366
POU5F1	FFB_8hr_High__logFC	2.07670490574169	3.44047221328158
POU5F1	FFB_24hr_High__logFC	0.742100478872056	-0.0314360613158503
POU5F1	FLX_8hr_Low__logFC	-0.491030042369417	-1.38838901854136
POU5F1	FLX_24hr_Low__logFC	2.06047200119944	3.80684391926143
POU5F1	FLX_8hr_Middle__logFC	-1.90173400957884	-1.81436344903688
POU5F1	FLX_24hr_Middle__logFC	0.446567121838558	3.18037176317824
POU5F1	FLX_8hr_High__logFC	-0.533143125684266	-0.575329731984214
POU5F1	FLX_24hr_High__logFC	1.50530483486778	2.54618091450568
POU5F1	FP_2hr_Low__logFC	-2.03396255951195	-2.93852580801326
POU5F1	FP_8hr_Low__logFC	0.328014597653332	1.57365089758301
POU5F1	FP_24hr_Low__logFC	0.208051722528444	1.24817493749862
POU5F1	FP_2hr_Middle__logFC	-2.26523881192315	-5.18326610874602
POU5F1	FP_8hr_Middle__logFC	1.48558279559039	2.98130199670496
POU5F1	FP_24hr_Middle__logFC	0.478623303473214	0.164852875541009
POU5F1	FP_2hr_High__logFC	-0.417520511307156	-0.72057408646075
POU5F1	FP_8hr_High__logFC	2.45221220726162	4.56610138632641
POU5F1	FP_24hr_High__logFC	0.264991367238955	0.770795053262621
POU5F1	FT_2hr_Low__logFC	-1.75572274120521	-1.68297502713744
POU5F1	FT_8hr_Low__logFC	-0.480638414633002	1.77829872892235
POU5F1	FT_24hr_Low__logFC	-1.3668114624509	-1.61286460245681
POU5F1	FT_2hr_Middle__logFC	-1.27136538852177	-1.24349150662775
POU5F1	FT_8hr_Middle__logFC	-1.57766249424715	-2.24224857475243
POU5F1	FT_24hr_Middle__logFC	-1.96330834777498	-0.512064145142748
POU5F1	FT_2hr_High__logFC	-1.91683146850336	-0.566518233552854
POU5F1	FT_8hr_High__logFC	-0.151212829132294	3.57357326986034
POU5F1	FT_24hr_High__logFC	0.911932031153486	1.28944450453352
POU5F1	FUR_8hr_Middle__logFC	0.0933419699128366	-1.42232990176196
POU5F1	FUR_24hr_Middle__logFC	-0.0632619061158425	1.56721171016588
POU5F1	FUR_8hr_High__logFC	-0.351236543721772	-1.53901268388278
POU5F1	FUR_24hr_High__logFC	0.295680625598115	1.98954708077875
POU5F1	GaN_8hr_Low__logFC	-0.673798606601445	-2.14090501739076
POU5F1	GaN_24hr_Low__logFC	0.0135461509696767	1.14587947621807
POU5F1	GaN_8hr_Middle__logFC	-2.48473155133762	-6.95833769996033
POU5F1	GaN_24hr_Middle__logFC	-2.04710091947109	1.12744382275863
POU5F1	GaN_8hr_High__logFC	-2.92274337387917	-6.74191015181472
POU5F1	GaN_24hr_High__logFC	-3.80427399944322	-7.33772590867233
POU5F1	GFZ_2hr_Low__logFC	0.223902369108209	-1.07684891398857
POU5F1	GFZ_8hr_Low__logFC	0.28795221752797	1.82675095360573
POU5F1	GFZ_24hr_Low__logFC	0.238321630583672	0.920610626186722
POU5F1	GFZ_2hr_Middle__logFC	1.57347113169142	1.67075252298496
POU5F1	GFZ_8hr_Middle__logFC	0.337590784268732	1.72807996679844
POU5F1	GFZ_24hr_Middle__logFC	0.081060867944977	-1.02293917237961
POU5F1	GFZ_2hr_High__logFC	-0.422122065517574	-0.0156489369508995
POU5F1	GFZ_8hr_High__logFC	-0.4176915231308	0.392924057031469
POU5F1	GFZ_24hr_High__logFC	0.539985953585382	2.00752764899517
POU5F1	GBC_2hr_Low__logFC	-0.461382019772822	-1.40694349981466
POU5F1	GBC_8hr_Low__logFC	-1.41876881550565	-2.00792855256374
POU5F1	GBC_24hr_Low__logFC	0.743976386683169	0.613591554986038
POU5F1	GBC_2hr_Middle__logFC	0.122844324284977	0.233577158329507
POU5F1	GBC_8hr_Middle__logFC	-2.07783683593611	-3.98333594932822
POU5F1	GBC_24hr_Middle__logFC	0.280412690594772	-1.4347599071921
POU5F1	GBC_2hr_High__logFC	-2.26326162856301	-4.01128083670287
POU5F1	GBC_8hr_High__logFC	-3.14381682883308	-4.42835481087865
POU5F1	GBC_24hr_High__logFC	-2.24025733288602	-2.61834372265258
POU5F1	GF_2hr_Low__logFC	-1.62100135564948	-1.40507762000191
POU5F1	GF_8hr_Low__logFC	0.854939935102967	0.0310154568323336
POU5F1	GF_24hr_Low__logFC	0.36558033767877	2.09181543944218
POU5F1	GF_2hr_Middle__logFC	0.113552419594971	-0.280779754224149
POU5F1	GF_8hr_Middle__logFC	-0.570835488975591	-0.0701506567805739
POU5F1	GF_24hr_Middle__logFC	1.00527354271787	2.66576280757458
POU5F1	GF_2hr_High__logFC	0.714314901506275	2.18463768410578
POU5F1	GF_8hr_High__logFC	-0.711862633958988	-0.263542380827653
POU5F1	GF_24hr_High__logFC	0.467336057358872	0.988627181194364
POU5F1	HPL_2hr_Low__logFC	0.983376015552282	-2.08348491338889
POU5F1	HPL_8hr_Low__logFC	-0.82451460925517	-1.35922007689251
POU5F1	HPL_24hr_Low__logFC	-0.0563126379923763	-0.545660603274484
POU5F1	HPL_2hr_Middle__logFC	0.336757429260003	-1.99445138450446
POU5F1	HPL_8hr_Middle__logFC	0.705829855558815	2.70513945022589
POU5F1	HPL_24hr_Middle__logFC	-1.14387827513436	-2.16957771818069
POU5F1	HPL_2hr_High__logFC	0.643299225358121	-1.54056092731002
POU5F1	HPL_8hr_High__logFC	1.27962937170749	3.54541442758907
POU5F1	HPL_24hr_High__logFC	-1.04299420785083	-2.63971881704102
POU5F1	hHGF_2hr_Low__logFC	-0.537147628329717	0.883957572747721
POU5F1	hHGF_8hr_Low__logFC	1.48014151303057	3.67095385248099
POU5F1	hHGF_24hr_Low__logFC	-0.771383021263337	-1.18126170847483
POU5F1	hHGF_2hr_Middle__logFC	-1.57394251952058	-1.15170330713691
POU5F1	hHGF_8hr_Middle__logFC	1.24871412180593	2.02963962229174
POU5F1	hHGF_24hr_Middle__logFC	-0.505831331382924	-0.961268245637674
POU5F1	hHGF_2hr_High__logFC	-0.710300740151227	-0.307636800992439
POU5F1	hHGF_8hr_High__logFC	1.92185715656296	2.25511805748096
POU5F1	hHGF_24hr_High__logFC	0.558403635978192	1.30295737375352
POU5F1	HCB_2hr_Low__logFC	-0.730673641563489	-3.38513478817629
POU5F1	HCB_8hr_Low__logFC	0.431962629741275	-0.921092875102802
POU5F1	HCB_24hr_Low__logFC	-0.295143826017355	1.23779294257072
POU5F1	HCB_2hr_Middle__logFC	-1.38535876790413	-1.41970344809704
POU5F1	HCB_8hr_Middle__logFC	1.65652914361527	0.510822897225966
POU5F1	HCB_24hr_Middle__logFC	0.162683626538382	0.607532583328558
POU5F1	HCB_2hr_High__logFC	-1.56593950630569	-3.19100553446712
POU5F1	HCB_8hr_High__logFC	3.69663682811081	6.48857778608337
POU5F1	HCB_24hr_High__logFC	-1.03207417743701	-1.19270354209613
POU5F1	HYZ_8hr_Middle__logFC	0.594213912049092	-0.527868642477932
POU5F1	HYZ_24hr_Middle__logFC	-0.148988354589029	0.168361885849827
POU5F1	HYZ_8hr_High__logFC	1.94446665218148	0.647592630522642
POU5F1	HYZ_24hr_High__logFC	1.45878635392736	2.33869142879688
POU5F1	IBU_8hr_Middle__logFC	-0.74044115557071	-1.74243218966254
POU5F1	IBU_24hr_Middle__logFC	1.10419080920275	1.76213052263959
POU5F1	IBU_8hr_High__logFC	-1.58887341588149	-4.34446823047586
POU5F1	IBU_24hr_High__logFC	1.66215328852551	2.20404619316027
POU5F1	IMI_8hr_Middle__logFC	0.276054469885766	1.57620843604194
POU5F1	IMI_24hr_Middle__logFC	-0.659509215119868	-0.542386450480212
POU5F1	IMI_8hr_High__logFC	0.878847137617057	-0.946201179887268
POU5F1	IMI_24hr_High__logFC	2.21298910929077	2.42115839614165
POU5F1	IM_2hr_Low__logFC	0.458697668717258	3.24388885832382
POU5F1	IM_8hr_Low__logFC	-0.430021357034169	-4.54412553252828
POU5F1	IM_24hr_Low__logFC	1.2586779446602	0.963485523118449
POU5F1	IM_2hr_Middle__logFC	0.506397412190679	2.40342827970817
POU5F1	IM_8hr_Middle__logFC	-1.00494722167069	-3.33257385742696
POU5F1	IM_24hr_Middle__logFC	2.29307263491678	1.17745180266067
POU5F1	IM_2hr_High__logFC	0.767794721563931	1.86289409919275
POU5F1	IM_8hr_High__logFC	-0.626724676434611	-3.45834193012801
POU5F1	IM_24hr_High__logFC	1.1241545947025	-0.392871967827131
POU5F1	hIFNA_2hr_Low__logFC	-0.488217562588648	-0.779450674152838
POU5F1	hIFNA_8hr_Low__logFC	0.191079926452721	-2.05117955687993
POU5F1	hIFNA_2hr_Middle__logFC	-0.824890275643824	-0.102313306777489
POU5F1	hIFNA_8hr_Middle__logFC	-0.0379964365346351	-1.85080423411119
POU5F1	hIFNA_2hr_High__logFC	-0.122494276731145	0.209032446825397
POU5F1	hIFNA_8hr_High__logFC	0.31979180670544	-1.73227189508899
POU5F1	hIL1B_2hr_Low__logFC	-0.359398495818858	2.45978051226846
POU5F1	hIL1B_8hr_Low__logFC	-0.483946118080504	2.17663034016442
POU5F1	hIL1B_24hr_Low__logFC	1.23201540160472	4.51086538401398
POU5F1	hIL1B_2hr_Middle__logFC	-1.19006783338822	1.13715460880049
POU5F1	hIL1B_8hr_Middle__logFC	-0.597558747960952	2.34917441292607
POU5F1	hIL1B_24hr_Middle__logFC	0.900581365992707	4.0569766115828
POU5F1	hIL1B_2hr_High__logFC	-1.01836874089139	1.38753984227385
POU5F1	hIL1B_8hr_High__logFC	-0.663185820774089	2.21821462324337
POU5F1	hIL1B_24hr_High__logFC	1.17247655022653	4.38284318830598
POU5F1	hIL6_2hr_Low__logFC	-0.967794866846659	0.311817265367424
POU5F1	hIL6_8hr_Low__logFC	-2.88615846028139	-3.91902854018022
POU5F1	hIL6_24hr_Low__logFC	0.313563092047534	0.352409266010823
POU5F1	hIL6_2hr_Middle__logFC	-0.415416610464086	1.77647622157042
POU5F1	hIL6_8hr_Middle__logFC	-3.21361488941646	-4.47183419460929
POU5F1	hIL6_24hr_Middle__logFC	-1.79599541195262	-0.719109001220677
POU5F1	hIL6_2hr_High__logFC	-0.644020943248522	1.30784074228728
POU5F1	hIL6_8hr_High__logFC	-3.06838709865684	-3.72099331920586
POU5F1	hIL6_24hr_High__logFC	-0.421774657191288	1.87949961913608
POU5F1	IPA_8hr_Middle__logFC	-0.461231629067519	0.261261685461455
POU5F1	IPA_24hr_Middle__logFC	0.212914214790006	0.142948512449678
POU5F1	IPA_8hr_High__logFC	-1.07505009713633	0.658628682241207
POU5F1	IPA_24hr_High__logFC	0.819630228815695	5.35470055372777
POU5F1	INAH_2hr_Low__logFC	-0.952821441254034	-0.664362534081459
POU5F1	INAH_8hr_Low__logFC	0.789770493053227	1.04010031918245
POU5F1	INAH_24hr_Low__logFC	-0.0874661968249349	1.61726553285794
POU5F1	INAH_2hr_Middle__logFC	0.455002219885906	-0.894499741257291
POU5F1	INAH_8hr_Middle__logFC	1.20065860996313	1.48204985344605
POU5F1	INAH_24hr_Middle__logFC	-0.612412027475023	2.61390612320768
POU5F1	INAH_2hr_High__logFC	-0.602932768185839	-2.99617039215208
POU5F1	INAH_8hr_High__logFC	1.33229437280477	2.45146529949491
POU5F1	INAH_24hr_High__logFC	1.14658643571422	3.89589413331249
POU5F1	KC_2hr_Low__logFC	-0.397010423750862	0.49651040361572
POU5F1	KC_8hr_Low__logFC	-2.1101097817148	-4.17961390850745
POU5F1	KC_24hr_Low__logFC	-0.218044144670069	0.219316835393434
POU5F1	KC_2hr_Middle__logFC	0.548011755920689	0.998984178593723
POU5F1	KC_8hr_Middle__logFC	-1.15058496849236	-1.12906633425509
POU5F1	KC_24hr_Middle__logFC	1.30921210544463	1.34230564989476
POU5F1	KC_2hr_High__logFC	0.282437840140874	1.15210910901869
POU5F1	KC_8hr_High__logFC	0.0637127070769783	2.18058222372297
POU5F1	KC_24hr_High__logFC	2.19759316487718	2.40191940950064
POU5F1	LBT_2hr_Low__logFC	-0.759876352971547	-1.90029115235372
POU5F1	LBT_8hr_Low__logFC	-1.6952610170387	-2.80643200217264
POU5F1	LBT_24hr_Low__logFC	1.44091327526538	0.217932459200115
POU5F1	LBT_2hr_Middle__logFC	-0.62542207558533	-0.310246107232006
POU5F1	LBT_8hr_Middle__logFC	1.30887092102327	3.46672072019519
POU5F1	LBT_24hr_Middle__logFC	0.877688539627339	0.347477777240743
POU5F1	LBT_2hr_High__logFC	0.0552551793460881	-0.758551090487917
POU5F1	LBT_8hr_High__logFC	3.26127806092658	6.60675026020551
POU5F1	LBT_24hr_High__logFC	-0.740428603011811	-2.30244578188657
POU5F1	LS_2hr_Low__logFC	-0.114569495776336	-0.439873447073602
POU5F1	LS_8hr_Low__logFC	-1.35466918718523	-3.224237711361
POU5F1	LS_24hr_Low__logFC	1.16970907064587	-0.140279742747611
POU5F1	LS_2hr_Middle__logFC	-0.394075953842889	-2.55095880631204
POU5F1	LS_8hr_Middle__logFC	-1.09964144641999	-1.42305829037899
POU5F1	LS_24hr_Middle__logFC	0.917470287007913	-0.255186519500677
POU5F1	LS_2hr_High__logFC	-1.56017862811748	-1.20545598775627
POU5F1	LS_8hr_High__logFC	-2.70636418432422	-8.02672259989992
POU5F1	LS_24hr_High__logFC	-1.7676088485662	-4.88506646946461
POU5F1	LNX_8hr_Middle__logFC	-1.85814236298257	-4.04821773909469
POU5F1	LNX_24hr_Middle__logFC	0.146272141107986	2.06034012777959
POU5F1	LNX_8hr_High__logFC	-0.78563522941186	-1.51211219576616
POU5F1	LNX_24hr_High__logFC	-1.35570800198983	-1.46891462628484
POU5F1	MEF_8hr_Middle__logFC	-2.20064082838052	-1.7609804792798
POU5F1	MEF_24hr_Middle__logFC	0.498972267866801	0.0141375663180038
POU5F1	MEF_8hr_High__logFC	-1.76023951470094	-3.9774657995667
POU5F1	MEF_24hr_High__logFC	2.80244617939908	4.00687443167342
POU5F1	MLX_8hr_Middle__logFC	0.301801641579952	-0.242911247243405
POU5F1	MLX_24hr_Middle__logFC	1.11697547282175	1.0815007534767
POU5F1	MLX_8hr_High__logFC	1.05989235497575	2.09364390324344
POU5F1	MLX_24hr_High__logFC	0.907337519282889	1.1248572923978
POU5F1	MFM_8hr_Middle__logFC	-0.984800312921443	-1.17440926292495
POU5F1	MFM_24hr_Middle__logFC	1.13825998758737	2.45843426050881
POU5F1	MFM_8hr_High__logFC	-0.491644546968449	1.32591074114336
POU5F1	MFM_24hr_High__logFC	-0.782659137760784	2.35508862648648
POU5F1	MP_2hr_Low__logFC	2.71462205700216	3.13190968710594
POU5F1	MP_8hr_Low__logFC	1.6617929688246	5.13647736988089
POU5F1	MP_24hr_Low__logFC	0.568950797339468	0.387840058409964
POU5F1	MP_2hr_Middle__logFC	2.24357441017987	3.04469374589635
POU5F1	MP_8hr_Middle__logFC	3.83660966784917	8.0159876048928
POU5F1	MP_24hr_Middle__logFC	-0.909367951061818	1.24118157145394
POU5F1	MP_2hr_High__logFC	2.38779680215394	4.25863005374588
POU5F1	MP_8hr_High__logFC	3.89118680452873	7.79366472974334
POU5F1	MP_24hr_High__logFC	2.02904416287089	5.45033526459753
POU5F1	MTZ_8hr_Middle__logFC	-1.00213340191924	-2.72355855550241
POU5F1	MTZ_24hr_Middle__logFC	-1.10517757177812	-1.4093307696193
POU5F1	MTZ_8hr_High__logFC	-2.79014523439654	-6.2851309233352
POU5F1	MTZ_24hr_High__logFC	-0.201874219093863	1.20041765889709
POU5F1	MDP_8hr_Middle__logFC	-0.583423682156396	1.28320548047063
POU5F1	MDP_24hr_Middle__logFC	-0.809039173773205	-1.33491586921699
POU5F1	MDP_8hr_High__logFC	-0.929652313462962	2.49877741757349
POU5F1	MDP_24hr_High__logFC	-0.422680864551763	-0.223560615385982
POU5F1	DAPM_8hr_Low__logFC	-0.712216145291151	-1.55303529161852
POU5F1	DAPM_24hr_Low__logFC	-0.509772933179255	0.207007592849996
POU5F1	DAPM_8hr_Middle__logFC	-0.853539934747087	-2.74435271531546
POU5F1	DAPM_24hr_Middle__logFC	-0.498719887515571	2.33902472146427
POU5F1	DAPM_8hr_High__logFC	0.756556743796664	2.11806533003142
POU5F1	DAPM_24hr_High__logFC	-0.502229755536062	1.95268245690419
POU5F1	MTS_2hr_Low__logFC	0.41466044761923	-0.704343992276766
POU5F1	MTS_8hr_Low__logFC	-1.08162433861347	0.698270678325751
POU5F1	MTS_24hr_Low__logFC	-1.52530530555561	-0.301703358634556
POU5F1	MTS_2hr_Middle__logFC	-0.560657497126119	-2.63668376300025
POU5F1	MTS_8hr_Middle__logFC	-2.68869467864	-2.84561864676055
POU5F1	MTS_24hr_Middle__logFC	-0.5945226760953	-0.148552362850774
POU5F1	MTS_2hr_High__logFC	0.231409164640936	-1.61682280984688
POU5F1	MTS_8hr_High__logFC	-0.0615865496133691	-0.961681113596917
POU5F1	MTS_24hr_High__logFC	-1.79528407661862	0.0668540621460546
POU5F1	MEX_8hr_Middle__logFC	0.779150289109836	0.224156450505189
POU5F1	MEX_24hr_Middle__logFC	-1.65167789432375	-2.36978815653884
POU5F1	MEX_8hr_High__logFC	2.58850046403864	4.01074985145279
POU5F1	MEX_24hr_High__logFC	2.32094142774036	3.16156007536228
POU5F1	MCT_8hr_Middle__logFC	0.898581425930289	3.086265030038
POU5F1	MCT_24hr_Middle__logFC	-0.478542670987608	-0.21534326860619
POU5F1	MCT_8hr_High__logFC	0.1988635050896	0.61533242002315
POU5F1	MCT_24hr_High__logFC	3.98270911284629	7.76689475164954
POU5F1	MXS_8hr_Middle__logFC	0.111818102393797	1.32613553290785
POU5F1	MXS_24hr_Middle__logFC	-0.109273710617598	-1.7516237008979
POU5F1	MXS_8hr_High__logFC	0.805228298428395	2.84194028912345
POU5F1	MXS_24hr_High__logFC	0.232575928247417	3.28821087109226
POU5F1	ANIT_2hr_Low__logFC	1.07813113058929	2.46352670062804
POU5F1	ANIT_8hr_Low__logFC	-1.91775624112856	-2.52486046319018
POU5F1	ANIT_24hr_Low__logFC	-0.839239784239759	-0.507995009594926
POU5F1	ANIT_2hr_Middle__logFC	0.779134250395404	2.61752951980684
POU5F1	ANIT_8hr_Middle__logFC	-1.27760056838734	-2.67604305847076
POU5F1	ANIT_24hr_Middle__logFC	-2.64966747531581	-2.99531526740206
POU5F1	ANIT_2hr_High__logFC	1.51488602622213	3.80927011967646
POU5F1	ANIT_8hr_High__logFC	0.144340097674097	-0.821119103812557
POU5F1	ANIT_24hr_High__logFC	-0.156753635768458	1.5501481130516
POU5F1	NPX_8hr_Middle__logFC	-0.897267915274201	0.225628126703519
POU5F1	NPX_24hr_Middle__logFC	0.410796880254826	0.567519853004964
POU5F1	NPX_8hr_High__logFC	-0.950061903290813	-1.96712700493226
POU5F1	NPX_24hr_High__logFC	0.660861393321907	0.974122068228348
POU5F1	NZD_24hr_Middle__logFC	-0.756448144669538	-0.389871676877472
POU5F1	NZD_24hr_High__logFC	-3.93452338889372	-5.87645542338488
POU5F1	NIC_8hr_Middle__logFC	-0.642192559856395	-3.70184206397207
POU5F1	NIC_24hr_Middle__logFC	1.5401598311952	2.31122064620815
POU5F1	NIC_8hr_High__logFC	-0.979854370507526	-2.72517842030047
POU5F1	NIC_24hr_High__logFC	1.14296870019418	3.35980825252795
POU5F1	NIF_8hr_Middle__logFC	0.497044512506297	-1.71602571298187
POU5F1	NIF_24hr_Middle__logFC	-3.35173065864068	-5.26187078307183
POU5F1	NIF_8hr_High__logFC	-0.931868866112322	-3.45895531299544
POU5F1	NIF_24hr_High__logFC	-0.961004746489419	-0.808979727295427
POU5F1	NIM_8hr_Middle__logFC	0.0283190070899096	2.06623495827664
POU5F1	NIM_24hr_Middle__logFC	-0.193125667083677	-0.17206392239156
POU5F1	NIM_8hr_High__logFC	-1.35097509257591	0.172603444755848
POU5F1	NIM_24hr_High__logFC	-2.75035816852039	-1.58046268423401
POU5F1	NFT_2hr_Low__logFC	0.00211855641748378	-2.0941953224775
POU5F1	NFT_8hr_Low__logFC	1.20387089647146	1.82431358729438
POU5F1	NFT_24hr_Low__logFC	-0.00990889236347078	-2.97696952839175
POU5F1	NFT_2hr_Middle__logFC	-1.73267173579495	-2.57636886114245
POU5F1	NFT_8hr_Middle__logFC	0.607180569855494	0.732908839045383
POU5F1	NFT_24hr_Middle__logFC	-0.89200611717175	-2.1953170279818
POU5F1	NFT_2hr_High__logFC	0.385915595255958	2.07591788565476
POU5F1	NFT_8hr_High__logFC	1.09021344754259	3.40351255786071
POU5F1	NFT_24hr_High__logFC	1.26365548595385	4.82901046877951
POU5F1	NFZ_8hr_Middle__logFC	0.109136444846365	-0.424325791904139
POU5F1	NFZ_24hr_Middle__logFC	-0.906275314421381	-3.09365554563826
POU5F1	NFZ_8hr_High__logFC	0.71074453861729	0.822739313853707
POU5F1	NFZ_24hr_High__logFC	0.786868076910637	2.67782593410172
POU5F1	DEN_8hr_Middle__logFC	-0.543927461525174	-5.30998774211526
POU5F1	DEN_24hr_Middle__logFC	-3.99576182020209	-8.35508778351696
POU5F1	DEN_8hr_High__logFC	-1.27969124842403	-4.92145946774863
POU5F1	DEN_24hr_High__logFC	-3.5040690350697	-8.07114677929631
POU5F1	OPZ_2hr_Low__logFC	-0.332242057208002	-0.261913729450769
POU5F1	OPZ_8hr_Low__logFC	-1.83758173022486	-4.50347180737186
POU5F1	OPZ_24hr_Low__logFC	-0.490494186095067	1.12963296071866
POU5F1	OPZ_2hr_Middle__logFC	-0.848793373283812	0.659362466394044
POU5F1	OPZ_8hr_Middle__logFC	-2.30848952767872	-5.39468941439798
POU5F1	OPZ_24hr_Middle__logFC	-0.605774453993956	-1.97265044604729
POU5F1	OPZ_2hr_High__logFC	-0.81711526748858	0.54991316083736
POU5F1	OPZ_8hr_High__logFC	-0.020403728012512	-2.14977178990305
POU5F1	OPZ_24hr_High__logFC	-1.92268537958319	-3.93011476483743
POU5F1	PAP_8hr_Middle__logFC	-2.13266379428588	-2.50732842172558
POU5F1	PAP_24hr_Middle__logFC	-0.00438922966472345	0.542543831382588
POU5F1	PAP_8hr_High__logFC	-2.45954230116998	-4.30533556046726
POU5F1	PAP_24hr_High__logFC	-2.65914786441477	-2.6006645656891
POU5F1	PML_8hr_Middle__logFC	0.086468770056869	-1.81597375460798
POU5F1	PML_24hr_Middle__logFC	0.40282659794738	0.876738354863482
POU5F1	PML_8hr_High__logFC	1.80722074868379	2.78854879848655
POU5F1	PML_24hr_High__logFC	-0.796010267438275	0.344983100385183
POU5F1	PEN_8hr_Middle__logFC	-1.15861470361327	-2.29684166125824
POU5F1	PEN_24hr_Middle__logFC	-0.135595276715099	0.872411594595403
POU5F1	PEN_8hr_High__logFC	0.071934236208968	0.0602089336599748
POU5F1	PEN_24hr_High__logFC	0.228568979459999	0.25880679788886
POU5F1	PH_2hr_Low__logFC	-1.44524073123052	-1.14494781903659
POU5F1	PH_8hr_Low__logFC	-0.152956330029839	2.213808149913
POU5F1	PH_24hr_Low__logFC	0.954715462951356	-0.2228688420788
POU5F1	PH_2hr_Middle__logFC	-1.59550486363357	-2.10159590011266
POU5F1	PH_8hr_Middle__logFC	0.299208555688139	-0.272870396423007
POU5F1	PH_24hr_Middle__logFC	-0.448281072335887	-0.133435699574645
POU5F1	PH_2hr_High__logFC	0.770607805585747	1.16640862292523
POU5F1	PH_8hr_High__logFC	1.14018739001105	2.56290033151886
POU5F1	PH_24hr_High__logFC	0.0766583184152972	-0.595397734273579
POU5F1	PHA_8hr_Low__logFC	-0.616681379587433	-0.0279031455179124
POU5F1	PHA_24hr_Low__logFC	0.879785057421671	3.42076358029476
POU5F1	PHA_8hr_Middle__logFC	0.0804583604794739	1.19613221461457
POU5F1	PHA_24hr_Middle__logFC	-0.0210212641135845	1.36992663301561
POU5F1	PHA_8hr_High__logFC	0.0414876055182458	0.928472421317754
POU5F1	PHA_24hr_High__logFC	-1.48599219506366	-0.553435753813962
POU5F1	PCT_8hr_Middle__logFC	-2.53712424438106	-5.4245462115193
POU5F1	PCT_24hr_Middle__logFC	-1.26112769149313	-3.5637961268483
POU5F1	PCT_8hr_High__logFC	-3.20142376852649	-4.79754992539006
POU5F1	PCT_24hr_High__logFC	-0.825327937600774	-1.41927009265134
POU5F1	PB_2hr_Low__logFC	0.281053898029587	0.565806440185288
POU5F1	PB_8hr_Low__logFC	-1.60038114182636	-2.71035674861299
POU5F1	PB_24hr_Low__logFC	-1.29690808299291	-0.153249170889972
POU5F1	PB_2hr_Middle__logFC	-0.31789573282626	-0.885239434909862
POU5F1	PB_8hr_Middle__logFC	-0.994632815969445	-0.542520367897473
POU5F1	PB_24hr_Middle__logFC	0.648695381370642	2.44616118936259
POU5F1	PB_2hr_High__logFC	-2.10421831820002	-3.74322647090525
POU5F1	PB_8hr_High__logFC	-2.26618638489003	-6.37456830559174
POU5F1	PB_24hr_High__logFC	-2.39857805548441	-4.01469497025178
POU5F1	NPAA_8hr_Middle__logFC	0.809841774677336	0.410101169268587
POU5F1	NPAA_24hr_Middle__logFC	0.729703846632114	1.17171467632418
POU5F1	NPAA_8hr_High__logFC	0.300809926855302	2.04782340281964
POU5F1	NPAA_24hr_High__logFC	2.15379339462531	3.55697559240402
POU5F1	PhB_2hr_Low__logFC	-0.373132482188771	0.229168429822269
POU5F1	PhB_8hr_Low__logFC	-1.6409112290424	-0.941720581741111
POU5F1	PhB_24hr_Low__logFC	-1.54736906523173	-2.62476482305782
POU5F1	PhB_2hr_Middle__logFC	0.54787941362581	1.63049975768676
POU5F1	PhB_8hr_Middle__logFC	-2.56487929708854	-0.968990663456286
POU5F1	PhB_24hr_Middle__logFC	0.37049422667257	2.90547166301693
POU5F1	PhB_2hr_High__logFC	2.39452962500817	3.92130206691785
POU5F1	PhB_8hr_High__logFC	-2.63313173428129	-1.16773095865553
POU5F1	PhB_24hr_High__logFC	1.05290501355147	3.71551843960256
POU5F1	PHE_2hr_Low__logFC	0.506574127253852	-1.45914507197875
POU5F1	PHE_8hr_Low__logFC	-1.90822633915401	-2.49050347841755
POU5F1	PHE_24hr_Low__logFC	-0.846384322928637	0.939385662946347
POU5F1	PHE_2hr_Middle__logFC	-0.685668376512666	0.641775628169823
POU5F1	PHE_8hr_Middle__logFC	-0.415200956008724	-1.13900914043616
POU5F1	PHE_24hr_Middle__logFC	-1.05057251620046	-1.07236961769454
POU5F1	PHE_2hr_High__logFC	-1.76273343684904	-3.88303962563376
POU5F1	PHE_8hr_High__logFC	-0.8745320040731	-2.35265920287987
POU5F1	PHE_24hr_High__logFC	-1.51125503861474	-3.00848325636407
POU5F1	PHO_8hr_Low__logFC	-1.91138083346791	-3.54052630799894
POU5F1	PHO_24hr_Low__logFC	-0.123495174504197	2.31752747390921
POU5F1	PHO_8hr_Middle__logFC	-0.806320487422161	-2.48531599487769
POU5F1	PHO_24hr_Middle__logFC	-0.29998185258391	1.3722454572949
POU5F1	PHO_8hr_High__logFC	-1.79930178339445	-4.83945101378813
POU5F1	PMZ_8hr_Middle__logFC	-2.45660965196213	-2.4292781142274
POU5F1	PMZ_24hr_Middle__logFC	1.55854094627285	2.3044284267462
POU5F1	PMZ_8hr_High__logFC	-0.420280126541912	-0.875120560705175
POU5F1	PMZ_24hr_High__logFC	2.99767991153429	4.6385701941261
POU5F1	PPL_8hr_Low__logFC	0.292295292264569	-1.18043872873091
POU5F1	PPL_24hr_Low__logFC	0.0925234396048594	-0.332666250966796
POU5F1	PPL_8hr_Middle__logFC	1.28461047256915	1.28110949052967
POU5F1	PPL_24hr_Middle__logFC	1.30514126933606	3.40965463660001
POU5F1	PPL_8hr_High__logFC	1.02879472112279	1.37010061477596
POU5F1	PPL_24hr_High__logFC	0.815420933890368	1.81479667422889
POU5F1	PTU_2hr_Low__logFC	-0.146831810313229	-2.93333231110842
POU5F1	PTU_8hr_Low__logFC	-2.64200228573199	-6.50090952722881
POU5F1	PTU_24hr_Low__logFC	-0.491302525807716	-2.41985558018494
POU5F1	PTU_2hr_Middle__logFC	-1.82144491062062	-5.07619792968933
POU5F1	PTU_8hr_Middle__logFC	-2.10813377258837	-6.74489568916876
POU5F1	PTU_24hr_Middle__logFC	-0.248016125139999	-0.798147385887004
POU5F1	PTU_2hr_High__logFC	-3.01145649175975	-5.18579356735719
POU5F1	PTU_8hr_High__logFC	-1.1788920901929	-3.14371794721351
POU5F1	PTU_24hr_High__logFC	-1.96516910991163	-2.44581261074838
POU5F1	QND_8hr_Middle__logFC	0.878598014303322	0.625644582876557
POU5F1	QND_24hr_Middle__logFC	1.72789324649763	2.43910382709637
POU5F1	QND_8hr_High__logFC	0.4985896325724	0.489461159659694
POU5F1	QND_24hr_High__logFC	2.73046763138493	5.24186632501351
POU5F1	RAN_8hr_Middle__logFC	0.261996254794197	0.324125831374146
POU5F1	RAN_24hr_Middle__logFC	2.27277946550261	3.98758714795355
POU5F1	RAN_8hr_High__logFC	0.748441332536461	2.02767129730365
POU5F1	RAN_24hr_High__logFC	1.94824084717049	3.79708106966603
POU5F1	RIF_2hr_Low__logFC	0.126782915733381	-1.26435277957841
POU5F1	RIF_8hr_Low__logFC	-0.620798610094235	-0.290183273390906
POU5F1	RIF_24hr_Low__logFC	0.427688396966357	0.837885929408647
POU5F1	RIF_2hr_Middle__logFC	-0.400946825140323	-1.93018822398601
POU5F1	RIF_8hr_Middle__logFC	0.816129850908365	1.80971209581651
POU5F1	RIF_24hr_Middle__logFC	0.338504495510452	1.45069390310527
POU5F1	RIF_2hr_High__logFC	-0.0894152517586211	-1.45467661880577
POU5F1	RIF_8hr_High__logFC	0.604996303499617	0.252196500103674
POU5F1	RIF_24hr_High__logFC	0.945584515815028	3.12802247141009
POU5F1	RGZ_8hr_Low__logFC	-3.21915356732605	-3.70474321202151
POU5F1	RGZ_24hr_Low__logFC	-1.30370905267338	-4.41364587237944
POU5F1	RGZ_8hr_Middle__logFC	-1.85603846039527	-1.65104244492652
POU5F1	RGZ_24hr_Middle__logFC	-0.540519134778053	-2.0852737075668
POU5F1	RGZ_8hr_High__logFC	-2.02686505223677	-2.67118155557592
POU5F1	RGZ_24hr_High__logFC	-0.160783529047485	0.37807157311266
POU5F1	ROT_8hr_Low__logFC	-4.27617957691688	-4.31864388063001
POU5F1	ROT_24hr_Low__logFC	0.887657305892427	0.427402335136355
POU5F1	ROT_8hr_Middle__logFC	-2.3382376855733	-2.1249245205342
POU5F1	ROT_24hr_Middle__logFC	-0.615304795782838	-1.45521890435471
POU5F1	ROT_8hr_High__logFC	-3.04341144166177	-3.99950087682255
POU5F1	ROT_24hr_High__logFC	0.14252948394305	-2.35983283934299
POU5F1	SST_8hr_Middle__logFC	3.35649248077099	1.46754915893917
POU5F1	SST_24hr_Middle__logFC	2.31481591757475	4.30364555298948
POU5F1	SST_8hr_High__logFC	1.37899072936338	-0.981497356961607
POU5F1	SST_24hr_High__logFC	1.11532679748796	1.42838801658292
POU5F1	SS_2hr_Low__logFC	-1.09008615482118	-1.73304184015192
POU5F1	SS_8hr_Low__logFC	-0.200333568114342	0.385597169996687
POU5F1	SS_24hr_Low__logFC	-2.04954581307679	-1.75555274951364
POU5F1	SS_2hr_Middle__logFC	-0.950411482081905	-2.03594944804229
POU5F1	SS_8hr_Middle__logFC	1.85148685599593	1.39947597043128
POU5F1	SS_24hr_Middle__logFC	-1.86410684254362	-3.03719596581196
POU5F1	SS_2hr_High__logFC	-0.0565465242546997	-0.105513457800479
POU5F1	SS_8hr_High__logFC	-0.01023844766186	-0.157791198506778
POU5F1	SS_24hr_High__logFC	-3.04213368594767	-4.11265202529084
POU5F1	SUL_8hr_Middle__logFC	-3.06468074210225	-4.87567976295795
POU5F1	SUL_24hr_Middle__logFC	-0.993424196218201	-0.0855812673770313
POU5F1	SUL_8hr_High__logFC	-2.64943911724808	-5.34673828198448
POU5F1	SUL_24hr_High__logFC	-3.30688632542575	-3.82881161083644
POU5F1	SLP_8hr_Middle__logFC	0.485128156055216	2.31190050380979
POU5F1	SLP_24hr_Middle__logFC	-0.972205179885746	1.31513965630837
POU5F1	SLP_8hr_High__logFC	2.1990219691263	3.99606944402085
POU5F1	SLP_24hr_High__logFC	1.32551932823391	3.19234530352965
POU5F1	TAC_8hr_Middle__logFC	1.63002283018214	1.54758980649345
POU5F1	TAC_24hr_Middle__logFC	1.76606529575819	4.92825053606327
POU5F1	TAC_8hr_High__logFC	1.97342588306766	3.36240368475017
POU5F1	TAC_24hr_High__logFC	1.5787189133943	3.2666051350636
POU5F1	TMX_8hr_Middle__logFC	0.606047780621521	-0.50711319812279
POU5F1	TMX_24hr_Middle__logFC	4.50133056731571	7.57515022158855
POU5F1	TMX_8hr_High__logFC	1.22389990267729	0.0653980499516653
POU5F1	TMX_24hr_High__logFC	2.87933868444433	6.08497125194426
POU5F1	TAN_8hr_Middle__logFC	-1.47657781011983	-2.18314136085384
POU5F1	TAN_24hr_Middle__logFC	0.0603996930278528	2.4345445900508
POU5F1	TAN_8hr_High__logFC	-1.91994449240242	-2.15508865438738
POU5F1	TAN_24hr_High__logFC	-1.31550064789933	0.740999705209712
POU5F1	TBF_8hr_Middle__logFC	-0.792886648042599	-0.405335606638662
POU5F1	TBF_24hr_Middle__logFC	-0.231659106942192	-0.123225786635821
POU5F1	TBF_8hr_High__logFC	-0.824393361436734	-1.90346061172972
POU5F1	TBF_24hr_High__logFC	0.263457374874988	1.68330264237521
POU5F1	TC_2hr_Low__logFC	-0.0622538268703262	-0.239555718265323
POU5F1	TC_8hr_Low__logFC	-1.61076634436731	-2.06554673214996
POU5F1	TC_24hr_Low__logFC	2.11861940517198	2.50204656500564
POU5F1	TC_2hr_Middle__logFC	-0.577317372010523	-2.8156363216039
POU5F1	TC_8hr_Middle__logFC	0.686818204789499	0.590274649806463
POU5F1	TC_24hr_Middle__logFC	0.801634877349736	2.7104301613442
POU5F1	TC_2hr_High__logFC	-0.573961944080177	-2.44167901845888
POU5F1	TC_8hr_High__logFC	0.0373209944054633	-1.93189734441596
POU5F1	TC_24hr_High__logFC	2.05950304567409	3.1777582013421
POU5F1	TEO_8hr_Middle__logFC	-0.351405893216706	0.79654462082058
POU5F1	TEO_24hr_Middle__logFC	-0.725539573781793	0.106086222344974
POU5F1	TEO_8hr_High__logFC	-2.71579303334334	-5.29817817052497
POU5F1	TEO_24hr_High__logFC	-0.599872951179383	0.710505827819338
POU5F1	TAA_2hr_Low__logFC	-2.91972514650653	-4.6676351418635
POU5F1	TAA_8hr_Low__logFC	-1.74891107616411	-1.84087414475337
POU5F1	TAA_24hr_Low__logFC	1.06918653248649	0.941525736894596
POU5F1	TAA_2hr_Middle__logFC	-0.61940916148294	-2.01342923031802
POU5F1	TAA_8hr_Middle__logFC	-1.96397557032347	-3.43565895834465
POU5F1	TAA_24hr_Middle__logFC	1.1570931539863	0.981505000633481
POU5F1	TAA_2hr_High__logFC	-0.293189521020263	0.551500620482884
POU5F1	TAA_8hr_High__logFC	-1.70225374236031	-0.574359083734672
POU5F1	TAA_24hr_High__logFC	0.381953912136377	2.84429828988212
POU5F1	TRZ_2hr_Low__logFC	-0.901801363982808	-0.252438502639236
POU5F1	TRZ_8hr_Low__logFC	0.463804793316941	0.869124874954632
POU5F1	TRZ_24hr_Low__logFC	0.593291268282395	2.66261221010833
POU5F1	TRZ_2hr_Middle__logFC	-1.3479627874715	-1.25958399601745
POU5F1	TRZ_8hr_Middle__logFC	-1.14579284374855	-1.5593996001399
POU5F1	TRZ_24hr_Middle__logFC	1.00955033697214	3.3710754966743
POU5F1	TRZ_2hr_High__logFC	-1.25747065466568	0.590345855918262
POU5F1	TRZ_8hr_High__logFC	1.86893563286829	1.82287310297101
POU5F1	TRZ_24hr_High__logFC	0.352885430919704	1.15059936728552
POU5F1	TCP_8hr_Middle__logFC	0.386343645541246	-0.715824132157772
POU5F1	TCP_24hr_Middle__logFC	-1.17966237308159	-2.94644938085287
POU5F1	TCP_8hr_High__logFC	0.154909378534493	1.43403807769442
POU5F1	TCP_24hr_High__logFC	0.137315931542949	-0.123003699834041
POU5F1	TIO_8hr_Middle__logFC	-1.23116945855297	-2.63357699561824
POU5F1	TIO_24hr_Middle__logFC	0.911137736658562	0.404429989143204
POU5F1	TIO_8hr_High__logFC	0.993184949429074	0.0374830332712435
POU5F1	TIO_24hr_High__logFC	2.02335117035376	0.555740121323356
POU5F1	TLB_8hr_Middle__logFC	-0.966256981479967	-2.28457172382535
POU5F1	TLB_24hr_Middle__logFC	-2.98547097168592	-2.79140659339191
POU5F1	TLB_8hr_High__logFC	0.760269129747975	0.825131637158238
POU5F1	TLB_24hr_High__logFC	-1.6579981219626	-3.11798664895651
POU5F1	TGFB1_2hr_Low__logFC	1.05645294745542	0.0912212995739221
POU5F1	TGFB1_8hr_Low__logFC	0.199684149707098	4.05876618371567
POU5F1	TGFB1_24hr_Low__logFC	1.80524980954716	5.9306684276697
POU5F1	TGFB1_2hr_Middle__logFC	0.420298334350227	-0.344065722799022
POU5F1	TGFB1_8hr_Middle__logFC	1.3600305295644	4.37187215535844
POU5F1	TGFB1_24hr_Middle__logFC	2.26128955879	6.25557766261583
POU5F1	TGFB1_2hr_High__logFC	0.89878767214033	0.0429815156156189
POU5F1	TGFB1_8hr_High__logFC	1.25279537205431	4.67746928470924
POU5F1	TGFB1_24hr_High__logFC	2.22521109191295	6.09456974026158
POU5F1	TZM_8hr_Low__logFC	-0.877097722444938	-0.799195407516292
POU5F1	TZM_24hr_Low__logFC	-1.00863164695114	1.92930259942063
POU5F1	TZM_8hr_Middle__logFC	-2.98712288291413	-4.3352234362017
POU5F1	TZM_24hr_Middle__logFC	-2.51671521136122	-2.88261599783838
POU5F1	TZM_8hr_High__logFC	-1.91098995573094	-4.34406762107135
POU5F1	TZM_24hr_High__logFC	-2.72391707218371	-2.70372031220824
POU5F1	TMD_8hr_Low__logFC	-1.01576247870906	-1.78584364204622
POU5F1	TMD_24hr_Low__logFC	0.223304033322674	0.591234111031838
POU5F1	TMD_8hr_Middle__logFC	0.159110645629065	-0.424279898704746
POU5F1	TMD_24hr_Middle__logFC	-0.638843677454239	0.501899338758224
POU5F1	TMD_8hr_High__logFC	-0.555523007627094	-0.281828678432645
POU5F1	TMD_24hr_High__logFC	-0.613136306552336	-0.998733586774023
POU5F1	TUN_8hr_Low__logFC	-0.68896705262062	-0.588668329854959
POU5F1	TUN_24hr_Low__logFC	0.18038530505877	0.07565757977994
POU5F1	TUN_8hr_Middle__logFC	-1.31988184298022	-1.48199957649416
POU5F1	TUN_24hr_Middle__logFC	0.0858134671314658	0.126487159962709
POU5F1	TUN_8hr_High__logFC	-1.05103615979083	-1.41757554602273
POU5F1	TUN_24hr_High__logFC	-0.878425273810329	-0.212160872599797
POU5F1	VPA_2hr_Low__logFC	-2.25594657637715	-3.20442043620568
POU5F1	VPA_8hr_Low__logFC	1.21001576148728	2.54037437285587
POU5F1	VPA_24hr_Low__logFC	1.0218901224097	0.918649867526857
POU5F1	VPA_2hr_Middle__logFC	-1.51217574409388	-1.58986433641013
POU5F1	VPA_8hr_Middle__logFC	1.09392519247497	1.98235983577913
POU5F1	VPA_24hr_Middle__logFC	1.32308531811772	2.88066207836466
POU5F1	VPA_2hr_High__logFC	-0.693314045253897	-0.386651759980395
POU5F1	VPA_8hr_High__logFC	0.589887344244096	1.45009007919444
POU5F1	VPA_24hr_High__logFC	2.54142963050524	3.90927577113041
POU5F1	VLF_24hr_Middle__logFC	0.0850732913747819	1.04987534353694
POU5F1	VLF_24hr_High__logFC	-0.102084216041543	0.460189887488296
POU5F1	VA_8hr_Middle__logFC	-0.0910799339116806	-0.136377413983194
POU5F1	VA_24hr_Middle__logFC	2.4225197118397	3.24787450337401
POU5F1	VA_8hr_High__logFC	0.185596817279117	0.0686305940002162
POU5F1	VA_24hr_High__logFC	-0.884071061048003	-1.20235856465739
PPARA	DNP_8hr_Low__logFC	-1.70154509275276	-0.426526294574954
PPARA	DNP_24hr_Low__logFC	2.13991247155361	1.54065719050584
PPARA	DNP_8hr_Middle__logFC	-0.55021091102181	0.580001590980645
PPARA	DNP_24hr_Middle__logFC	0.750136959776928	1.80144764212849
PPARA	DNP_8hr_High__logFC	-0.298935437512613	0.755022806355919
PPARA	DNP_24hr_High__logFC	0.186536175313423	0.702653883081451
PPARA	X2NF_8hr_Low__logFC	0.962124906675435	2.88059966731044
PPARA	X2NF_24hr_Low__logFC	0.245332401700121	1.85970074067847
PPARA	X2NF_8hr_Middle__logFC	0.291456258799326	1.61820892015741
PPARA	X2NF_24hr_Middle__logFC	0.0672577667142074	1.78570747406933
PPARA	X2NF_8hr_High__logFC	-0.0352059673446557	0.708115405252519
PPARA	X2NF_24hr_High__logFC	0.959583784396885	2.72693434983351
PPARA	LPS_8hr_Low__logFC	0.362866440422989	0.761650949027829
PPARA	LPS_24hr_Low__logFC	-0.8304472957377	0.116942566827074
PPARA	LPS_8hr_Middle__logFC	0.297738209040286	-0.0153952326368703
PPARA	LPS_24hr_Middle__logFC	-0.162324596837599	0.762879594868549
PPARA	LPS_8hr_High__logFC	0.640078634778235	0.679065742056
PPARA	LPS_24hr_High__logFC	1.71194421907615	2.53097441618813
PPARA	MNU_8hr_Low__logFC	0.609701112885895	-0.765251446193007
PPARA	MNU_24hr_Low__logFC	-2.45488583265646	-2.82616961528087
PPARA	MNU_8hr_Middle__logFC	0.487691536412931	0.245273229652053
PPARA	MNU_24hr_Middle__logFC	-0.937435716050564	-1.29830443088646
PPARA	MNU_8hr_High__logFC	0.976281442736063	2.00753628812201
PPARA	MNU_24hr_High__logFC	0.773387006774492	0.945270990460629
PPARA	NMOR_8hr_Low__logFC	0.265978444501695	0.227637928712207
PPARA	NMOR_24hr_Low__logFC	0.06172611152917	-0.367856727641928
PPARA	NMOR_8hr_Middle__logFC	0.524108435009251	0.258727692354759
PPARA	NMOR_24hr_Middle__logFC	-0.0052879058172993	-0.673999750379939
PPARA	NMOR_8hr_High__logFC	-0.122484518090226	-1.02156615768667
PPARA	NMOR_24hr_High__logFC	-0.069165893560295	-0.187999592792535
PPARA	TNF_8hr_Low__logFC	-1.00383202092113	-0.491187837080879
PPARA	TNF_24hr_Low__logFC	-2.05407908768675	-1.30083627144295
PPARA	TNF_8hr_Middle__logFC	-0.537854871769511	0.708342708433745
PPARA	TNF_24hr_Middle__logFC	-2.0939730139206	-0.633117953542357
PPARA	TNF_8hr_High__logFC	-0.343350416072179	0.894408319913545
PPARA	TNF_24hr_High__logFC	-1.88955466765835	-1.12555777034709
PPARA	WY_2hr_Low__logFC	-0.975885103286557	0.900076130325908
PPARA	WY_8hr_Low__logFC	3.4832762336311	4.13438740081008
PPARA	WY_24hr_Low__logFC	0.963001898695674	1.57144720476411
PPARA	WY_2hr_Middle__logFC	1.02410643499487	2.71017862501745
PPARA	WY_8hr_Middle__logFC	4.05323875009199	1.92904138295146
PPARA	WY_24hr_Middle__logFC	4.02562172245186	3.93028937575967
PPARA	WY_2hr_High__logFC	2.69188220669411	2.49402434722309
PPARA	WY_8hr_High__logFC	4.12351937003889	2.13220585253287
PPARA	WY_24hr_High__logFC	3.98423665446137	5.1920519241384
PPARA	ACA_8hr_Middle__logFC	2.59450501541127	3.10689322873349
PPARA	ACA_24hr_Middle__logFC	-1.61402998291806	-0.546765734869669
PPARA	ACA_8hr_High__logFC	1.15611169766883	2.78409028761977
PPARA	ACA_24hr_High__logFC	-2.36303111807542	-0.235832226620163
PPARA	AAA_8hr_Low__logFC	2.16996195307394	2.45876892984085
PPARA	AAA_24hr_Low__logFC	1.11913712426973	2.29194272729992
PPARA	AAA_8hr_Middle__logFC	1.46247844401274	2.17139671628872
PPARA	AAA_24hr_Middle__logFC	0.40540339567818	2.16257583292222
PPARA	AAA_8hr_High__logFC	2.29140756297542	0.712353938942497
PPARA	AAA_24hr_High__logFC	0.392773220473963	1.39744317043089
PPARA	AAF_8hr_Middle__logFC	-0.283249151947513	-0.947114859068995
PPARA	AAF_24hr_Middle__logFC	0.497303571903062	0.303823986035016
PPARA	AAF_8hr_High__logFC	-0.545401198279789	-1.46178750177795
PPARA	AAF_24hr_High__logFC	1.04341897820239	1.28273072647575
PPARA	APAP_2hr_Low__logFC	-0.818225486456546	-0.0672603991373318
PPARA	APAP_8hr_Low__logFC	-0.588733234096342	-1.55518371723587
PPARA	APAP_24hr_Low__logFC	-0.634471679375384	-1.21637404235547
PPARA	APAP_2hr_Middle__logFC	-0.916632412061952	0.343365461299966
PPARA	APAP_8hr_Middle__logFC	-1.53604846655573	-3.00341356048737
PPARA	APAP_24hr_Middle__logFC	0.463045182311427	-1.31176161973321
PPARA	APAP_2hr_High__logFC	-0.543614661052523	0.299180298596509
PPARA	APAP_8hr_High__logFC	0.904208610764941	1.26834499994299
PPARA	APAP_24hr_High__logFC	-1.56750978947879	-2.00122160399393
PPARA	ACZ_8hr_Middle__logFC	-1.25468983129025	0.550584902024322
PPARA	ACZ_24hr_Middle__logFC	-0.505212033980077	0.801774571782576
PPARA	ACZ_8hr_High__logFC	0.386776282816193	1.19508015778889
PPARA	ACZ_24hr_High__logFC	-1.65641569590858	0.804219213871587
PPARA	ADP_2hr_Low__logFC	0.685711108877986	2.37793684876382
PPARA	ADP_8hr_Low__logFC	0.582354543299065	1.34434669632259
PPARA	ADP_24hr_Low__logFC	0.319360281593119	-0.988691575942579
PPARA	ADP_2hr_Middle__logFC	-1.4056427123974	1.06406234488469
PPARA	ADP_8hr_Middle__logFC	1.7742636625949	0.455651130331707
PPARA	ADP_24hr_Middle__logFC	-0.448806312029448	-0.530047384703275
PPARA	ADP_2hr_High__logFC	-0.125603795766195	1.58343500831791
PPARA	ADP_8hr_High__logFC	0.793919953014772	-0.504190076231876
PPARA	ADP_24hr_High__logFC	-1.56605266124703	-1.57549815091332
PPARA	AFB1_8hr_Low__logFC	1.15395314690056	0.94011078043505
PPARA	AFB1_24hr_Low__logFC	1.47635117496423	0.591254549273485
PPARA	AFB1_8hr_Middle__logFC	1.58487816263466	1.3437934831624
PPARA	AFB1_24hr_Middle__logFC	1.93100521083336	1.16945302742196
PPARA	AFB1_8hr_High__logFC	1.26994274173389	2.09428167354798
PPARA	AFB1_24hr_High__logFC	1.32476487316077	1.09900007652192
PPARA	AJM_8hr_Middle__logFC	1.01192773845722	-0.453145717967122
PPARA	AJM_24hr_Middle__logFC	3.0563341369562	2.00873376872582
PPARA	AJM_8hr_High__logFC	0.130135247886847	-0.250461870319278
PPARA	AJM_24hr_High__logFC	2.93367718009604	2.74834816044661
PPARA	APL_2hr_Low__logFC	-1.06973992254712	0.230583828214879
PPARA	APL_8hr_Low__logFC	-1.13698398777921	1.47640878080976
PPARA	APL_24hr_Low__logFC	-1.91420632489253	0.111900320659365
PPARA	APL_2hr_Middle__logFC	0.0808323633716155	0.95597765526757
PPARA	APL_8hr_Middle__logFC	0.363963117962707	0.120172607089601
PPARA	APL_24hr_Middle__logFC	-2.10005197300015	0.127764834787781
PPARA	APL_2hr_High__logFC	0.473332873697851	1.09079723557385
PPARA	APL_8hr_High__logFC	-2.32294192438648	-1.6085459324282
PPARA	APL_24hr_High__logFC	-2.63476228154477	-0.354054351526132
PPARA	AA_2hr_Low__logFC	-0.982986816543551	-0.511337206733481
PPARA	AA_8hr_Low__logFC	-0.511107233707227	-1.04266510096264
PPARA	AA_24hr_Low__logFC	0.49356346615663	-0.656265381323541
PPARA	AA_2hr_Middle__logFC	-0.875197906278725	1.56238547372325
PPARA	AA_8hr_Middle__logFC	0.191839940786416	-1.33597271305564
PPARA	AA_24hr_Middle__logFC	-0.837559345255933	-0.712870807356677
PPARA	AA_2hr_High__logFC	0.282017288214494	2.96112329340589
PPARA	AA_8hr_High__logFC	-0.434564068151827	0.0236809861518917
PPARA	AA_24hr_High__logFC	-2.23250470061993	-1.9054603658769
PPARA	ADM_24hr_Middle__logFC	1.60884034234846	0.890302290670297
PPARA	ADM_24hr_High__logFC	2.6951930294375	3.26917309351526
PPARA	AM_2hr_Low__logFC	-0.709573789631782	0.722954466745422
PPARA	AM_8hr_Low__logFC	-0.0828389917004591	1.0608712712525
PPARA	AM_24hr_Low__logFC	-0.232351189254413	-1.34159164000651
PPARA	AM_2hr_Middle__logFC	-0.714227662739379	0.908464681127959
PPARA	AM_8hr_Middle__logFC	0.548666025928067	-1.79887762711981
PPARA	AM_24hr_Middle__logFC	-0.190332225258013	0.00383357211126274
PPARA	AM_2hr_High__logFC	-0.0163996209632171	-1.08682572335905
PPARA	AM_8hr_High__logFC	1.42128763764572	0.563862399175419
PPARA	AM_24hr_High__logFC	2.23913799169652	2.07402738661931
PPARA	AMT_8hr_Middle__logFC	1.38683303197451	1.43709438690398
PPARA	AMT_24hr_Middle__logFC	0.761737978629852	0.230088410811639
PPARA	AMT_8hr_High__logFC	1.09886993762098	1.60488439725123
PPARA	AMT_24hr_High__logFC	0.926174470222739	0.51290589536026
PPARA	AMB_8hr_Low__logFC	1.54444410187318	0.32909107809806
PPARA	AMB_24hr_Low__logFC	-0.990170998977377	-1.6902841017431
PPARA	AMB_8hr_Middle__logFC	1.30641097885052	1.78612751342226
PPARA	AMB_24hr_Middle__logFC	-0.984369985939516	-0.952537592211883
PPARA	AMB_8hr_High__logFC	0.875590835434877	0.783949270361168
PPARA	AMB_24hr_High__logFC	0.00806817290013618	-0.0355614633489718
PPARA	ASA_2hr_Low__logFC	-0.428634143544539	-0.0797137358734489
PPARA	ASA_8hr_Low__logFC	0.0773070197116124	2.93273299658132
PPARA	ASA_24hr_Low__logFC	2.05014285695593	2.12385007820138
PPARA	ASA_2hr_Middle__logFC	-0.58296911921248	0.137836661169692
PPARA	ASA_8hr_Middle__logFC	2.79862497566829	2.33338013630898
PPARA	ASA_24hr_Middle__logFC	3.04427956946785	2.34979947204371
PPARA	ASA_2hr_High__logFC	0.287101981623074	-0.293675697727567
PPARA	ASA_8hr_High__logFC	3.10185513421627	2.39947654009812
PPARA	ASA_24hr_High__logFC	3.52343594404766	3.7673360047715
PPARA	AZP_2hr_Low__logFC	-0.149442747557123	2.6141268414926
PPARA	AZP_8hr_Low__logFC	-2.91149517241134	-2.39522198292265
PPARA	AZP_24hr_Low__logFC	2.22641796213457	1.38627056509701
PPARA	AZP_2hr_Middle__logFC	-1.43543971437644	1.79295666137877
PPARA	AZP_8hr_Middle__logFC	-1.91494185870203	-3.10498173138814
PPARA	AZP_24hr_Middle__logFC	2.51452099664714	1.34686171354041
PPARA	AZP_2hr_High__logFC	-0.814661936066048	3.2136848852419
PPARA	AZP_8hr_High__logFC	-1.53132920966196	-1.77540387101798
PPARA	AZP_24hr_High__logFC	3.08813455702615	2.87758094132632
PPARA	BDZ_8hr_Low__logFC	1.30489017525709	-1.26820745720115
PPARA	BDZ_24hr_Low__logFC	0.736991400668947	1.27839545461924
PPARA	BDZ_8hr_Middle__logFC	2.83403931796187	-0.267218344408092
PPARA	BDZ_24hr_Middle__logFC	0.212048120488261	0.975395662801448
PPARA	BDZ_8hr_High__logFC	3.05935302791697	0.903003348292804
PPARA	BDZ_24hr_High__logFC	2.92571345102128	3.79127259209342
PPARA	BBr_2hr_Low__logFC	0.0548997511631829	2.14899724722311
PPARA	BBr_8hr_Low__logFC	0.775356877491181	2.26908387544583
PPARA	BBr_24hr_Low__logFC	2.19286635170889	1.36785464875559
PPARA	BBr_2hr_Middle__logFC	-0.645539848612716	1.13278813958602
PPARA	BBr_8hr_Middle__logFC	3.20206411557644	5.22328912375197
PPARA	BBr_24hr_Middle__logFC	2.56697130911259	4.39652198817866
PPARA	BBr_2hr_High__logFC	1.71692993834282	4.39794485241099
PPARA	BBr_8hr_High__logFC	-0.419191821976523	2.86239591454334
PPARA	BBr_24hr_High__logFC	-0.932929719614394	1.22278114809156
PPARA	BZD_8hr_Middle__logFC	1.58960599568651	0.359808363626598
PPARA	BZD_24hr_Middle__logFC	3.44943393096282	3.45920983217884
PPARA	BZD_8hr_High__logFC	3.2155231588485	4.00362104907007
PPARA	BZD_24hr_High__logFC	4.98224039125347	5.15837461077686
PPARA	BBZ_2hr_Low__logFC	0.796216128335866	1.33017644303159
PPARA	BBZ_8hr_Low__logFC	-0.0978501868167406	0.471262948357213
PPARA	BBZ_24hr_Low__logFC	-0.469818316868023	-0.67289966682439
PPARA	BBZ_2hr_Middle__logFC	0.559144906676154	0.396648415387404
PPARA	BBZ_8hr_Middle__logFC	0.496188780209044	-0.316199012227703
PPARA	BBZ_24hr_Middle__logFC	1.21993446236812	0.258195463216199
PPARA	BBZ_2hr_High__logFC	0.413688302338567	0.512601707020612
PPARA	BBZ_8hr_High__logFC	0.247555442702011	-0.65837822569436
PPARA	BBZ_24hr_High__logFC	1.27779321468594	1.70748195071016
PPARA	BEA_8hr_Low__logFC	0.0593802765891044	0.289180441281358
PPARA	BEA_24hr_Low__logFC	-2.92900551648799	-1.3280366344449
PPARA	BEA_8hr_Middle__logFC	-0.864153713805324	-1.31489343252511
PPARA	BEA_24hr_Middle__logFC	-3.68920842291522	-3.15813963994098
PPARA	BEA_8hr_High__logFC	-0.974886135656765	-0.421367381685131
PPARA	BEA_24hr_High__logFC	-1.33145661904861	-1.75195189003444
PPARA	BCT_8hr_Middle__logFC	0.124505070977299	0.538241118770921
PPARA	BCT_24hr_Middle__logFC	-0.110783763146312	0.500356222944642
PPARA	BCT_8hr_High__logFC	1.42433960051319	1.32365277130813
PPARA	BCT_24hr_High__logFC	1.6990851478113	2.18018572937793
PPARA	BPR_24hr_Middle__logFC	-0.424438095683643	-0.752386460251539
PPARA	BPR_24hr_High__logFC	0.307307767818506	0.783312663905067
PPARA	BSO_8hr_Low__logFC	-0.600697819274378	-0.237929803820575
PPARA	BSO_24hr_Low__logFC	-0.0522559128842274	-0.741516248418267
PPARA	BSO_8hr_Middle__logFC	0.652553853386639	0.874201135334264
PPARA	BSO_24hr_Middle__logFC	-0.896711545795118	-0.296862734093431
PPARA	BSO_8hr_High__logFC	1.44935744690984	0.583973585786061
PPARA	BSO_24hr_High__logFC	-0.371806546689237	0.446558488372316
PPARA	BHA_8hr_Low__logFC	3.11239601559685	0.978310014684371
PPARA	BHA_24hr_Low__logFC	0.563584113836685	-0.564826466191168
PPARA	BHA_8hr_Middle__logFC	1.35939088851866	1.43630801405125
PPARA	BHA_24hr_Middle__logFC	-0.28264559682038	-1.50998487497321
PPARA	BHA_8hr_High__logFC	-1.06402435526924	-0.30623501225483
PPARA	BHA_24hr_High__logFC	-1.35150885036211	-0.860996794269958
PPARA	CAF_8hr_Middle__logFC	3.25685272515429	1.85732327062732
PPARA	CAF_24hr_Middle__logFC	3.63119123459407	2.60658393878268
PPARA	CAF_8hr_High__logFC	2.18748237917697	1.30184834428595
PPARA	CAF_24hr_High__logFC	3.89479032723908	2.18355508399715
PPARA	CAP_8hr_Middle__logFC	0.622024352333968	-1.02272670047602
PPARA	CAP_24hr_Middle__logFC	1.72149013303951	1.28027986127859
PPARA	CAP_8hr_High__logFC	0.455414665244754	-0.73794943685789
PPARA	CAP_24hr_High__logFC	2.86284629285721	1.50203308969277
PPARA	CBZ_2hr_Low__logFC	1.99374194193196	1.07903321485357
PPARA	CBZ_8hr_Low__logFC	-0.713640770345155	0.31714554039736
PPARA	CBZ_24hr_Low__logFC	0.75851879320091	0.950595520015796
PPARA	CBZ_2hr_Middle__logFC	0.471585285690545	0.583544947965643
PPARA	CBZ_8hr_Middle__logFC	0.65243634694907	1.52309255430667
PPARA	CBZ_24hr_Middle__logFC	-1.21133912688706	0.268019561800849
PPARA	CBZ_2hr_High__logFC	2.48550234360435	0.65137866013748
PPARA	CBZ_8hr_High__logFC	0.26415417003852	-0.114100314103946
PPARA	CBZ_24hr_High__logFC	-0.89536456415492	0.549405453975817
PPARA	CCL4_2hr_Low__logFC	1.22477503407012	1.89284397107189
PPARA	CCL4_8hr_Low__logFC	0.689337970732584	2.26840202894017
PPARA	CCL4_24hr_Low__logFC	0.383586601584997	0.220056166142276
PPARA	CCL4_2hr_Middle__logFC	2.28149751513247	2.61926687740694
PPARA	CCL4_8hr_Middle__logFC	0.180813613082966	1.90920609876422
PPARA	CCL4_24hr_Middle__logFC	-0.838749561442274	-1.75229996333621
PPARA	CCL4_2hr_High__logFC	1.10754172483229	1.96952431671034
PPARA	CCL4_8hr_High__logFC	-1.65719622551239	-1.09141362098976
PPARA	CCL4_24hr_High__logFC	-0.610258652062726	-1.00398992635293
PPARA	CMP_8hr_Middle__logFC	-1.837785293977	0.0978238095465313
PPARA	CMP_24hr_Middle__logFC	-0.76586350265547	-1.37763129107654
PPARA	CMP_8hr_High__logFC	-0.899462622853183	0.674530111299615
PPARA	CMP_24hr_High__logFC	-0.306846143077875	-1.17944951617244
PPARA	CLM_8hr_Middle__logFC	-3.89157417125127	-4.04144995342024
PPARA	CLM_24hr_Middle__logFC	-1.15075085357554	-1.59790086587959
PPARA	CLM_8hr_High__logFC	-1.33548420509995	-2.68389770573202
PPARA	CLM_24hr_High__logFC	-1.84002704475678	-2.2061750264791
PPARA	CMN_8hr_Middle__logFC	0.929949580554452	-0.389753425357663
PPARA	CMN_24hr_Middle__logFC	0.213774871782086	0.254643278583226
PPARA	CMN_8hr_High__logFC	1.86866766298055	0.687464724027877
PPARA	CMN_24hr_High__logFC	2.88325694300993	2.01811797040761
PPARA	CHL_8hr_Middle__logFC	-0.489689131727572	0.408544050412793
PPARA	CHL_24hr_Middle__logFC	-0.354499990780648	-1.48140716096257
PPARA	CHL_8hr_High__logFC	0.332229075736875	-0.0446152184676911
PPARA	CHL_24hr_High__logFC	-0.650855990080921	-2.05444153069352
PPARA	CPZ_2hr_Low__logFC	-1.06501096254028	-0.289462200763196
PPARA	CPZ_8hr_Low__logFC	1.49191263597135	0.575898952056664
PPARA	CPZ_24hr_Low__logFC	1.24354414717572	-0.765057181407838
PPARA	CPZ_2hr_Middle__logFC	-0.842802964487865	-0.537735419473551
PPARA	CPZ_8hr_Middle__logFC	-0.675279707249798	1.29149905066802
PPARA	CPZ_24hr_Middle__logFC	0.498827398503326	-0.11393172590464
PPARA	CPZ_2hr_High__logFC	0.46651000961087	-1.1131366011891
PPARA	CPZ_8hr_High__logFC	0.990799743285129	1.67916667008688
PPARA	CPZ_24hr_High__logFC	-1.48293923239477	-1.39608143007972
PPARA	CPP_8hr_Middle__logFC	-0.240320912577638	-0.624933838197388
PPARA	CPP_24hr_Middle__logFC	1.6260885061962	-0.794957835879887
PPARA	CPP_8hr_High__logFC	0.982624930339125	1.18201625738449
PPARA	CPP_24hr_High__logFC	1.73631207050278	0.544397336355161
PPARA	CIM_2hr_Low__logFC	0.0782277197348176	0.725253749825739
PPARA	CIM_8hr_Low__logFC	-1.64941273825376	-1.12199997000784
PPARA	CIM_24hr_Low__logFC	0.413927544348642	-0.340558099220304
PPARA	CIM_2hr_Middle__logFC	-0.519904463696631	1.80925076490133
PPARA	CIM_8hr_Middle__logFC	-1.29609797403389	0.112534297696228
PPARA	CIM_24hr_Middle__logFC	1.14951422380671	0.742386238901789
PPARA	CIM_2hr_High__logFC	1.04215719965896	-0.181590008109127
PPARA	CIM_8hr_High__logFC	-1.13009733443073	-0.881626052970892
PPARA	CIM_24hr_High__logFC	3.09239411675673	2.90807753456784
PPARA	CPX_8hr_Middle__logFC	0.0334698118637137	1.44870760967975
PPARA	CPX_24hr_Middle__logFC	-1.42368158150724	-1.35181350215276
PPARA	CPX_8hr_High__logFC	0.71246633103102	1.4436329332815
PPARA	CPX_24hr_High__logFC	-0.155112385860132	-0.641324884785528
PPARA	CFB_2hr_Low__logFC	-0.67601265722261	1.41319079135186
PPARA	CFB_8hr_Low__logFC	-0.234367190280346	0.900849435431796
PPARA	CFB_24hr_Low__logFC	0.677624440799061	-0.302942237439351
PPARA	CFB_2hr_Middle__logFC	-1.46341279674673	0.544260915909977
PPARA	CFB_8hr_Middle__logFC	1.78316894434078	0.778191508210596
PPARA	CFB_24hr_Middle__logFC	3.77743198699538	1.5176449546066
PPARA	CFB_2hr_High__logFC	0.74612706838744	0.16258402744973
PPARA	CFB_8hr_High__logFC	4.14324110969618	4.736736703887
PPARA	CFB_24hr_High__logFC	5.20393440851166	6.46911235949189
PPARA	CPM_8hr_Middle__logFC	0.0442034110248426	0.184826572994604
PPARA	CPM_24hr_Middle__logFC	-1.42917768883405	-0.817535285943418
PPARA	CPM_8hr_High__logFC	0.272459181153474	-0.462533404347428
PPARA	CPM_24hr_High__logFC	-2.06769543256772	-1.36506854654223
PPARA	CZP_24hr_Middle__logFC	-0.348881283769942	-0.0467260160440252
PPARA	CZP_24hr_High__logFC	-0.280379608754659	-0.171098384257435
PPARA	COL_8hr_Middle__logFC	1.9310253282047	0.392604402855028
PPARA	COL_24hr_Middle__logFC	0.334541291270128	-1.24147118278779
PPARA	COL_8hr_High__logFC	2.6652793450376	3.16785561468165
PPARA	COL_24hr_High__logFC	1.31979354144421	0.311662273892356
PPARA	CMA_2hr_Low__logFC	-3.28124727423132	0.166137605280446
PPARA	CMA_8hr_Low__logFC	0.288095086962305	0.551235096635098
PPARA	CMA_24hr_Low__logFC	1.55736293662519	0.680416095676619
PPARA	CMA_2hr_Middle__logFC	-3.82554167630968	-1.6225290762572
PPARA	CMA_8hr_Middle__logFC	0.196714001119027	-1.1222508918207
PPARA	CMA_24hr_Middle__logFC	-0.867104423252273	-0.717239349844649
PPARA	CMA_2hr_High__logFC	-2.75009556590473	-0.438118124632009
PPARA	CMA_8hr_High__logFC	-1.89752526159184	-2.91508813613104
PPARA	CMA_24hr_High__logFC	-2.88521181575793	-1.98139630019556
PPARA	CHX_8hr_Low__logFC	-1.38526983239107	-1.75743942037721
PPARA	CHX_24hr_Low__logFC	-2.0483007932356	-3.35568187405642
PPARA	CHX_8hr_Middle__logFC	-0.680486845856608	-0.462583403263354
PPARA	CHX_24hr_Middle__logFC	-1.64068137035458	-2.53892690002273
PPARA	CHX_8hr_High__logFC	-0.0781876324753717	0.00362572302698441
PPARA	CHX_24hr_High__logFC	-1.26562155703912	-1.99563603881549
PPARA	CPA_2hr_Low__logFC	2.35381211130067	3.12256193117093
PPARA	CPA_8hr_Low__logFC	1.69799562197048	0.60766558064998
PPARA	CPA_24hr_Low__logFC	-0.375131348628853	1.94075353706827
PPARA	CPA_2hr_Middle__logFC	2.10585628658684	3.49379915617323
PPARA	CPA_8hr_Middle__logFC	2.30143501762745	1.46976029605948
PPARA	CPA_24hr_Middle__logFC	-1.24092102716205	0.909439561081438
PPARA	CPA_2hr_High__logFC	3.81214209970886	2.34814777819234
PPARA	CPA_8hr_High__logFC	1.43856142642573	-0.362429249868841
PPARA	CPA_24hr_High__logFC	-1.45610574872635	0.126052681781874
PPARA	CSA_8hr_Low__logFC	-1.68736833281065	-1.29095740612654
PPARA	CSA_24hr_Low__logFC	0.363297635624506	1.88462327865668
PPARA	CSA_8hr_Middle__logFC	-0.555671037558932	0.343066656182064
PPARA	CSA_24hr_Middle__logFC	0.045139407260888	1.55794328552718
PPARA	CSA_8hr_High__logFC	-0.51265605931471	0.737862573123065
PPARA	CSA_24hr_High__logFC	-0.142722976585289	1.29561596613559
PPARA	DNZ_8hr_Middle__logFC	0.425198412804656	0.754162963031954
PPARA	DNZ_24hr_Middle__logFC	1.90923800920015	3.13108687749881
PPARA	DNZ_8hr_High__logFC	-0.400389245817746	-0.299715567671798
PPARA	DNZ_24hr_High__logFC	-1.56570205276933	-0.0300190553891126
PPARA	DTL_8hr_Middle__logFC	1.27767745052031	1.99775620498443
PPARA	DTL_24hr_Middle__logFC	1.94821251718715	0.899019874270825
PPARA	DTL_8hr_High__logFC	0.493977338288101	-0.039735899844371
PPARA	DTL_24hr_High__logFC	1.30363541500198	0.372334129178091
PPARA	DEX_8hr_Low__logFC	3.02438435195379	3.29451539799501
PPARA	DEX_24hr_Low__logFC	2.91989753090075	2.48746679708441
PPARA	DEX_8hr_Middle__logFC	4.24837133932029	2.83450020669203
PPARA	DEX_24hr_Middle__logFC	3.66200668810141	4.29986771515335
PPARA	DEX_8hr_High__logFC	4.79064446470241	2.79544744101171
PPARA	DEX_24hr_High__logFC	3.27064832425708	4.42962145063973
PPARA	DZP_2hr_Low__logFC	1.2214097024029	1.02692589326875
PPARA	DZP_8hr_Low__logFC	-0.99642015670892	0.28068501292296
PPARA	DZP_24hr_Low__logFC	-0.590153281462943	0.450105939250142
PPARA	DZP_2hr_Middle__logFC	0.250762932945079	0.328978912788577
PPARA	DZP_8hr_Middle__logFC	-0.644799821407649	-0.855196473035854
PPARA	DZP_24hr_Middle__logFC	-0.154043272699764	0.867260608766366
PPARA	DZP_2hr_High__logFC	2.08349038917331	0.326326259937806
PPARA	DZP_8hr_High__logFC	-1.22370266865555	-1.42675982707017
PPARA	DZP_24hr_High__logFC	-1.03886864098876	-0.208502598193396
PPARA	DFNa_2hr_Low__logFC	-0.545709915127316	0.302862048286619
PPARA	DFNa_8hr_Low__logFC	0.567624502732092	-0.590729756836723
PPARA	DFNa_24hr_Low__logFC	0.67592571272676	1.31089279506255
PPARA	DFNa_2hr_Middle__logFC	-0.70243251918425	0.254828783681157
PPARA	DFNa_8hr_Middle__logFC	2.32768841422866	1.37789635269379
PPARA	DFNa_24hr_Middle__logFC	1.82077940127166	3.72266303315475
PPARA	DFNa_2hr_High__logFC	-0.734001985166414	-0.196374890499549
PPARA	DFNa_8hr_High__logFC	-1.38566608171247	-2.00592309582708
PPARA	DFNa_24hr_High__logFC	-1.69102053919462	-1.2826378761557
PPARA	DEM_8hr_Low__logFC	-0.688951660251203	0.155248305470215
PPARA	DEM_24hr_Low__logFC	0.982321115401938	-0.37121816527963
PPARA	DEM_8hr_Middle__logFC	0.934115769127385	0.5565061453546
PPARA	DEM_24hr_Middle__logFC	0.53459104433955	-0.255256639987269
PPARA	DEM_8hr_High__logFC	0.598017621571619	1.190089234104
PPARA	DEM_24hr_High__logFC	0.0965733659530714	-0.384917322693009
PPARA	DIL_8hr_Middle__logFC	2.47779339211573	1.14473983074205
PPARA	DIL_24hr_Middle__logFC	2.15471708385947	1.11553504862097
PPARA	DIL_8hr_High__logFC	0.301073913287263	0.142735785583062
PPARA	DIL_24hr_High__logFC	2.39683273621321	1.57198464678042
PPARA	DIS_8hr_Middle__logFC	-1.02653996536074	-1.51618094026522
PPARA	DIS_24hr_Middle__logFC	3.02306016984047	1.85224983230283
PPARA	DIS_8hr_High__logFC	-1.48003013239323	-1.89550781620451
PPARA	DIS_24hr_High__logFC	0.432536753883661	-0.496821949319471
PPARA	DSF_8hr_Middle__logFC	-0.647189405856397	0.120358911874405
PPARA	DSF_24hr_Middle__logFC	-0.728671309342006	-2.63296218019167
PPARA	DSF_8hr_High__logFC	-1.6648563613673	-1.0687192846094
PPARA	DSF_24hr_High__logFC	-0.0415563027728316	-0.910634923824628
PPARA	DOX_8hr_Low__logFC	-0.0251181994550708	0.160655830270751
PPARA	DOX_24hr_Low__logFC	1.36187978068154	1.38584205354858
PPARA	DOX_8hr_Middle__logFC	1.30102536088172	2.62373319090256
PPARA	DOX_24hr_Middle__logFC	1.07458302726376	1.56086553410762
PPARA	DOX_8hr_High__logFC	1.89046813804659	3.45885327193316
PPARA	DOX_24hr_High__logFC	1.72050063158108	2.56431645008598
PPARA	ENA_8hr_Middle__logFC	-1.52440904548169	-0.810808013721047
PPARA	ENA_24hr_Middle__logFC	-0.655412566792573	-0.229303503740028
PPARA	ENA_8hr_High__logFC	-0.762768275895517	-1.29029925792386
PPARA	ENA_24hr_High__logFC	1.7312300485243	0.645595229784329
PPARA	EME_8hr_Middle__logFC	-1.35444978400636	0.198133535378798
PPARA	EME_24hr_Middle__logFC	-1.36302881188038	-2.38957331322023
PPARA	EME_8hr_High__logFC	-0.118321660828377	-1.01838238705119
PPARA	EME_24hr_High__logFC	-1.8060471841471	-1.82811451341625
PPARA	EBU_8hr_Middle__logFC	2.07373954395253	1.24139785541347
PPARA	EBU_24hr_Middle__logFC	2.71974151628822	0.160465566839004
PPARA	EBU_8hr_High__logFC	0.927460819167542	0.689890400421816
PPARA	EBU_24hr_High__logFC	1.18188917688424	-0.273077492935159
PPARA	ETN_8hr_Middle__logFC	-0.43940819715887	0.238717878779061
PPARA	ETN_24hr_Middle__logFC	0.775212126615071	2.22634991330564
PPARA	ETN_8hr_High__logFC	-0.742308300048953	-0.139907967404473
PPARA	ETN_24hr_High__logFC	1.76411348224023	2.66406521412276
PPARA	EE_8hr_Middle__logFC	-0.521541442365987	2.11969912997026
PPARA	EE_24hr_Middle__logFC	1.0146625198071	1.97878698677566
PPARA	EE_8hr_High__logFC	-1.20420928384852	1.2437878130322
PPARA	EE_24hr_High__logFC	1.73738687047652	3.14952077909992
PPARA	ETH_8hr_Middle__logFC	1.81943292445492	3.2561926353377
PPARA	ETH_24hr_Middle__logFC	1.38208165094618	2.53406328482896
PPARA	ETH_8hr_High__logFC	1.97641026317946	2.96389582073436
PPARA	ETH_24hr_High__logFC	2.92217041717199	3.6844735513191
PPARA	ET_2hr_Low__logFC	-0.914943104287479	0.711110404912695
PPARA	ET_8hr_Low__logFC	-2.18345059023622	-0.314298899202787
PPARA	ET_24hr_Low__logFC	-1.94382445678744	-0.690757688412568
PPARA	ET_2hr_Middle__logFC	-0.189360047417607	1.6856041004318
PPARA	ET_8hr_Middle__logFC	-1.75359347975938	-1.56774089340234
PPARA	ET_24hr_Middle__logFC	-1.3264144523258	-0.820128122132429
PPARA	ET_2hr_High__logFC	1.24173716909305	2.70437920761042
PPARA	ET_8hr_High__logFC	-0.778791969478578	-0.401267851293067
PPARA	ET_24hr_High__logFC	-0.0568064244295341	-0.373838707879844
PPARA	ETP_8hr_Middle__logFC	-0.83347796863315	-1.18934776237931
PPARA	ETP_24hr_Middle__logFC	1.46758268510277	1.78454370940361
PPARA	ETP_8hr_High__logFC	-0.401058363447701	-2.04960088198708
PPARA	ETP_24hr_High__logFC	1.52914337032439	1.93196011292976
PPARA	FAM_8hr_Middle__logFC	0.328468468520253	0.598054701792907
PPARA	FAM_24hr_Middle__logFC	-0.233107825525903	0.24178243390867
PPARA	FAM_8hr_High__logFC	0.91184096374268	1.06506818033728
PPARA	FAM_24hr_High__logFC	-0.220551770336652	1.25902035039291
PPARA	FFB_8hr_Middle__logFC	0.366556276312765	0.600619899701607
PPARA	FFB_24hr_Middle__logFC	2.71617380563897	3.00377577739162
PPARA	FFB_8hr_High__logFC	1.81929460142261	2.38255615972233
PPARA	FFB_24hr_High__logFC	4.61404242353967	5.5335837602736
PPARA	FLX_8hr_Low__logFC	0.633475636893809	1.03707173248408
PPARA	FLX_24hr_Low__logFC	0.00483613002304968	0.750107658869539
PPARA	FLX_8hr_Middle__logFC	-0.0151691917880188	1.19805097029231
PPARA	FLX_24hr_Middle__logFC	-0.614339002796108	2.2827521406027
PPARA	FLX_8hr_High__logFC	-0.238333544696567	-0.145360806267666
PPARA	FLX_24hr_High__logFC	-0.813853559973435	-0.399896912231138
PPARA	FP_2hr_Low__logFC	-1.19403038455898	1.80856599647521
PPARA	FP_8hr_Low__logFC	0.142160672645459	-0.773356117319745
PPARA	FP_24hr_Low__logFC	2.94372644620119	1.21139976454855
PPARA	FP_2hr_Middle__logFC	-0.945107373342176	1.42487739150102
PPARA	FP_8hr_Middle__logFC	0.66283952857174	-1.34047220668964
PPARA	FP_24hr_Middle__logFC	2.71399220151055	0.914516369694908
PPARA	FP_2hr_High__logFC	-0.785001315175976	-0.534427425265415
PPARA	FP_8hr_High__logFC	0.834835448223445	-1.85652366356708
PPARA	FP_24hr_High__logFC	0.275662306726127	-2.2226849803626
PPARA	FT_2hr_Low__logFC	0.958238441336927	2.26369468702248
PPARA	FT_8hr_Low__logFC	0.339908640949299	0.846831991249179
PPARA	FT_24hr_Low__logFC	-1.43252066693158	0.745956283759937
PPARA	FT_2hr_Middle__logFC	0.669527613588205	3.10665194401216
PPARA	FT_8hr_Middle__logFC	-0.765264889735942	0.160575092302013
PPARA	FT_24hr_Middle__logFC	-2.74412576812144	-1.36729745113725
PPARA	FT_2hr_High__logFC	1.9822187865064	5.73991491388748
PPARA	FT_8hr_High__logFC	0.230022691109398	0.898685997652106
PPARA	FT_24hr_High__logFC	-1.74375333204753	-0.155852131257008
PPARA	FUR_8hr_Middle__logFC	0.272833903492157	1.14861371149126
PPARA	FUR_24hr_Middle__logFC	-0.261682543258873	-0.599384389105161
PPARA	FUR_8hr_High__logFC	0.704979486688878	2.26204839404805
PPARA	FUR_24hr_High__logFC	1.40196132139455	1.40130580027185
PPARA	GaN_8hr_Low__logFC	0.6941454353024	1.71242504243457
PPARA	GaN_24hr_Low__logFC	0.560317072174103	1.9163952051041
PPARA	GaN_8hr_Middle__logFC	0.467526242909476	1.22069625709107
PPARA	GaN_24hr_Middle__logFC	2.70933058516137	4.22955961198915
PPARA	GaN_8hr_High__logFC	1.68597609047816	1.79945470147543
PPARA	GaN_24hr_High__logFC	2.49765573192846	2.90707803852561
PPARA	GFZ_2hr_Low__logFC	0.565502995497284	2.27210319769735
PPARA	GFZ_8hr_Low__logFC	-1.16779980196158	-0.666544604327036
PPARA	GFZ_24hr_Low__logFC	-0.705178323460563	-1.20391637255338
PPARA	GFZ_2hr_Middle__logFC	1.59143075269284	1.86798033310873
PPARA	GFZ_8hr_Middle__logFC	1.52049664614796	-1.55455755936802
PPARA	GFZ_24hr_Middle__logFC	-0.986409557377487	-2.12507241661201
PPARA	GFZ_2hr_High__logFC	1.84727987490298	2.00134683204194
PPARA	GFZ_8hr_High__logFC	3.22003055589549	-0.412292203553442
PPARA	GFZ_24hr_High__logFC	2.25141495751325	0.182351760117046
PPARA	GBC_2hr_Low__logFC	-0.964236228066818	0.026281602622858
PPARA	GBC_8hr_Low__logFC	0.319205966147151	2.22944025941141
PPARA	GBC_24hr_Low__logFC	1.94443165174535	0.134852221804321
PPARA	GBC_2hr_Middle__logFC	-0.561568336510484	-0.0284376929160636
PPARA	GBC_8hr_Middle__logFC	2.06851946877867	3.08429388791034
PPARA	GBC_24hr_Middle__logFC	2.17564180041356	0.974781930518608
PPARA	GBC_2hr_High__logFC	0.33169466531809	1.76235300020294
PPARA	GBC_8hr_High__logFC	2.25825662790712	3.19976191955639
PPARA	GBC_24hr_High__logFC	2.56429946882675	3.54844818633672
PPARA	GF_2hr_Low__logFC	-1.17656457622414	0.293893150619523
PPARA	GF_8hr_Low__logFC	1.06879843258509	0.165909597993924
PPARA	GF_24hr_Low__logFC	-1.03551888758082	-0.343810940666516
PPARA	GF_2hr_Middle__logFC	-1.33813763552789	1.67681553537829
PPARA	GF_8hr_Middle__logFC	0.368113718510375	-1.29860781774477
PPARA	GF_24hr_Middle__logFC	-0.963515299810796	0.79891878168059
PPARA	GF_2hr_High__logFC	-0.390261351037189	0.741993299739141
PPARA	GF_8hr_High__logFC	0.874748974330406	-1.0694383476494
PPARA	GF_24hr_High__logFC	0.127291179703438	3.25728702604119
PPARA	HPL_2hr_Low__logFC	1.3639869948365	2.26096317447379
PPARA	HPL_8hr_Low__logFC	-0.785925696846977	0.360454292838467
PPARA	HPL_24hr_Low__logFC	0.885253227488813	-0.850688625966863
PPARA	HPL_2hr_Middle__logFC	0.108114970251546	1.01556785444917
PPARA	HPL_8hr_Middle__logFC	0.0772111155469883	-2.4466939475474
PPARA	HPL_24hr_Middle__logFC	1.09333962969322	-0.574908965764343
PPARA	HPL_2hr_High__logFC	0.185777845830524	0.391137716321199
PPARA	HPL_8hr_High__logFC	-1.14468148868035	-3.238494778341
PPARA	HPL_24hr_High__logFC	-1.2071457893659	-3.25760224148848
PPARA	hHGF_2hr_Low__logFC	0.0388436262795545	-0.951286934523518
PPARA	hHGF_8hr_Low__logFC	0.336416733532307	-0.202126774675927
PPARA	hHGF_24hr_Low__logFC	-0.564362770741131	-0.834370605674746
PPARA	hHGF_2hr_Middle__logFC	-0.032904206899831	-1.18805695157489
PPARA	hHGF_8hr_Middle__logFC	0.450542555240156	0.287968144286524
PPARA	hHGF_24hr_Middle__logFC	-1.51941738577513	-2.13786853924483
PPARA	hHGF_2hr_High__logFC	-1.46160976470728	-2.13383116254283
PPARA	hHGF_8hr_High__logFC	-0.22347477853368	-0.578681455540635
PPARA	hHGF_24hr_High__logFC	-1.83353503479642	-2.66552672415583
PPARA	HCB_2hr_Low__logFC	-0.89933593947608	1.21120907770791
PPARA	HCB_8hr_Low__logFC	0.344149871870954	-0.512376744226574
PPARA	HCB_24hr_Low__logFC	1.48986815318398	0.964326469652645
PPARA	HCB_2hr_Middle__logFC	0.227734049427297	1.44487416515569
PPARA	HCB_8hr_Middle__logFC	1.22087572105725	-0.905255660176803
PPARA	HCB_24hr_Middle__logFC	1.71398995731902	1.99140228959178
PPARA	HCB_2hr_High__logFC	-1.00993232954341	0.485473089297298
PPARA	HCB_8hr_High__logFC	1.39835828035752	0.483257020122337
PPARA	HCB_24hr_High__logFC	2.24282892233633	2.2889158229845
PPARA	HYZ_8hr_Middle__logFC	-0.0176993614130599	-1.77772237401463
PPARA	HYZ_24hr_Middle__logFC	1.35789808181718	-1.29346743410163
PPARA	HYZ_8hr_High__logFC	-1.1927088482628	-1.33884241512333
PPARA	HYZ_24hr_High__logFC	0.0519257823736478	-2.22369928312698
PPARA	IBU_8hr_Middle__logFC	0.722664195502209	1.37611427977258
PPARA	IBU_24hr_Middle__logFC	0.914388229884927	0.813206336323679
PPARA	IBU_8hr_High__logFC	3.02681969358414	4.08838505169501
PPARA	IBU_24hr_High__logFC	5.76856122563482	4.72274321892643
PPARA	IMI_8hr_Middle__logFC	0.901556441593469	0.754278174506924
PPARA	IMI_24hr_Middle__logFC	0.900927076277139	2.003468415316
PPARA	IMI_8hr_High__logFC	0.487012333296669	-0.461036366622794
PPARA	IMI_24hr_High__logFC	0.613750808147301	-0.148708318206642
PPARA	IM_2hr_Low__logFC	-1.23692678485895	0.0642846641015621
PPARA	IM_8hr_Low__logFC	0.601936312434757	0.249110574096317
PPARA	IM_24hr_Low__logFC	0.0307034084392382	-1.13517135544477
PPARA	IM_2hr_Middle__logFC	-1.51134156270362	1.06897562081196
PPARA	IM_8hr_Middle__logFC	4.3210621964748	4.13019530545597
PPARA	IM_24hr_Middle__logFC	1.07392883893445	0.841332778056901
PPARA	IM_2hr_High__logFC	0.713139113791245	1.45855268032704
PPARA	IM_8hr_High__logFC	4.58710371291498	4.67888410340861
PPARA	IM_24hr_High__logFC	4.02120873677478	4.98889088147072
PPARA	hIFNA_2hr_Low__logFC	0.908714151253133	1.4673370715234
PPARA	hIFNA_8hr_Low__logFC	1.25438227088252	2.1060660439471
PPARA	hIFNA_2hr_Middle__logFC	0.629956448361011	1.3616720623133
PPARA	hIFNA_8hr_Middle__logFC	0.760920422912122	1.89437632292725
PPARA	hIFNA_2hr_High__logFC	0.585654440361503	1.22077611487861
PPARA	hIFNA_8hr_High__logFC	1.03064663516088	1.56770786090412
PPARA	hIL1B_2hr_Low__logFC	1.49793533782397	1.4421496100477
PPARA	hIL1B_8hr_Low__logFC	-0.603906110882146	0.317595768628407
PPARA	hIL1B_24hr_Low__logFC	-0.333817344173752	0.168458525332725
PPARA	hIL1B_2hr_Middle__logFC	0.907845240643474	1.85943758660986
PPARA	hIL1B_8hr_Middle__logFC	-0.595532067592383	0.712324934332344
PPARA	hIL1B_24hr_Middle__logFC	-0.962498808798366	-0.173129156022175
PPARA	hIL1B_2hr_High__logFC	0.90059437994375	1.35739738887832
PPARA	hIL1B_8hr_High__logFC	-0.586394651363808	0.241782314187285
PPARA	hIL1B_24hr_High__logFC	-0.824135480352494	-0.112936333633517
PPARA	hIL6_2hr_Low__logFC	-0.82049234107075	0.893069420485578
PPARA	hIL6_8hr_Low__logFC	0.434799163911889	1.0867719037655
PPARA	hIL6_24hr_Low__logFC	0.182666414292838	0.350482598708226
PPARA	hIL6_2hr_Middle__logFC	-1.25312438418611	0.395720153019293
PPARA	hIL6_8hr_Middle__logFC	0.346240070631508	1.66862748775467
PPARA	hIL6_24hr_Middle__logFC	0.651438659637122	1.3474175790919
PPARA	hIL6_2hr_High__logFC	-1.21369596585517	-0.076744735124607
PPARA	hIL6_8hr_High__logFC	0.443267823823228	0.941699836111911
PPARA	hIL6_24hr_High__logFC	-0.00439607276798456	1.17082346516757
PPARA	IPA_8hr_Middle__logFC	0.0221656844127545	0.49197422701205
PPARA	IPA_24hr_Middle__logFC	-0.705980487932257	0.493730079409091
PPARA	IPA_8hr_High__logFC	3.38806623076342	4.40394592227467
PPARA	IPA_24hr_High__logFC	3.7405564319203	4.04449423287773
PPARA	INAH_2hr_Low__logFC	0.277572284131608	0.829594874670422
PPARA	INAH_8hr_Low__logFC	0.807664664522217	0.661063387852724
PPARA	INAH_24hr_Low__logFC	0.286815813162923	0.421716982587139
PPARA	INAH_2hr_Middle__logFC	-0.602723100662048	-0.952303270090751
PPARA	INAH_8hr_Middle__logFC	0.00616966026688161	-1.52838301262455
PPARA	INAH_24hr_Middle__logFC	1.27079440483305	2.05145399542812
PPARA	INAH_2hr_High__logFC	-1.40450418541382	-1.06335968111524
PPARA	INAH_8hr_High__logFC	-0.254521794878135	0.086059570846323
PPARA	INAH_24hr_High__logFC	0.100070772088267	1.01545205421459
PPARA	KC_2hr_Low__logFC	-1.72198747445248	-0.250927141851028
PPARA	KC_8hr_Low__logFC	-0.281318954469615	-0.476355001823635
PPARA	KC_24hr_Low__logFC	3.9114928267954	2.87390787109879
PPARA	KC_2hr_Middle__logFC	-0.27795374689283	0.824482763997898
PPARA	KC_8hr_Middle__logFC	-0.61051626962023	-2.298214407169
PPARA	KC_24hr_Middle__logFC	3.29268062126636	3.84316989234402
PPARA	KC_2hr_High__logFC	0.113293109499298	2.54240758638735
PPARA	KC_8hr_High__logFC	0.112749527411975	0.336825444174429
PPARA	KC_24hr_High__logFC	1.31634863383841	2.51635904887517
PPARA	LBT_2hr_Low__logFC	0.0358055455115307	0.363091285403217
PPARA	LBT_8hr_Low__logFC	0.320476148243002	1.21915756037737
PPARA	LBT_24hr_Low__logFC	1.01033694669248	1.07840105815355
PPARA	LBT_2hr_Middle__logFC	-2.25726943043198	-1.03726262278844
PPARA	LBT_8hr_Middle__logFC	0.23617685569554	-1.3468191262891
PPARA	LBT_24hr_Middle__logFC	0.833249910164105	-0.636208631080111
PPARA	LBT_2hr_High__logFC	-2.19873409033958	-0.430155502463421
PPARA	LBT_8hr_High__logFC	-1.319366060339	-1.65970246573043
PPARA	LBT_24hr_High__logFC	0.279756316082144	2.54087624917356
PPARA	LS_2hr_Low__logFC	0.462535556133998	2.13782702079965
PPARA	LS_8hr_Low__logFC	0.0922247088785353	0.592899871263706
PPARA	LS_24hr_Low__logFC	-1.27283102164143	-0.725552076052813
PPARA	LS_2hr_Middle__logFC	1.40258023785034	3.06269599452105
PPARA	LS_8hr_Middle__logFC	-2.07923527693538	-1.85835095433567
PPARA	LS_24hr_Middle__logFC	-1.51916443889498	-1.45086102695474
PPARA	LS_2hr_High__logFC	0.30147433337284	2.88432005957046
PPARA	LS_8hr_High__logFC	-3.43571749626065	-3.56674594822939
PPARA	LS_24hr_High__logFC	-2.33392904623834	-1.85831428346566
PPARA	LNX_8hr_Middle__logFC	2.66908675184086	0.862421323536906
PPARA	LNX_24hr_Middle__logFC	1.25063864201235	-0.526987854659965
PPARA	LNX_8hr_High__logFC	2.06102689557749	0.833028874088842
PPARA	LNX_24hr_High__logFC	1.65116250524566	1.12181862216956
PPARA	MEF_8hr_Middle__logFC	0.834089848154336	0.642259560148138
PPARA	MEF_24hr_Middle__logFC	0.596318958778435	-0.082380333276448
PPARA	MEF_8hr_High__logFC	2.82276401890445	2.88280276696675
PPARA	MEF_24hr_High__logFC	2.59604447622544	3.44501044351084
PPARA	MLX_8hr_Middle__logFC	1.37043171566554	1.49315139875261
PPARA	MLX_24hr_Middle__logFC	1.84718609576759	-0.535004190857185
PPARA	MLX_8hr_High__logFC	1.97275687683948	2.33185171545153
PPARA	MLX_24hr_High__logFC	3.63750084005232	3.1539370385113
PPARA	MFM_8hr_Middle__logFC	2.0772905655965	3.09096243537607
PPARA	MFM_24hr_Middle__logFC	1.64163176009883	2.33829821246869
PPARA	MFM_8hr_High__logFC	3.02620846915514	4.05666805455965
PPARA	MFM_24hr_High__logFC	2.1284044311434	2.49093960979546
PPARA	MP_2hr_Low__logFC	0.202385483362402	0.244596797407939
PPARA	MP_8hr_Low__logFC	-0.203416929960099	-1.16650226576167
PPARA	MP_24hr_Low__logFC	0.880404881338316	1.72853551774547
PPARA	MP_2hr_Middle__logFC	0.708455513169468	1.06702159188993
PPARA	MP_8hr_Middle__logFC	0.7656172885677	-0.850352184096655
PPARA	MP_24hr_Middle__logFC	-1.76607605857538	-0.982772735489595
PPARA	MP_2hr_High__logFC	0.456985043059658	1.19753255633475
PPARA	MP_8hr_High__logFC	-0.212257354418892	-0.748143796213063
PPARA	MP_24hr_High__logFC	-0.226780948598466	1.36642034911996
PPARA	MTZ_8hr_Middle__logFC	-0.330168452177749	-0.231519467493571
PPARA	MTZ_24hr_Middle__logFC	0.71392326222996	0.586281391536273
PPARA	MTZ_8hr_High__logFC	0.00735661358671168	-0.306516401927839
PPARA	MTZ_24hr_High__logFC	0.626210089189096	-0.135820733094187
PPARA	MDP_8hr_Middle__logFC	0.270968059428219	2.1030344679601
PPARA	MDP_24hr_Middle__logFC	-0.322721813830974	1.58845966289739
PPARA	MDP_8hr_High__logFC	0.42345322944077	0.797155855501852
PPARA	MDP_24hr_High__logFC	-1.14462898274931	1.10166524908123
PPARA	DAPM_8hr_Low__logFC	0.802110071404766	0.776946326275496
PPARA	DAPM_24hr_Low__logFC	1.50255220527552	0.611886191282452
PPARA	DAPM_8hr_Middle__logFC	1.96635812748271	1.95229627678426
PPARA	DAPM_24hr_Middle__logFC	1.69853078813549	1.57290732153307
PPARA	DAPM_8hr_High__logFC	0.166063201211452	1.41775000397903
PPARA	DAPM_24hr_High__logFC	0.290094096162345	0.05833204523782
PPARA	MTS_2hr_Low__logFC	1.55830179233585	1.74811175788455
PPARA	MTS_8hr_Low__logFC	-0.148884987976238	2.68416601081269
PPARA	MTS_24hr_Low__logFC	1.48519797576738	3.89564428305332
PPARA	MTS_2hr_Middle__logFC	1.15817057143147	1.98359469527569
PPARA	MTS_8hr_Middle__logFC	-1.29896224447511	1.84583508989618
PPARA	MTS_24hr_Middle__logFC	1.4056147706434	2.92188184835401
PPARA	MTS_2hr_High__logFC	1.88425313624654	2.68783520887999
PPARA	MTS_8hr_High__logFC	-2.48730150886477	-0.726526823273976
PPARA	MTS_24hr_High__logFC	1.55504786006782	3.34740766064649
PPARA	MEX_8hr_Middle__logFC	0.887386549913473	0.335587807637725
PPARA	MEX_24hr_Middle__logFC	2.99326117966669	2.49432183905587
PPARA	MEX_8hr_High__logFC	0.407328289344764	-0.837386198084495
PPARA	MEX_24hr_High__logFC	4.28516930546375	4.10131987820431
PPARA	MCT_8hr_Middle__logFC	0.185326991348617	0.884081370232555
PPARA	MCT_24hr_Middle__logFC	0.685526871416793	0.65061764056837
PPARA	MCT_8hr_High__logFC	0.799836675087035	-0.0442117513080732
PPARA	MCT_24hr_High__logFC	-0.721649176544792	-1.03319230049207
PPARA	MXS_8hr_Middle__logFC	2.58772661381866	2.06962139340306
PPARA	MXS_24hr_Middle__logFC	-0.284448591323307	0.82687362601203
PPARA	MXS_8hr_High__logFC	1.53823114712439	1.06103428534864
PPARA	MXS_24hr_High__logFC	1.57137953160277	1.67895727427672
PPARA	ANIT_2hr_Low__logFC	0.82158638597349	1.28257276748942
PPARA	ANIT_8hr_Low__logFC	2.40893565437229	2.32352796277314
PPARA	ANIT_24hr_Low__logFC	2.83491063471147	2.60749787378481
PPARA	ANIT_2hr_Middle__logFC	0.0366940481628612	1.19259552905667
PPARA	ANIT_8hr_Middle__logFC	1.62202321758527	0.037304359359363
PPARA	ANIT_24hr_Middle__logFC	0.0544197344788254	0.700097794994742
PPARA	ANIT_2hr_High__logFC	0.0816095273088092	0.366786742228626
PPARA	ANIT_8hr_High__logFC	-0.253199506956688	-0.758972589155732
PPARA	ANIT_24hr_High__logFC	-1.52802129802347	-0.0607551071054408
PPARA	NPX_8hr_Middle__logFC	2.49980263701857	0.311766050368786
PPARA	NPX_24hr_Middle__logFC	2.62445973740934	1.43001582493045
PPARA	NPX_8hr_High__logFC	3.91160037809197	2.32490530512198
PPARA	NPX_24hr_High__logFC	5.50177694593729	5.35971784132752
PPARA	NZD_24hr_Middle__logFC	-0.0681509456408468	1.31902568005045
PPARA	NZD_24hr_High__logFC	1.7886916673614	3.07374003096905
PPARA	NIC_8hr_Middle__logFC	-0.879008818971589	-1.41245638592375
PPARA	NIC_24hr_Middle__logFC	2.76841061596665	1.5281052297647
PPARA	NIC_8hr_High__logFC	-0.435819597269943	-0.121523917169443
PPARA	NIC_24hr_High__logFC	3.23367609864576	2.41952904257136
PPARA	NIF_8hr_Middle__logFC	-0.0248692882688371	1.062627775877
PPARA	NIF_24hr_Middle__logFC	1.79512353985132	0.0190446270661856
PPARA	NIF_8hr_High__logFC	-0.0891713609080328	-0.325754692929165
PPARA	NIF_24hr_High__logFC	0.689122938432243	0.710146712978043
PPARA	NIM_8hr_Middle__logFC	1.34584395743221	0.800133656384015
PPARA	NIM_24hr_Middle__logFC	4.44363538812973	3.5196078280851
PPARA	NIM_8hr_High__logFC	1.57958077312948	2.36088205203562
PPARA	NIM_24hr_High__logFC	2.27923949529944	2.13595625677923
PPARA	NFT_2hr_Low__logFC	-1.19739164069275	1.11227996777413
PPARA	NFT_8hr_Low__logFC	-2.48169678229697	-2.02843415742532
PPARA	NFT_24hr_Low__logFC	0.505426667223799	0.921269816476085
PPARA	NFT_2hr_Middle__logFC	-1.24030610124083	0.879786477272286
PPARA	NFT_8hr_Middle__logFC	-2.66562125059392	-0.792291754244129
PPARA	NFT_24hr_Middle__logFC	-1.5293718392433	0.409944044995165
PPARA	NFT_2hr_High__logFC	-0.839275890596123	2.81562366679847
PPARA	NFT_8hr_High__logFC	-1.3823649852316	0.127943636451371
PPARA	NFT_24hr_High__logFC	-1.95947858157482	0.496710405175691
PPARA	NFZ_8hr_Middle__logFC	0.0481917603576372	-0.233912918778995
PPARA	NFZ_24hr_Middle__logFC	1.25491978314947	1.66202293016598
PPARA	NFZ_8hr_High__logFC	1.30310387620356	2.39766430406619
PPARA	NFZ_24hr_High__logFC	0.208928454142931	0.312282844333735
PPARA	DEN_8hr_Middle__logFC	-2.25754530081038	-1.99270546068453
PPARA	DEN_24hr_Middle__logFC	0.217032356715213	-0.350405600765713
PPARA	DEN_8hr_High__logFC	-1.07436602323348	-2.47926093117077
PPARA	DEN_24hr_High__logFC	2.93197160587945	1.74615917130139
PPARA	OPZ_2hr_Low__logFC	1.06128544104101	2.0507139660986
PPARA	OPZ_8hr_Low__logFC	0.775443329034124	-0.423366708941809
PPARA	OPZ_24hr_Low__logFC	1.41790233891251	2.47820707701511
PPARA	OPZ_2hr_Middle__logFC	1.60039107142699	2.5597181363294
PPARA	OPZ_8hr_Middle__logFC	-0.345475853450069	-1.1177758278107
PPARA	OPZ_24hr_Middle__logFC	-0.634363356262486	0.309054690862547
PPARA	OPZ_2hr_High__logFC	2.46643558783268	4.2152307652405
PPARA	OPZ_8hr_High__logFC	-0.134146114420094	0.244713096888363
PPARA	OPZ_24hr_High__logFC	-2.06994900564736	-1.57111386747774
PPARA	PAP_8hr_Middle__logFC	1.74591131360917	1.78583944041542
PPARA	PAP_24hr_Middle__logFC	0.592679742374067	0.180538372725737
PPARA	PAP_8hr_High__logFC	3.15537265673991	4.89820537058109
PPARA	PAP_24hr_High__logFC	3.63830929510569	4.51565680967351
PPARA	PML_8hr_Middle__logFC	-0.513818056071814	-0.646809123374778
PPARA	PML_24hr_Middle__logFC	0.435150085251208	0.124457636683983
PPARA	PML_8hr_High__logFC	-0.703332969004258	0.328469660614382
PPARA	PML_24hr_High__logFC	-0.65808088330317	1.00688266685009
PPARA	PEN_8hr_Middle__logFC	1.95075537517351	-0.0718615087930787
PPARA	PEN_24hr_Middle__logFC	-0.328795038591772	-0.928619149878626
PPARA	PEN_8hr_High__logFC	0.723539092024821	0.358344214226131
PPARA	PEN_24hr_High__logFC	3.13060575908271	1.73126941353162
PPARA	PH_2hr_Low__logFC	-2.00949864911704	0.130979830046393
PPARA	PH_8hr_Low__logFC	-2.02869914083302	-1.03185712539623
PPARA	PH_24hr_Low__logFC	0.119959567939908	-1.2546343971569
PPARA	PH_2hr_Middle__logFC	-0.388472392761382	1.24943189710424
PPARA	PH_8hr_Middle__logFC	-0.282915638490862	-1.11980496390469
PPARA	PH_24hr_Middle__logFC	-1.69748870967904	-2.85050810511777
PPARA	PH_2hr_High__logFC	-1.68775462195516	0.366989500981879
PPARA	PH_8hr_High__logFC	-1.61824625976037	-2.00872115771138
PPARA	PH_24hr_High__logFC	-2.25253956774324	-1.28003132611659
PPARA	PHA_8hr_Low__logFC	0.400266609475005	1.61951666448192
PPARA	PHA_24hr_Low__logFC	-1.12858938269986	0.105943778844179
PPARA	PHA_8hr_Middle__logFC	0.297325416504094	1.84578690336896
PPARA	PHA_24hr_Middle__logFC	-1.02022116044398	-0.0380012107091244
PPARA	PHA_8hr_High__logFC	0.473848771603902	1.25460863715523
PPARA	PHA_24hr_High__logFC	-0.271067652697478	0.335132355307466
PPARA	PCT_8hr_Middle__logFC	1.08475239171551	0.32340115233605
PPARA	PCT_24hr_Middle__logFC	3.18741567247242	1.7117197601225
PPARA	PCT_8hr_High__logFC	-0.0194596944522455	0.0116743013997767
PPARA	PCT_24hr_High__logFC	2.02175258098546	1.57040516872304
PPARA	PB_2hr_Low__logFC	-1.80941615090623	-0.643022733306158
PPARA	PB_8hr_Low__logFC	1.11177358471457	0.0124458913590579
PPARA	PB_24hr_Low__logFC	-0.188704614513766	-0.590290104140252
PPARA	PB_2hr_Middle__logFC	-0.2715585085758	0.957518304489677
PPARA	PB_8hr_Middle__logFC	-0.0842420389526047	-0.312380408692856
PPARA	PB_24hr_Middle__logFC	-0.919713403843722	0.731348968961996
PPARA	PB_2hr_High__logFC	1.54396675892594	3.76905911656354
PPARA	PB_8hr_High__logFC	1.52260044939613	3.69782879905815
PPARA	PB_24hr_High__logFC	0.878902604979609	2.79773560448444
PPARA	NPAA_8hr_Middle__logFC	1.12703561560759	0.619379706381933
PPARA	NPAA_24hr_Middle__logFC	0.826938202118696	2.33857111238917
PPARA	NPAA_8hr_High__logFC	1.61698155211868	1.67649953954563
PPARA	NPAA_24hr_High__logFC	4.00513794658006	5.85496901618212
PPARA	PhB_2hr_Low__logFC	-0.869364698711563	0.894803296345848
PPARA	PhB_8hr_Low__logFC	-0.214542159543063	1.89266074507931
PPARA	PhB_24hr_Low__logFC	-0.105491417578082	-0.869010050324599
PPARA	PhB_2hr_Middle__logFC	-0.496158956545261	-0.462924092913653
PPARA	PhB_8hr_Middle__logFC	3.47570691296185	4.62120357517937
PPARA	PhB_24hr_Middle__logFC	1.27516324160326	2.86074089633243
PPARA	PhB_2hr_High__logFC	1.27429316892005	0.642564877316995
PPARA	PhB_8hr_High__logFC	3.24867669730767	3.53392067808948
PPARA	PhB_24hr_High__logFC	2.97932762715294	3.32917566516821
PPARA	PHE_2hr_Low__logFC	-0.0697605748499109	-0.22930180447279
PPARA	PHE_8hr_Low__logFC	-0.226731278479167	0.988082539313037
PPARA	PHE_24hr_Low__logFC	-0.291987271927845	1.06595784652917
PPARA	PHE_2hr_Middle__logFC	-0.901183965481405	-0.0828550098061403
PPARA	PHE_8hr_Middle__logFC	-0.856982826618452	-0.444540581498723
PPARA	PHE_24hr_Middle__logFC	-1.29145478289995	-0.62720562245399
PPARA	PHE_2hr_High__logFC	1.44377610090484	0.635821020311068
PPARA	PHE_8hr_High__logFC	-1.29852736095751	-1.27670671387286
PPARA	PHE_24hr_High__logFC	-2.07589080996802	-1.39023972049957
PPARA	PHO_8hr_Low__logFC	1.37059155920615	0.935995644880549
PPARA	PHO_24hr_Low__logFC	-0.293256572284551	0.315892520070257
PPARA	PHO_8hr_Middle__logFC	0.805941969241262	0.471847137244245
PPARA	PHO_24hr_Middle__logFC	-0.431496533514907	-0.517166347682074
PPARA	PHO_8hr_High__logFC	1.79211291291688	4.90596552858706
PPARA	PMZ_8hr_Middle__logFC	-0.347337818285245	0.196113372993248
PPARA	PMZ_24hr_Middle__logFC	0.175204925195392	0.588034138712029
PPARA	PMZ_8hr_High__logFC	-0.431345576013863	-0.178822605884821
PPARA	PMZ_24hr_High__logFC	2.48024300703758	0.995689386618413
PPARA	PPL_8hr_Low__logFC	0.237967021469462	-0.172106995548647
PPARA	PPL_24hr_Low__logFC	1.09542280200185	2.52930953246215
PPARA	PPL_8hr_Middle__logFC	-1.05169331811986	-0.831696829497601
PPARA	PPL_24hr_Middle__logFC	2.68541473434774	4.52486712848898
PPARA	PPL_8hr_High__logFC	-1.21070239428972	-1.90125849755611
PPARA	PPL_24hr_High__logFC	0.696642278183331	0.68996513924456
PPARA	PTU_2hr_Low__logFC	-1.30563511002653	0.607559495776406
PPARA	PTU_8hr_Low__logFC	-3.02164337638099	-4.01549838212579
PPARA	PTU_24hr_Low__logFC	-0.335591660135878	0.194047865740688
PPARA	PTU_2hr_Middle__logFC	0.155404284977903	3.75435033822796
PPARA	PTU_8hr_Middle__logFC	-2.27666419361648	-2.74559718166307
PPARA	PTU_24hr_Middle__logFC	-1.9728280384006	-1.68937242661197
PPARA	PTU_2hr_High__logFC	0.776361324197933	3.51982766172915
PPARA	PTU_8hr_High__logFC	-0.975372387689581	-0.31226546755228
PPARA	PTU_24hr_High__logFC	-1.83258344567698	-0.6378462878913
PPARA	QND_8hr_Middle__logFC	0.264770739719421	-0.652701281538257
PPARA	QND_24hr_Middle__logFC	0.0835547950111781	-1.08774955505015
PPARA	QND_8hr_High__logFC	0.274775203111371	-1.23152852767218
PPARA	QND_24hr_High__logFC	1.55150295520417	0.224255709690788
PPARA	RAN_8hr_Middle__logFC	-0.377199802092794	-1.07208585264455
PPARA	RAN_24hr_Middle__logFC	0.44827543678816	0.372378953784079
PPARA	RAN_8hr_High__logFC	-0.167479113596922	-0.0663720960482486
PPARA	RAN_24hr_High__logFC	-0.105121613740386	-0.902856587866706
PPARA	RIF_2hr_Low__logFC	1.42227229113943	1.87469293738315
PPARA	RIF_8hr_Low__logFC	0.83587287066525	-0.00773567723643465
PPARA	RIF_24hr_Low__logFC	1.86573379243918	1.25439141409802
PPARA	RIF_2hr_Middle__logFC	0.690666026388354	1.40664661686906
PPARA	RIF_8hr_Middle__logFC	0.690913556980731	0.753118806065111
PPARA	RIF_24hr_Middle__logFC	1.85461599026997	1.60424386683224
PPARA	RIF_2hr_High__logFC	0.28773900005558	-0.463662537378553
PPARA	RIF_8hr_High__logFC	0.334632359390301	0.734628197801277
PPARA	RIF_24hr_High__logFC	1.95520789929185	2.18224237191187
PPARA	RGZ_8hr_Low__logFC	3.58679721123311	4.15160439359464
PPARA	RGZ_24hr_Low__logFC	3.27491621482878	3.98153536627782
PPARA	RGZ_8hr_Middle__logFC	4.05777133737595	3.36046618530236
PPARA	RGZ_24hr_Middle__logFC	4.94194532492517	5.63129546174015
PPARA	RGZ_8hr_High__logFC	2.55276599640526	3.52552775669042
PPARA	RGZ_24hr_High__logFC	4.47268552423429	5.50016684085492
PPARA	ROT_8hr_Low__logFC	1.39669232541711	1.48528245910542
PPARA	ROT_24hr_Low__logFC	0.812694801693047	1.52979954043127
PPARA	ROT_8hr_Middle__logFC	-0.112833509078623	2.22706205494516
PPARA	ROT_24hr_Middle__logFC	2.35136864518524	1.02942191461211
PPARA	ROT_8hr_High__logFC	0.730720825399265	1.62020933649796
PPARA	ROT_24hr_High__logFC	1.35968214321928	1.79407264710997
PPARA	SST_8hr_Middle__logFC	3.30655187623734	2.74485051656258
PPARA	SST_24hr_Middle__logFC	5.47353131004032	5.53816386777628
PPARA	SST_8hr_High__logFC	2.84655128380637	2.96409815375362
PPARA	SST_24hr_High__logFC	5.31565290130187	5.94199025065872
PPARA	SS_2hr_Low__logFC	0.620551920383524	1.50816677054971
PPARA	SS_8hr_Low__logFC	-0.00300699042336389	0.310395187232725
PPARA	SS_24hr_Low__logFC	-0.0567448804425811	-1.09152944115344
PPARA	SS_2hr_Middle__logFC	2.90797744907141	2.74432634476337
PPARA	SS_8hr_Middle__logFC	1.92586067756087	-0.638913769398654
PPARA	SS_24hr_Middle__logFC	0.721436708477228	0.232765935892653
PPARA	SS_2hr_High__logFC	2.03813197966359	1.19285093727564
PPARA	SS_8hr_High__logFC	1.53082631616086	-0.930056649205935
PPARA	SS_24hr_High__logFC	-0.0714860787547776	-0.919663983851366
PPARA	SUL_8hr_Middle__logFC	1.47664117296556	0.497033657068427
PPARA	SUL_24hr_Middle__logFC	4.37607235644624	3.91812430880984
PPARA	SUL_8hr_High__logFC	0.913356614334724	0.723228537200903
PPARA	SUL_24hr_High__logFC	0.0158386095623923	-0.597817618714394
PPARA	SLP_8hr_Middle__logFC	1.26440781916951	-0.421183677180937
PPARA	SLP_24hr_Middle__logFC	3.12880971548261	1.59753515282735
PPARA	SLP_8hr_High__logFC	0.0284846047681551	-1.06513120690826
PPARA	SLP_24hr_High__logFC	0.985721022894794	0.813023386159731
PPARA	TAC_8hr_Middle__logFC	1.23802352143713	0.452653222920761
PPARA	TAC_24hr_Middle__logFC	2.63583224624622	0.0965673505048775
PPARA	TAC_8hr_High__logFC	0.880907288140039	-1.13109847209209
PPARA	TAC_24hr_High__logFC	2.07317423216278	-0.607962590207482
PPARA	TMX_8hr_Middle__logFC	0.696588739138125	0.422251737344053
PPARA	TMX_24hr_Middle__logFC	0.979513339352515	-0.317020710602468
PPARA	TMX_8hr_High__logFC	-0.178854953853258	-0.391454499202566
PPARA	TMX_24hr_High__logFC	-0.434308375604194	-1.43567108851148
PPARA	TAN_8hr_Middle__logFC	-0.983473836415555	-0.883686650941045
PPARA	TAN_24hr_Middle__logFC	-1.53862378870418	-3.55903159565192
PPARA	TAN_8hr_High__logFC	-1.51958969535485	-1.25656557237175
PPARA	TAN_24hr_High__logFC	-2.17091947770015	-3.02462703462463
PPARA	TBF_8hr_Middle__logFC	1.08391009156103	0.742990138778409
PPARA	TBF_24hr_Middle__logFC	0.958699186501383	0.604949932897315
PPARA	TBF_8hr_High__logFC	1.14005127565456	1.18311424122408
PPARA	TBF_24hr_High__logFC	-0.0284561256359276	1.82684104043281
PPARA	TC_2hr_Low__logFC	0.379010195260085	1.39556959811311
PPARA	TC_8hr_Low__logFC	-3.18535107892152	-2.48388538485632
PPARA	TC_24hr_Low__logFC	-0.4332096014874	-0.566815692203781
PPARA	TC_2hr_Middle__logFC	-0.376274903209886	2.88119351592152
PPARA	TC_8hr_Middle__logFC	-0.687417505496436	-2.17395849743566
PPARA	TC_24hr_Middle__logFC	-0.410461357160671	-1.3354048533194
PPARA	TC_2hr_High__logFC	-0.154489261980725	2.33086414999235
PPARA	TC_8hr_High__logFC	0.124323942832214	-2.38433845639364
PPARA	TC_24hr_High__logFC	-1.11065919654941	-0.789286639203633
PPARA	TEO_8hr_Middle__logFC	3.97419282255566	4.08426159762671
PPARA	TEO_24hr_Middle__logFC	4.39942190789155	4.33189078507204
PPARA	TEO_8hr_High__logFC	3.14731394954068	3.8182059965909
PPARA	TEO_24hr_High__logFC	3.57996337804988	2.547937099704
PPARA	TAA_2hr_Low__logFC	1.17067097595085	4.37039120016556
PPARA	TAA_8hr_Low__logFC	0.174239054398695	2.14502406637569
PPARA	TAA_24hr_Low__logFC	3.31991031054635	2.69193059408109
PPARA	TAA_2hr_Middle__logFC	0.886044508456541	2.09813265506416
PPARA	TAA_8hr_Middle__logFC	-1.14782921924556	0.0253549239655805
PPARA	TAA_24hr_Middle__logFC	2.90446220204463	1.33502758598736
PPARA	TAA_2hr_High__logFC	0.819012143766552	1.93824136004716
PPARA	TAA_8hr_High__logFC	0.140312835069954	0.648504919635997
PPARA	TAA_24hr_High__logFC	2.66794091994257	2.3661930316821
PPARA	TRZ_2hr_Low__logFC	-0.389480004988294	0.610047880302263
PPARA	TRZ_8hr_Low__logFC	-2.23071499166152	-1.61713595814511
PPARA	TRZ_24hr_Low__logFC	0.557237464539996	1.27651390621409
PPARA	TRZ_2hr_Middle__logFC	-0.367394780111098	1.54977129334371
PPARA	TRZ_8hr_Middle__logFC	-1.00275232436746	-0.446428722434619
PPARA	TRZ_24hr_Middle__logFC	0.147019042831487	0.509015592622006
PPARA	TRZ_2hr_High__logFC	-1.30823945666418	-1.29604390809541
PPARA	TRZ_8hr_High__logFC	-0.123100754896334	-1.43129152229295
PPARA	TRZ_24hr_High__logFC	-0.665479558577398	0.618502048534742
PPARA	TCP_8hr_Middle__logFC	-0.178441544551386	-1.6792406903631
PPARA	TCP_24hr_Middle__logFC	0.695391698560383	1.367140822014
PPARA	TCP_8hr_High__logFC	1.25294503209387	-0.411581944414658
PPARA	TCP_24hr_High__logFC	1.90987399460964	2.05432428314975
PPARA	TIO_8hr_Middle__logFC	0.211160415232326	0.16098800660325
PPARA	TIO_24hr_Middle__logFC	0.401788019083346	-0.778328154781752
PPARA	TIO_8hr_High__logFC	0.158800646868365	-1.05019034298192
PPARA	TIO_24hr_High__logFC	1.80784184706104	0.591181499026776
PPARA	TLB_8hr_Middle__logFC	2.33677993404384	2.00754235476752
PPARA	TLB_24hr_Middle__logFC	4.50897602324777	3.4914348572916
PPARA	TLB_8hr_High__logFC	2.60542438138678	1.28834175950897
PPARA	TLB_24hr_High__logFC	5.26832032965674	5.22818862494028
PPARA	TGFB1_2hr_Low__logFC	3.42928122384202	3.82168090627556
PPARA	TGFB1_8hr_Low__logFC	0.0278118488575911	2.41917544235488
PPARA	TGFB1_24hr_Low__logFC	0.218184820128498	2.2948802665467
PPARA	TGFB1_2hr_Middle__logFC	2.00362144325033	2.04118744883882
PPARA	TGFB1_8hr_Middle__logFC	-0.550535487409216	1.78621924509909
PPARA	TGFB1_24hr_Middle__logFC	-0.142697497220674	1.96566888288635
PPARA	TGFB1_2hr_High__logFC	0.713492825475418	0.742726460463689
PPARA	TGFB1_8hr_High__logFC	-0.560493303622642	1.71427525099858
PPARA	TGFB1_24hr_High__logFC	-0.153958294221497	1.76944128627876
PPARA	TZM_8hr_Low__logFC	0.508123444474777	-1.14359894408492
PPARA	TZM_24hr_Low__logFC	-1.14301166183014	0.662521872284491
PPARA	TZM_8hr_Middle__logFC	-0.484771654333354	0.432574020557999
PPARA	TZM_24hr_Middle__logFC	-0.114475242543848	1.53951263075878
PPARA	TZM_8hr_High__logFC	-0.303210929145141	-1.97420916954006
PPARA	TZM_24hr_High__logFC	-1.35931097899654	0.957045130068321
PPARA	TMD_8hr_Low__logFC	-0.811963179140072	-1.07015755346364
PPARA	TMD_24hr_Low__logFC	-0.255551420387434	-1.02858506024998
PPARA	TMD_8hr_Middle__logFC	-0.453445244686366	-0.234300285608014
PPARA	TMD_24hr_Middle__logFC	0.437448353498185	1.08153487435992
PPARA	TMD_8hr_High__logFC	0.304970344146515	-0.826682332790193
PPARA	TMD_24hr_High__logFC	2.7723192336298	3.04629065595289
PPARA	TUN_8hr_Low__logFC	-1.46243602727046	-1.36732174937069
PPARA	TUN_24hr_Low__logFC	-0.725499967280528	-1.4881623966044
PPARA	TUN_8hr_Middle__logFC	-1.59197906422682	-1.70866452151461
PPARA	TUN_24hr_Middle__logFC	-0.715882265193295	-1.42178426172615
PPARA	TUN_8hr_High__logFC	0.44200687413931	0.941458527665543
PPARA	TUN_24hr_High__logFC	0.379833871337518	-0.129521392214836
PPARA	VPA_2hr_Low__logFC	-0.103853888868261	0.645461205670307
PPARA	VPA_8hr_Low__logFC	0.0461108213579176	-1.58974003059976
PPARA	VPA_24hr_Low__logFC	2.26251271341266	0.503500739236227
PPARA	VPA_2hr_Middle__logFC	-0.0208723701549526	1.1305696129877
PPARA	VPA_8hr_Middle__logFC	0.586694892740804	-0.655628256763804
PPARA	VPA_24hr_Middle__logFC	2.23406054220827	1.36786283703438
PPARA	VPA_2hr_High__logFC	0.640707839253457	0.597801476135893
PPARA	VPA_8hr_High__logFC	1.44759015927507	-0.153311276962452
PPARA	VPA_24hr_High__logFC	3.50105929833504	3.23126866070548
PPARA	VLF_24hr_Middle__logFC	0.112449033495282	-1.04011580464438
PPARA	VLF_24hr_High__logFC	2.41661287181441	1.1087268570754
PPARA	VA_8hr_Middle__logFC	2.05927192682514	1.58118706196997
PPARA	VA_24hr_Middle__logFC	2.36359403519362	1.5386006534829
PPARA	VA_8hr_High__logFC	2.86951043310702	2.40276441023084
PPARA	VA_24hr_High__logFC	4.19607322483971	3.41664057290011
PPARD	DNP_8hr_Low__logFC	NA	-0.0733403667878147
PPARD	DNP_24hr_Low__logFC	NA	1.69924931941555
PPARD	DNP_8hr_Middle__logFC	NA	-0.696093743850679
PPARD	DNP_24hr_Middle__logFC	NA	2.89449410241229
PPARD	DNP_8hr_High__logFC	NA	2.2891234194786
PPARD	DNP_24hr_High__logFC	NA	2.82957861208961
PPARD	X2NF_8hr_Low__logFC	NA	1.71945826471443
PPARD	X2NF_24hr_Low__logFC	NA	-0.378675197679133
PPARD	X2NF_8hr_Middle__logFC	NA	2.31477562836872
PPARD	X2NF_24hr_Middle__logFC	NA	1.73216191429917
PPARD	X2NF_8hr_High__logFC	NA	1.45619545980483
PPARD	X2NF_24hr_High__logFC	NA	2.74319070162959
PPARD	LPS_8hr_Low__logFC	NA	0.729593860543492
PPARD	LPS_24hr_Low__logFC	NA	1.69328438308514
PPARD	LPS_8hr_Middle__logFC	NA	-0.0149842548124031
PPARD	LPS_24hr_Middle__logFC	NA	1.68448412080524
PPARD	LPS_8hr_High__logFC	NA	1.25179696068541
PPARD	LPS_24hr_High__logFC	NA	2.72929923991686
PPARD	MNU_8hr_Low__logFC	NA	0.405238668006977
PPARD	MNU_24hr_Low__logFC	NA	-1.33221675560803
PPARD	MNU_8hr_Middle__logFC	NA	1.46260192948445
PPARD	MNU_24hr_Middle__logFC	NA	0.953797016140915
PPARD	MNU_8hr_High__logFC	NA	1.66099257977371
PPARD	MNU_24hr_High__logFC	NA	1.77718012336058
PPARD	NMOR_8hr_Low__logFC	NA	0.552277488078463
PPARD	NMOR_24hr_Low__logFC	NA	-1.45247567230732
PPARD	NMOR_8hr_Middle__logFC	NA	0.917880697023949
PPARD	NMOR_24hr_Middle__logFC	NA	-1.60075563591648
PPARD	NMOR_8hr_High__logFC	NA	-0.0969252638317863
PPARD	NMOR_24hr_High__logFC	NA	0.203883254439878
PPARD	TNF_8hr_Low__logFC	NA	0.588082686937116
PPARD	TNF_24hr_Low__logFC	NA	0.900079714136444
PPARD	TNF_8hr_Middle__logFC	NA	1.06530126052078
PPARD	TNF_24hr_Middle__logFC	NA	1.16614333685172
PPARD	TNF_8hr_High__logFC	NA	1.55159749498567
PPARD	TNF_24hr_High__logFC	NA	1.40614878493801
PPARD	WY_2hr_Low__logFC	NA	0.561738877551675
PPARD	WY_8hr_Low__logFC	NA	2.32015808496509
PPARD	WY_24hr_Low__logFC	NA	1.63709289542269
PPARD	WY_2hr_Middle__logFC	NA	1.81024191494324
PPARD	WY_8hr_Middle__logFC	NA	1.28045840040371
PPARD	WY_24hr_Middle__logFC	NA	2.30474239019175
PPARD	WY_2hr_High__logFC	NA	0.685729968747234
PPARD	WY_8hr_High__logFC	NA	1.07105985437458
PPARD	WY_24hr_High__logFC	NA	2.48110489322398
PPARD	ACA_8hr_Middle__logFC	NA	1.35384202600097
PPARD	ACA_24hr_Middle__logFC	NA	-0.717779826849905
PPARD	ACA_8hr_High__logFC	NA	0.613672385383726
PPARD	ACA_24hr_High__logFC	NA	0.0868743722450949
PPARD	AAA_8hr_Low__logFC	NA	0.38456195177471
PPARD	AAA_24hr_Low__logFC	NA	1.53425957176002
PPARD	AAA_8hr_Middle__logFC	NA	1.55822578128804
PPARD	AAA_24hr_Middle__logFC	NA	1.52497946174754
PPARD	AAA_8hr_High__logFC	NA	1.02540816455563
PPARD	AAA_24hr_High__logFC	NA	1.00660111458301
PPARD	AAF_8hr_Middle__logFC	NA	-1.52459526238382
PPARD	AAF_24hr_Middle__logFC	NA	0.227549361185762
PPARD	AAF_8hr_High__logFC	NA	-1.69994016283026
PPARD	AAF_24hr_High__logFC	NA	-0.167951695268894
PPARD	APAP_2hr_Low__logFC	NA	-1.05342009228766
PPARD	APAP_8hr_Low__logFC	NA	0.483342232323637
PPARD	APAP_24hr_Low__logFC	NA	0.201348203248837
PPARD	APAP_2hr_Middle__logFC	NA	-1.27149046909113
PPARD	APAP_8hr_Middle__logFC	NA	-0.736545249860645
PPARD	APAP_24hr_Middle__logFC	NA	-0.137478030061076
PPARD	APAP_2hr_High__logFC	NA	-1.2680776241788
PPARD	APAP_8hr_High__logFC	NA	1.85346951420303
PPARD	APAP_24hr_High__logFC	NA	0.428494814341791
PPARD	ACZ_8hr_Middle__logFC	NA	-0.802702185737435
PPARD	ACZ_24hr_Middle__logFC	NA	-0.205675246337234
PPARD	ACZ_8hr_High__logFC	NA	0.394566653194893
PPARD	ACZ_24hr_High__logFC	NA	0.733555208065684
PPARD	ADP_2hr_Low__logFC	NA	2.04900026925051
PPARD	ADP_8hr_Low__logFC	NA	0.222442633552863
PPARD	ADP_24hr_Low__logFC	NA	-0.624728185529773
PPARD	ADP_2hr_Middle__logFC	NA	-0.223764903443609
PPARD	ADP_8hr_Middle__logFC	NA	1.68968793722923
PPARD	ADP_24hr_Middle__logFC	NA	-1.12684752822235
PPARD	ADP_2hr_High__logFC	NA	1.26133516577814
PPARD	ADP_8hr_High__logFC	NA	1.03597457459122
PPARD	ADP_24hr_High__logFC	NA	-1.56937897366767
PPARD	AFB1_8hr_Low__logFC	NA	1.2507218594138
PPARD	AFB1_24hr_Low__logFC	NA	0.935938962615541
PPARD	AFB1_8hr_Middle__logFC	NA	1.33824078007411
PPARD	AFB1_24hr_Middle__logFC	NA	1.47651093425593
PPARD	AFB1_8hr_High__logFC	NA	0.790187659497081
PPARD	AFB1_24hr_High__logFC	NA	2.07384273142449
PPARD	AJM_8hr_Middle__logFC	NA	-0.468708887141415
PPARD	AJM_24hr_Middle__logFC	NA	0.491660488830502
PPARD	AJM_8hr_High__logFC	NA	0.312210958711828
PPARD	AJM_24hr_High__logFC	NA	2.19966775229923
PPARD	APL_2hr_Low__logFC	NA	0.526301806180175
PPARD	APL_8hr_Low__logFC	NA	-0.457449478834462
PPARD	APL_24hr_Low__logFC	NA	1.56141933434665
PPARD	APL_2hr_Middle__logFC	NA	0.718525567206658
PPARD	APL_8hr_Middle__logFC	NA	-0.249343027828587
PPARD	APL_24hr_Middle__logFC	NA	1.15220039446536
PPARD	APL_2hr_High__logFC	NA	1.05534137133163
PPARD	APL_8hr_High__logFC	NA	-0.551168604152076
PPARD	APL_24hr_High__logFC	NA	1.35388439405871
PPARD	AA_2hr_Low__logFC	NA	-0.38033809513302
PPARD	AA_8hr_Low__logFC	NA	0.681706367050014
PPARD	AA_24hr_Low__logFC	NA	-1.07116351897222
PPARD	AA_2hr_Middle__logFC	NA	-1.09267720785369
PPARD	AA_8hr_Middle__logFC	NA	0.983859731686874
PPARD	AA_24hr_Middle__logFC	NA	-0.454307833309578
PPARD	AA_2hr_High__logFC	NA	1.34015804185288
PPARD	AA_8hr_High__logFC	NA	2.644784179612
PPARD	AA_24hr_High__logFC	NA	0.454766168438675
PPARD	ADM_24hr_Middle__logFC	NA	1.27247017974813
PPARD	ADM_24hr_High__logFC	NA	2.00316991327913
PPARD	AM_2hr_Low__logFC	NA	1.01258666627748
PPARD	AM_8hr_Low__logFC	NA	0.951314597464572
PPARD	AM_24hr_Low__logFC	NA	0.84308324408177
PPARD	AM_2hr_Middle__logFC	NA	0.160486978975145
PPARD	AM_8hr_Middle__logFC	NA	-1.29546937715031
PPARD	AM_24hr_Middle__logFC	NA	0.840589236155664
PPARD	AM_2hr_High__logFC	NA	-1.8651498798373
PPARD	AM_8hr_High__logFC	NA	0.402504724239579
PPARD	AM_24hr_High__logFC	NA	1.65166105566801
PPARD	AMT_8hr_Middle__logFC	NA	0.339867818502214
PPARD	AMT_24hr_Middle__logFC	NA	0.45463461407633
PPARD	AMT_8hr_High__logFC	NA	0.448678879878477
PPARD	AMT_24hr_High__logFC	NA	-0.537169765993901
PPARD	AMB_8hr_Low__logFC	NA	1.50777087193709
PPARD	AMB_24hr_Low__logFC	NA	-0.499668685402132
PPARD	AMB_8hr_Middle__logFC	NA	1.93427673930354
PPARD	AMB_24hr_Middle__logFC	NA	0.781826561276097
PPARD	AMB_8hr_High__logFC	NA	1.80374099318759
PPARD	AMB_24hr_High__logFC	NA	1.67546839063249
PPARD	ASA_2hr_Low__logFC	NA	0.602018602808488
PPARD	ASA_8hr_Low__logFC	NA	1.34820023576587
PPARD	ASA_24hr_Low__logFC	NA	2.12786111558781
PPARD	ASA_2hr_Middle__logFC	NA	-0.834754170058002
PPARD	ASA_8hr_Middle__logFC	NA	1.27492993372303
PPARD	ASA_24hr_Middle__logFC	NA	1.10071074369591
PPARD	ASA_2hr_High__logFC	NA	0.518206439550919
PPARD	ASA_8hr_High__logFC	NA	1.59724206024125
PPARD	ASA_24hr_High__logFC	NA	1.02987381387972
PPARD	AZP_2hr_Low__logFC	NA	1.91930923426612
PPARD	AZP_8hr_Low__logFC	NA	-1.12876679456737
PPARD	AZP_24hr_Low__logFC	NA	0.681708672923859
PPARD	AZP_2hr_Middle__logFC	NA	1.00897117048001
PPARD	AZP_8hr_Middle__logFC	NA	-0.098418216172888
PPARD	AZP_24hr_Middle__logFC	NA	0.160061476839846
PPARD	AZP_2hr_High__logFC	NA	2.1405224506253
PPARD	AZP_8hr_High__logFC	NA	0.979469520404992
PPARD	AZP_24hr_High__logFC	NA	1.06622974720171
PPARD	BDZ_8hr_Low__logFC	NA	0.926989544335455
PPARD	BDZ_24hr_Low__logFC	NA	0.824757570408662
PPARD	BDZ_8hr_Middle__logFC	NA	-0.293444247476022
PPARD	BDZ_24hr_Middle__logFC	NA	-0.553557203043405
PPARD	BDZ_8hr_High__logFC	NA	0.192941217762906
PPARD	BDZ_24hr_High__logFC	NA	1.32498630213262
PPARD	BBr_2hr_Low__logFC	NA	0.345864385763676
PPARD	BBr_8hr_Low__logFC	NA	0.985352671377623
PPARD	BBr_24hr_Low__logFC	NA	0.720080275919377
PPARD	BBr_2hr_Middle__logFC	NA	-0.175020552517449
PPARD	BBr_8hr_Middle__logFC	NA	2.58466849324841
PPARD	BBr_24hr_Middle__logFC	NA	2.47277904354229
PPARD	BBr_2hr_High__logFC	NA	2.007728755073
PPARD	BBr_8hr_High__logFC	NA	3.61467452508269
PPARD	BBr_24hr_High__logFC	NA	2.3583950565124
PPARD	BZD_8hr_Middle__logFC	NA	0.509521009527718
PPARD	BZD_24hr_Middle__logFC	NA	1.38474602489813
PPARD	BZD_8hr_High__logFC	NA	2.79473486415487
PPARD	BZD_24hr_High__logFC	NA	3.11216751397115
PPARD	BBZ_2hr_Low__logFC	NA	0.203475815791566
PPARD	BBZ_8hr_Low__logFC	NA	0.182814485270956
PPARD	BBZ_24hr_Low__logFC	NA	-0.351294897507409
PPARD	BBZ_2hr_Middle__logFC	NA	-0.331005442699887
PPARD	BBZ_8hr_Middle__logFC	NA	-0.486230973840225
PPARD	BBZ_24hr_Middle__logFC	NA	0.403164203009235
PPARD	BBZ_2hr_High__logFC	NA	0.0895486775059451
PPARD	BBZ_8hr_High__logFC	NA	0.956974381179457
PPARD	BBZ_24hr_High__logFC	NA	0.258296815266619
PPARD	BEA_8hr_Low__logFC	NA	0.322315474946591
PPARD	BEA_24hr_Low__logFC	NA	-0.654554176587165
PPARD	BEA_8hr_Middle__logFC	NA	-0.684689113960323
PPARD	BEA_24hr_Middle__logFC	NA	-1.31091864031089
PPARD	BEA_8hr_High__logFC	NA	0.482222161305243
PPARD	BEA_24hr_High__logFC	NA	0.554786393316677
PPARD	BCT_8hr_Middle__logFC	NA	0.354926135438077
PPARD	BCT_24hr_Middle__logFC	NA	0.384520906528229
PPARD	BCT_8hr_High__logFC	NA	0.0877378226836154
PPARD	BCT_24hr_High__logFC	NA	0.269298981418025
PPARD	BPR_24hr_Middle__logFC	NA	-0.093775703509121
PPARD	BPR_24hr_High__logFC	NA	2.43813365283274
PPARD	BSO_8hr_Low__logFC	NA	-0.315575378748808
PPARD	BSO_24hr_Low__logFC	NA	0.310768496647657
PPARD	BSO_8hr_Middle__logFC	NA	-0.181783584255007
PPARD	BSO_24hr_Middle__logFC	NA	0.196522484587516
PPARD	BSO_8hr_High__logFC	NA	0.37474723350319
PPARD	BSO_24hr_High__logFC	NA	0.0867881967320617
PPARD	BHA_8hr_Low__logFC	NA	-0.21991770875891
PPARD	BHA_24hr_Low__logFC	NA	0.214539007694358
PPARD	BHA_8hr_Middle__logFC	NA	0.359844999211101
PPARD	BHA_24hr_Middle__logFC	NA	0.113321228708692
PPARD	BHA_8hr_High__logFC	NA	1.9142116650233
PPARD	BHA_24hr_High__logFC	NA	2.01010824547979
PPARD	CAF_8hr_Middle__logFC	NA	0.134200104395203
PPARD	CAF_24hr_Middle__logFC	NA	1.50742290250631
PPARD	CAF_8hr_High__logFC	NA	0.520985386263837
PPARD	CAF_24hr_High__logFC	NA	1.83510287366215
PPARD	CAP_8hr_Middle__logFC	NA	0.00350859302175869
PPARD	CAP_24hr_Middle__logFC	NA	1.306368196252
PPARD	CAP_8hr_High__logFC	NA	0.500823171835563
PPARD	CAP_24hr_High__logFC	NA	1.40124606755518
PPARD	CBZ_2hr_Low__logFC	NA	0.5802460182277
PPARD	CBZ_8hr_Low__logFC	NA	0.349690108520659
PPARD	CBZ_24hr_Low__logFC	NA	1.19872379147304
PPARD	CBZ_2hr_Middle__logFC	NA	1.92720847307502
PPARD	CBZ_8hr_Middle__logFC	NA	-0.70423790310322
PPARD	CBZ_24hr_Middle__logFC	NA	0.916571978046228
PPARD	CBZ_2hr_High__logFC	NA	0.152673832570397
PPARD	CBZ_8hr_High__logFC	NA	-0.49091056341904
PPARD	CBZ_24hr_High__logFC	NA	-0.544454874673625
PPARD	CCL4_2hr_Low__logFC	NA	-1.06966292968531
PPARD	CCL4_8hr_Low__logFC	NA	-0.262355644193519
PPARD	CCL4_24hr_Low__logFC	NA	-0.1684881420622
PPARD	CCL4_2hr_Middle__logFC	NA	0.357555231667398
PPARD	CCL4_8hr_Middle__logFC	NA	0.103094210132134
PPARD	CCL4_24hr_Middle__logFC	NA	-0.947797172720299
PPARD	CCL4_2hr_High__logFC	NA	0.0229936067898365
PPARD	CCL4_8hr_High__logFC	NA	-0.78847717689835
PPARD	CCL4_24hr_High__logFC	NA	0.307491479094572
PPARD	CMP_8hr_Middle__logFC	NA	0.891838649293925
PPARD	CMP_24hr_Middle__logFC	NA	-0.50809680456337
PPARD	CMP_8hr_High__logFC	NA	1.79037702101355
PPARD	CMP_24hr_High__logFC	NA	0.248876487832501
PPARD	CLM_8hr_Middle__logFC	NA	-2.07359144995097
PPARD	CLM_24hr_Middle__logFC	NA	-1.25189944947655
PPARD	CLM_8hr_High__logFC	NA	-0.298966207090383
PPARD	CLM_24hr_High__logFC	NA	0.870325673052471
PPARD	CMN_8hr_Middle__logFC	NA	0.840459377212324
PPARD	CMN_24hr_Middle__logFC	NA	0.161919487055046
PPARD	CMN_8hr_High__logFC	NA	0.153610892586709
PPARD	CMN_24hr_High__logFC	NA	0.970898106188956
PPARD	CHL_8hr_Middle__logFC	NA	0.171691252486712
PPARD	CHL_24hr_Middle__logFC	NA	-1.77605291255742
PPARD	CHL_8hr_High__logFC	NA	0.0917506908131854
PPARD	CHL_24hr_High__logFC	NA	-2.14337288810859
PPARD	CPZ_2hr_Low__logFC	NA	-0.533503719978877
PPARD	CPZ_8hr_Low__logFC	NA	-0.119123484355876
PPARD	CPZ_24hr_Low__logFC	NA	-0.262824291435071
PPARD	CPZ_2hr_Middle__logFC	NA	0.0331776720345043
PPARD	CPZ_8hr_Middle__logFC	NA	0.696692887337529
PPARD	CPZ_24hr_Middle__logFC	NA	-0.801300184316069
PPARD	CPZ_2hr_High__logFC	NA	-0.302410037616401
PPARD	CPZ_8hr_High__logFC	NA	0.872848914221272
PPARD	CPZ_24hr_High__logFC	NA	-0.20060766431223
PPARD	CPP_8hr_Middle__logFC	NA	0.118782775691651
PPARD	CPP_24hr_Middle__logFC	NA	-1.44875671074001
PPARD	CPP_8hr_High__logFC	NA	0.0438662864266749
PPARD	CPP_24hr_High__logFC	NA	-1.10702716121022
PPARD	CIM_2hr_Low__logFC	NA	1.55599009640812
PPARD	CIM_8hr_Low__logFC	NA	-1.28122127538739
PPARD	CIM_24hr_Low__logFC	NA	-0.329865514009629
PPARD	CIM_2hr_Middle__logFC	NA	1.83758453942635
PPARD	CIM_8hr_Middle__logFC	NA	-0.041482244127255
PPARD	CIM_24hr_Middle__logFC	NA	-0.239940424750239
PPARD	CIM_2hr_High__logFC	NA	-0.280199217652815
PPARD	CIM_8hr_High__logFC	NA	-1.06905540969048
PPARD	CIM_24hr_High__logFC	NA	0.0321278655797014
PPARD	CPX_8hr_Middle__logFC	NA	1.10452892693858
PPARD	CPX_24hr_Middle__logFC	NA	0.106083452086878
PPARD	CPX_8hr_High__logFC	NA	-0.00607071327807741
PPARD	CPX_24hr_High__logFC	NA	-0.69994176081112
PPARD	CFB_2hr_Low__logFC	NA	-0.356013189706401
PPARD	CFB_8hr_Low__logFC	NA	0.888544267220587
PPARD	CFB_24hr_Low__logFC	NA	1.38874742596354
PPARD	CFB_2hr_Middle__logFC	NA	0.532138215236357
PPARD	CFB_8hr_Middle__logFC	NA	1.55220183427757
PPARD	CFB_24hr_Middle__logFC	NA	1.42532337486449
PPARD	CFB_2hr_High__logFC	NA	-0.316339087785143
PPARD	CFB_8hr_High__logFC	NA	2.28019301800208
PPARD	CFB_24hr_High__logFC	NA	3.93480141766648
PPARD	CPM_8hr_Middle__logFC	NA	0.758422032575934
PPARD	CPM_24hr_Middle__logFC	NA	-0.952298767587607
PPARD	CPM_8hr_High__logFC	NA	0.177169576775123
PPARD	CPM_24hr_High__logFC	NA	-0.318680028282245
PPARD	CZP_24hr_Middle__logFC	NA	1.56644709086726
PPARD	CZP_24hr_High__logFC	NA	1.50255059560529
PPARD	COL_8hr_Middle__logFC	NA	1.69258912601136
PPARD	COL_24hr_Middle__logFC	NA	1.64699436104911
PPARD	COL_8hr_High__logFC	NA	1.6831119446817
PPARD	COL_24hr_High__logFC	NA	1.92466863293089
PPARD	CMA_2hr_Low__logFC	NA	-0.444459750437168
PPARD	CMA_8hr_Low__logFC	NA	-0.506691075846853
PPARD	CMA_24hr_Low__logFC	NA	0.942525979814073
PPARD	CMA_2hr_Middle__logFC	NA	-0.417825495306802
PPARD	CMA_8hr_Middle__logFC	NA	-0.145915868394274
PPARD	CMA_24hr_Middle__logFC	NA	-0.48897864637714
PPARD	CMA_2hr_High__logFC	NA	-0.0282574669487417
PPARD	CMA_8hr_High__logFC	NA	-0.0114621796353651
PPARD	CMA_24hr_High__logFC	NA	-0.948868487066373
PPARD	CHX_8hr_Low__logFC	NA	1.07043340276387
PPARD	CHX_24hr_Low__logFC	NA	-0.542464379782326
PPARD	CHX_8hr_Middle__logFC	NA	1.31742873297688
PPARD	CHX_24hr_Middle__logFC	NA	0.894694455340358
PPARD	CHX_8hr_High__logFC	NA	1.32963856350382
PPARD	CHX_24hr_High__logFC	NA	0.677067646839303
PPARD	CPA_2hr_Low__logFC	NA	0.97512523047244
PPARD	CPA_8hr_Low__logFC	NA	0.363499000283234
PPARD	CPA_24hr_Low__logFC	NA	1.22424506470327
PPARD	CPA_2hr_Middle__logFC	NA	0.439734174104489
PPARD	CPA_8hr_Middle__logFC	NA	1.42118628514724
PPARD	CPA_24hr_Middle__logFC	NA	0.420405581340144
PPARD	CPA_2hr_High__logFC	NA	0.457385682926417
PPARD	CPA_8hr_High__logFC	NA	-1.06956447634424
PPARD	CPA_24hr_High__logFC	NA	-0.4592611808891
PPARD	CSA_8hr_Low__logFC	NA	-1.26036551614074
PPARD	CSA_24hr_Low__logFC	NA	2.19930035442845
PPARD	CSA_8hr_Middle__logFC	NA	-0.164193226349461
PPARD	CSA_24hr_Middle__logFC	NA	2.80334627258081
PPARD	CSA_8hr_High__logFC	NA	1.54703616844541
PPARD	CSA_24hr_High__logFC	NA	1.75457526198701
PPARD	DNZ_8hr_Middle__logFC	NA	0.661417324750064
PPARD	DNZ_24hr_Middle__logFC	NA	2.07389644355259
PPARD	DNZ_8hr_High__logFC	NA	1.87771999125642
PPARD	DNZ_24hr_High__logFC	NA	2.44004707008629
PPARD	DTL_8hr_Middle__logFC	NA	0.397834039884956
PPARD	DTL_24hr_Middle__logFC	NA	-0.115708589280078
PPARD	DTL_8hr_High__logFC	NA	-0.55333227900161
PPARD	DTL_24hr_High__logFC	NA	0.0132800734889632
PPARD	DEX_8hr_Low__logFC	NA	1.97741683121882
PPARD	DEX_24hr_Low__logFC	NA	0.697069890378229
PPARD	DEX_8hr_Middle__logFC	NA	2.33930273728431
PPARD	DEX_24hr_Middle__logFC	NA	1.96750183555131
PPARD	DEX_8hr_High__logFC	NA	1.90086318762832
PPARD	DEX_24hr_High__logFC	NA	2.70048668709388
PPARD	DZP_2hr_Low__logFC	NA	-0.492575477490578
PPARD	DZP_8hr_Low__logFC	NA	-1.35503856908374
PPARD	DZP_24hr_Low__logFC	NA	-0.419174704043225
PPARD	DZP_2hr_Middle__logFC	NA	-0.568692915816548
PPARD	DZP_8hr_Middle__logFC	NA	0.0265020934055056
PPARD	DZP_24hr_Middle__logFC	NA	-0.934384697069223
PPARD	DZP_2hr_High__logFC	NA	-0.959062964476438
PPARD	DZP_8hr_High__logFC	NA	0.748138377627939
PPARD	DZP_24hr_High__logFC	NA	-0.159609358794244
PPARD	DFNa_2hr_Low__logFC	NA	-0.00174163270223721
PPARD	DFNa_8hr_Low__logFC	NA	-1.16647629674151
PPARD	DFNa_24hr_Low__logFC	NA	0.541459880609268
PPARD	DFNa_2hr_Middle__logFC	NA	0.231159815912192
PPARD	DFNa_8hr_Middle__logFC	NA	0.407256653175773
PPARD	DFNa_24hr_Middle__logFC	NA	1.36134521196777
PPARD	DFNa_2hr_High__logFC	NA	0.493526667998562
PPARD	DFNa_8hr_High__logFC	NA	1.86520137309046
PPARD	DFNa_24hr_High__logFC	NA	-0.578347065864431
PPARD	DEM_8hr_Low__logFC	NA	1.27657951601187
PPARD	DEM_24hr_Low__logFC	NA	1.24896445197024
PPARD	DEM_8hr_Middle__logFC	NA	1.41242729912392
PPARD	DEM_24hr_Middle__logFC	NA	0.609587759675655
PPARD	DEM_8hr_High__logFC	NA	1.98737351536979
PPARD	DEM_24hr_High__logFC	NA	1.12216005706537
PPARD	DIL_8hr_Middle__logFC	NA	-0.50256834112361
PPARD	DIL_24hr_Middle__logFC	NA	0.0186539584245231
PPARD	DIL_8hr_High__logFC	NA	-0.315873689481913
PPARD	DIL_24hr_High__logFC	NA	-0.388222452508167
PPARD	DIS_8hr_Middle__logFC	NA	-0.110537694859935
PPARD	DIS_24hr_Middle__logFC	NA	1.40170856553205
PPARD	DIS_8hr_High__logFC	NA	0.705545472341986
PPARD	DIS_24hr_High__logFC	NA	1.53869244215987
PPARD	DSF_8hr_Middle__logFC	NA	0.226040408214177
PPARD	DSF_24hr_Middle__logFC	NA	-1.10981647399786
PPARD	DSF_8hr_High__logFC	NA	0.158759279351486
PPARD	DSF_24hr_High__logFC	NA	-0.295545660226777
PPARD	DOX_8hr_Low__logFC	NA	1.74301595464472
PPARD	DOX_24hr_Low__logFC	NA	2.01761261520474
PPARD	DOX_8hr_Middle__logFC	NA	2.17061831139603
PPARD	DOX_24hr_Middle__logFC	NA	2.39341586382528
PPARD	DOX_8hr_High__logFC	NA	1.49634231398127
PPARD	DOX_24hr_High__logFC	NA	1.6972522423509
PPARD	ENA_8hr_Middle__logFC	NA	0.334831509603496
PPARD	ENA_24hr_Middle__logFC	NA	0.105906869662748
PPARD	ENA_8hr_High__logFC	NA	0.392270128005743
PPARD	ENA_24hr_High__logFC	NA	-0.168245972563493
PPARD	EME_8hr_Middle__logFC	NA	0.641633874943508
PPARD	EME_24hr_Middle__logFC	NA	-0.0433915566812508
PPARD	EME_8hr_High__logFC	NA	0.569971024143566
PPARD	EME_24hr_High__logFC	NA	-0.506920104364299
PPARD	EBU_8hr_Middle__logFC	NA	1.05721895721692
PPARD	EBU_24hr_Middle__logFC	NA	1.11203764909698
PPARD	EBU_8hr_High__logFC	NA	0.596959047849352
PPARD	EBU_24hr_High__logFC	NA	0.772252874996535
PPARD	ETN_8hr_Middle__logFC	NA	0.151826073573584
PPARD	ETN_24hr_Middle__logFC	NA	1.0378585665742
PPARD	ETN_8hr_High__logFC	NA	0.0635996187557395
PPARD	ETN_24hr_High__logFC	NA	1.29123559217701
PPARD	EE_8hr_Middle__logFC	NA	1.14511731560248
PPARD	EE_24hr_Middle__logFC	NA	0.0117682309971549
PPARD	EE_8hr_High__logFC	NA	0.720733188813838
PPARD	EE_24hr_High__logFC	NA	-0.271731784932276
PPARD	ETH_8hr_Middle__logFC	NA	1.2377912022845
PPARD	ETH_24hr_Middle__logFC	NA	1.83237870417267
PPARD	ETH_8hr_High__logFC	NA	2.32115542005295
PPARD	ETH_24hr_High__logFC	NA	2.18476994086226
PPARD	ET_2hr_Low__logFC	NA	-0.27133318404965
PPARD	ET_8hr_Low__logFC	NA	0.934089508674623
PPARD	ET_24hr_Low__logFC	NA	0.845088141380757
PPARD	ET_2hr_Middle__logFC	NA	0.167758211017586
PPARD	ET_8hr_Middle__logFC	NA	1.62205575483774
PPARD	ET_24hr_Middle__logFC	NA	1.04005666410554
PPARD	ET_2hr_High__logFC	NA	1.23083590796444
PPARD	ET_8hr_High__logFC	NA	2.286639724202
PPARD	ET_24hr_High__logFC	NA	1.08249313207492
PPARD	ETP_8hr_Middle__logFC	NA	1.12775234730419
PPARD	ETP_24hr_Middle__logFC	NA	3.18700803635936
PPARD	ETP_8hr_High__logFC	NA	0.0177485140291864
PPARD	ETP_24hr_High__logFC	NA	2.81298692596786
PPARD	FAM_8hr_Middle__logFC	NA	0.500576386130677
PPARD	FAM_24hr_Middle__logFC	NA	-0.903730230123741
PPARD	FAM_8hr_High__logFC	NA	0.274848663811957
PPARD	FAM_24hr_High__logFC	NA	0.602072581596966
PPARD	FFB_8hr_Middle__logFC	NA	1.56547153219627
PPARD	FFB_24hr_Middle__logFC	NA	2.07069583742315
PPARD	FFB_8hr_High__logFC	NA	2.62546779127306
PPARD	FFB_24hr_High__logFC	NA	2.20449872360953
PPARD	FLX_8hr_Low__logFC	NA	1.08911582795916
PPARD	FLX_24hr_Low__logFC	NA	0.548136958922788
PPARD	FLX_8hr_Middle__logFC	NA	0.736362876681584
PPARD	FLX_24hr_Middle__logFC	NA	1.83697967344908
PPARD	FLX_8hr_High__logFC	NA	1.15954268764909
PPARD	FLX_24hr_High__logFC	NA	1.77204589760752
PPARD	FP_2hr_Low__logFC	NA	1.08021035519229
PPARD	FP_8hr_Low__logFC	NA	-0.609426749182752
PPARD	FP_24hr_Low__logFC	NA	0.45799372567021
PPARD	FP_2hr_Middle__logFC	NA	0.276619550864566
PPARD	FP_8hr_Middle__logFC	NA	-0.0358403543524022
PPARD	FP_24hr_Middle__logFC	NA	0.967117804601726
PPARD	FP_2hr_High__logFC	NA	-1.03911847679401
PPARD	FP_8hr_High__logFC	NA	-0.471731517327417
PPARD	FP_24hr_High__logFC	NA	-0.584095021362495
PPARD	FT_2hr_Low__logFC	NA	1.24767048502627
PPARD	FT_8hr_Low__logFC	NA	0.611612531055758
PPARD	FT_24hr_Low__logFC	NA	1.90069530683114
PPARD	FT_2hr_Middle__logFC	NA	2.05567912036781
PPARD	FT_8hr_Middle__logFC	NA	0.437502867437273
PPARD	FT_24hr_Middle__logFC	NA	-0.0713909195227162
PPARD	FT_2hr_High__logFC	NA	3.04215847941798
PPARD	FT_8hr_High__logFC	NA	2.54333216332558
PPARD	FT_24hr_High__logFC	NA	0.657090468269544
PPARD	FUR_8hr_Middle__logFC	NA	1.40125872055435
PPARD	FUR_24hr_Middle__logFC	NA	1.19286519820891
PPARD	FUR_8hr_High__logFC	NA	1.66224133702806
PPARD	FUR_24hr_High__logFC	NA	1.84237654857459
PPARD	GaN_8hr_Low__logFC	NA	0.270571306567932
PPARD	GaN_24hr_Low__logFC	NA	0.208275509941641
PPARD	GaN_8hr_Middle__logFC	NA	-0.714046983654626
PPARD	GaN_24hr_Middle__logFC	NA	0.802498678621735
PPARD	GaN_8hr_High__logFC	NA	0.621448350519693
PPARD	GaN_24hr_High__logFC	NA	2.06679834621543
PPARD	GFZ_2hr_Low__logFC	NA	0.381035763214393
PPARD	GFZ_8hr_Low__logFC	NA	0.0658498790207991
PPARD	GFZ_24hr_Low__logFC	NA	-0.124480212448086
PPARD	GFZ_2hr_Middle__logFC	NA	0.669326512932483
PPARD	GFZ_8hr_Middle__logFC	NA	-1.36141429569772
PPARD	GFZ_24hr_Middle__logFC	NA	-0.281533769283386
PPARD	GFZ_2hr_High__logFC	NA	0.437822225785148
PPARD	GFZ_8hr_High__logFC	NA	-0.549848639767375
PPARD	GFZ_24hr_High__logFC	NA	0.851280199511778
PPARD	GBC_2hr_Low__logFC	NA	0.465836764301387
PPARD	GBC_8hr_Low__logFC	NA	0.725047470314517
PPARD	GBC_24hr_Low__logFC	NA	-0.259052520412008
PPARD	GBC_2hr_Middle__logFC	NA	0.232974563464482
PPARD	GBC_8hr_Middle__logFC	NA	0.271380809924323
PPARD	GBC_24hr_Middle__logFC	NA	0.607267548434751
PPARD	GBC_2hr_High__logFC	NA	0.70327771324271
PPARD	GBC_8hr_High__logFC	NA	0.444559744893134
PPARD	GBC_24hr_High__logFC	NA	0.630921311460742
PPARD	GF_2hr_Low__logFC	NA	0.051998038375856
PPARD	GF_8hr_Low__logFC	NA	0.374238605452134
PPARD	GF_24hr_Low__logFC	NA	-1.45685969262389
PPARD	GF_2hr_Middle__logFC	NA	0.952859971320615
PPARD	GF_8hr_Middle__logFC	NA	-0.735679598398005
PPARD	GF_24hr_Middle__logFC	NA	1.39528193053007
PPARD	GF_2hr_High__logFC	NA	-0.413412780826813
PPARD	GF_8hr_High__logFC	NA	-2.25041344989481
PPARD	GF_24hr_High__logFC	NA	1.15216717234331
PPARD	HPL_2hr_Low__logFC	NA	-0.165474020434086
PPARD	HPL_8hr_Low__logFC	NA	0.287547499057636
PPARD	HPL_24hr_Low__logFC	NA	-0.663221085031719
PPARD	HPL_2hr_Middle__logFC	NA	0.142764879569861
PPARD	HPL_8hr_Middle__logFC	NA	-1.61317178711389
PPARD	HPL_24hr_Middle__logFC	NA	-0.451627725885536
PPARD	HPL_2hr_High__logFC	NA	-0.366120378119475
PPARD	HPL_8hr_High__logFC	NA	-0.918496288598372
PPARD	HPL_24hr_High__logFC	NA	-1.8826244580002
PPARD	hHGF_2hr_Low__logFC	NA	1.4259150129393
PPARD	hHGF_8hr_Low__logFC	NA	-0.318444305416392
PPARD	hHGF_24hr_Low__logFC	NA	-1.26907044155207
PPARD	hHGF_2hr_Middle__logFC	NA	1.00015940647932
PPARD	hHGF_8hr_Middle__logFC	NA	0.506161169316021
PPARD	hHGF_24hr_Middle__logFC	NA	-1.62488285831278
PPARD	hHGF_2hr_High__logFC	NA	1.23589787808166
PPARD	hHGF_8hr_High__logFC	NA	0.302636548356213
PPARD	hHGF_24hr_High__logFC	NA	-1.03686465936115
PPARD	HCB_2hr_Low__logFC	NA	-0.799419842593244
PPARD	HCB_8hr_Low__logFC	NA	-1.60781082338052
PPARD	HCB_24hr_Low__logFC	NA	-0.947841517560444
PPARD	HCB_2hr_Middle__logFC	NA	-1.1450526029777
PPARD	HCB_8hr_Middle__logFC	NA	-0.980891027226026
PPARD	HCB_24hr_Middle__logFC	NA	1.5037532380079
PPARD	HCB_2hr_High__logFC	NA	-2.2366780432615
PPARD	HCB_8hr_High__logFC	NA	0.873819035385006
PPARD	HCB_24hr_High__logFC	NA	1.93521902044193
PPARD	HYZ_8hr_Middle__logFC	NA	-0.404882894323725
PPARD	HYZ_24hr_Middle__logFC	NA	-0.153050123320593
PPARD	HYZ_8hr_High__logFC	NA	0.896293364249052
PPARD	HYZ_24hr_High__logFC	NA	0.31769251204751
PPARD	IBU_8hr_Middle__logFC	NA	1.95917643533422
PPARD	IBU_24hr_Middle__logFC	NA	0.0507844822089869
PPARD	IBU_8hr_High__logFC	NA	2.36748801833444
PPARD	IBU_24hr_High__logFC	NA	2.04900974070283
PPARD	IMI_8hr_Middle__logFC	NA	0.374523145366827
PPARD	IMI_24hr_Middle__logFC	NA	1.09735160633045
PPARD	IMI_8hr_High__logFC	NA	-1.26964206684431
PPARD	IMI_24hr_High__logFC	NA	-0.551285875216117
PPARD	IM_2hr_Low__logFC	NA	0.942938574016121
PPARD	IM_8hr_Low__logFC	NA	-1.09406255727445
PPARD	IM_24hr_Low__logFC	NA	-0.0507832201715142
PPARD	IM_2hr_Middle__logFC	NA	2.08834267950738
PPARD	IM_8hr_Middle__logFC	NA	1.26129726914354
PPARD	IM_24hr_Middle__logFC	NA	0.299141608919887
PPARD	IM_2hr_High__logFC	NA	0.756772824335153
PPARD	IM_8hr_High__logFC	NA	1.40713040284851
PPARD	IM_24hr_High__logFC	NA	1.80111815791934
PPARD	hIFNA_2hr_Low__logFC	NA	0.177769962089157
PPARD	hIFNA_8hr_Low__logFC	NA	1.52320616898011
PPARD	hIFNA_2hr_Middle__logFC	NA	0.166983027188455
PPARD	hIFNA_8hr_Middle__logFC	NA	1.58039783107845
PPARD	hIFNA_2hr_High__logFC	NA	0.698207866678019
PPARD	hIFNA_8hr_High__logFC	NA	1.6613808300896
PPARD	hIL1B_2hr_Low__logFC	NA	0.432236692545589
PPARD	hIL1B_8hr_Low__logFC	NA	0.569379181193322
PPARD	hIL1B_24hr_Low__logFC	NA	1.17938462995305
PPARD	hIL1B_2hr_Middle__logFC	NA	0.975954257040522
PPARD	hIL1B_8hr_Middle__logFC	NA	0.912109140289386
PPARD	hIL1B_24hr_Middle__logFC	NA	1.06043294822452
PPARD	hIL1B_2hr_High__logFC	NA	-0.354674002739897
PPARD	hIL1B_8hr_High__logFC	NA	0.620730003667598
PPARD	hIL1B_24hr_High__logFC	NA	1.16850189618631
PPARD	hIL6_2hr_Low__logFC	NA	1.28959619080814
PPARD	hIL6_8hr_Low__logFC	NA	0.0299656473728491
PPARD	hIL6_24hr_Low__logFC	NA	-0.664100761364931
PPARD	hIL6_2hr_Middle__logFC	NA	0.820838235278788
PPARD	hIL6_8hr_Middle__logFC	NA	0.526262488171444
PPARD	hIL6_24hr_Middle__logFC	NA	0.595360979362573
PPARD	hIL6_2hr_High__logFC	NA	0.94291331322719
PPARD	hIL6_8hr_High__logFC	NA	0.630554576666728
PPARD	hIL6_24hr_High__logFC	NA	0.728549810504146
PPARD	IPA_8hr_Middle__logFC	NA	1.08508724447506
PPARD	IPA_24hr_Middle__logFC	NA	2.52874223317104
PPARD	IPA_8hr_High__logFC	NA	1.941473943199
PPARD	IPA_24hr_High__logFC	NA	2.9776737643413
PPARD	INAH_2hr_Low__logFC	NA	0.601511641344452
PPARD	INAH_8hr_Low__logFC	NA	0.332708137944028
PPARD	INAH_24hr_Low__logFC	NA	-0.210858624523074
PPARD	INAH_2hr_Middle__logFC	NA	-0.752358546421419
PPARD	INAH_8hr_Middle__logFC	NA	0.132022919102883
PPARD	INAH_24hr_Middle__logFC	NA	-0.315219631543361
PPARD	INAH_2hr_High__logFC	NA	-1.25133825986431
PPARD	INAH_8hr_High__logFC	NA	1.91134632840372
PPARD	INAH_24hr_High__logFC	NA	1.16038723147095
PPARD	KC_2hr_Low__logFC	NA	-0.791903247832119
PPARD	KC_8hr_Low__logFC	NA	-2.20281556012608
PPARD	KC_24hr_Low__logFC	NA	0.656270220915417
PPARD	KC_2hr_Middle__logFC	NA	-0.176814687462539
PPARD	KC_8hr_Middle__logFC	NA	-1.06025190201578
PPARD	KC_24hr_Middle__logFC	NA	1.69271817885304
PPARD	KC_2hr_High__logFC	NA	1.61085075334937
PPARD	KC_8hr_High__logFC	NA	1.67525323675737
PPARD	KC_24hr_High__logFC	NA	2.30772749593081
PPARD	LBT_2hr_Low__logFC	NA	1.54545455885345
PPARD	LBT_8hr_Low__logFC	NA	0.590067472689054
PPARD	LBT_24hr_Low__logFC	NA	-0.167803023209791
PPARD	LBT_2hr_Middle__logFC	NA	0.2055859142127
PPARD	LBT_8hr_Middle__logFC	NA	0.431473149654916
PPARD	LBT_24hr_Middle__logFC	NA	-0.394774853704582
PPARD	LBT_2hr_High__logFC	NA	0.614453399274188
PPARD	LBT_8hr_High__logFC	NA	1.55022503017706
PPARD	LBT_24hr_High__logFC	NA	1.51478615232974
PPARD	LS_2hr_Low__logFC	NA	-0.979761500000743
PPARD	LS_8hr_Low__logFC	NA	-0.552112528985368
PPARD	LS_24hr_Low__logFC	NA	-2.36388566410769
PPARD	LS_2hr_Middle__logFC	NA	1.28508595227317
PPARD	LS_8hr_Middle__logFC	NA	-0.344909228896237
PPARD	LS_24hr_Middle__logFC	NA	-2.21975479565429
PPARD	LS_2hr_High__logFC	NA	0.494238829826433
PPARD	LS_8hr_High__logFC	NA	-0.38523902379684
PPARD	LS_24hr_High__logFC	NA	-1.2174613692485
PPARD	LNX_8hr_Middle__logFC	NA	1.40552539698538
PPARD	LNX_24hr_Middle__logFC	NA	0.336007822849111
PPARD	LNX_8hr_High__logFC	NA	0.748150597235139
PPARD	LNX_24hr_High__logFC	NA	-0.742586070547951
PPARD	MEF_8hr_Middle__logFC	NA	2.02668926976149
PPARD	MEF_24hr_Middle__logFC	NA	-0.749970247775777
PPARD	MEF_8hr_High__logFC	NA	0.716151328776112
PPARD	MEF_24hr_High__logFC	NA	0.889163780415483
PPARD	MLX_8hr_Middle__logFC	NA	0.255699943018537
PPARD	MLX_24hr_Middle__logFC	NA	0.90188690203551
PPARD	MLX_8hr_High__logFC	NA	1.26430864091271
PPARD	MLX_24hr_High__logFC	NA	1.5207562571794
PPARD	MFM_8hr_Middle__logFC	NA	1.98457395451966
PPARD	MFM_24hr_Middle__logFC	NA	2.8806638164283
PPARD	MFM_8hr_High__logFC	NA	2.88927033699712
PPARD	MFM_24hr_High__logFC	NA	2.57071662575104
PPARD	MP_2hr_Low__logFC	NA	-0.108155769288691
PPARD	MP_8hr_Low__logFC	NA	-1.22254726666606
PPARD	MP_24hr_Low__logFC	NA	0.261194579067729
PPARD	MP_2hr_Middle__logFC	NA	0.929548739658785
PPARD	MP_8hr_Middle__logFC	NA	-1.18352144788139
PPARD	MP_24hr_Middle__logFC	NA	0.168310919765523
PPARD	MP_2hr_High__logFC	NA	1.15351996063402
PPARD	MP_8hr_High__logFC	NA	1.53569369038568
PPARD	MP_24hr_High__logFC	NA	2.68294606025885
PPARD	MTZ_8hr_Middle__logFC	NA	0.155855108570761
PPARD	MTZ_24hr_Middle__logFC	NA	0.00698254498183601
PPARD	MTZ_8hr_High__logFC	NA	-0.162141350332442
PPARD	MTZ_24hr_High__logFC	NA	-0.737651081111697
PPARD	MDP_8hr_Middle__logFC	NA	1.5229188434847
PPARD	MDP_24hr_Middle__logFC	NA	1.42015545087494
PPARD	MDP_8hr_High__logFC	NA	1.16230940512412
PPARD	MDP_24hr_High__logFC	NA	1.28416780344665
PPARD	DAPM_8hr_Low__logFC	NA	-1.10403291137873
PPARD	DAPM_24hr_Low__logFC	NA	-0.751230926518451
PPARD	DAPM_8hr_Middle__logFC	NA	-0.0697610737551226
PPARD	DAPM_24hr_Middle__logFC	NA	0.137588249129611
PPARD	DAPM_8hr_High__logFC	NA	2.60820174529843
PPARD	DAPM_24hr_High__logFC	NA	1.67747467058703
PPARD	MTS_2hr_Low__logFC	NA	2.57241843481177
PPARD	MTS_8hr_Low__logFC	NA	1.69706331810924
PPARD	MTS_24hr_Low__logFC	NA	1.98020378440447
PPARD	MTS_2hr_Middle__logFC	NA	1.26608251172418
PPARD	MTS_8hr_Middle__logFC	NA	0.35216361412505
PPARD	MTS_24hr_Middle__logFC	NA	2.48253376244344
PPARD	MTS_2hr_High__logFC	NA	0.791497009679139
PPARD	MTS_8hr_High__logFC	NA	-0.174350499138401
PPARD	MTS_24hr_High__logFC	NA	1.32495858836222
PPARD	MEX_8hr_Middle__logFC	NA	0.545576219591368
PPARD	MEX_24hr_Middle__logFC	NA	-0.688316358079936
PPARD	MEX_8hr_High__logFC	NA	-0.192737137282629
PPARD	MEX_24hr_High__logFC	NA	2.7777421752067
PPARD	MCT_8hr_Middle__logFC	NA	0.959182052724012
PPARD	MCT_24hr_Middle__logFC	NA	0.78571104446345
PPARD	MCT_8hr_High__logFC	NA	1.05743209848615
PPARD	MCT_24hr_High__logFC	NA	-0.225693849241482
PPARD	MXS_8hr_Middle__logFC	NA	0.0515516782040781
PPARD	MXS_24hr_Middle__logFC	NA	-0.241507299486091
PPARD	MXS_8hr_High__logFC	NA	1.59103091925887
PPARD	MXS_24hr_High__logFC	NA	1.22139487351903
PPARD	ANIT_2hr_Low__logFC	NA	1.94040606139458
PPARD	ANIT_8hr_Low__logFC	NA	1.88483172081047
PPARD	ANIT_24hr_Low__logFC	NA	0.891276576278541
PPARD	ANIT_2hr_Middle__logFC	NA	2.42131584003986
PPARD	ANIT_8hr_Middle__logFC	NA	0.672639928575716
PPARD	ANIT_24hr_Middle__logFC	NA	0.198400406135706
PPARD	ANIT_2hr_High__logFC	NA	1.29075867508266
PPARD	ANIT_8hr_High__logFC	NA	1.27655608319316
PPARD	ANIT_24hr_High__logFC	NA	0.735221940571409
PPARD	NPX_8hr_Middle__logFC	NA	0.93998700759028
PPARD	NPX_24hr_Middle__logFC	NA	0.62169610777522
PPARD	NPX_8hr_High__logFC	NA	1.23483695474207
PPARD	NPX_24hr_High__logFC	NA	1.19801726327255
PPARD	NZD_24hr_Middle__logFC	NA	2.18555525233874
PPARD	NZD_24hr_High__logFC	NA	2.58118579749639
PPARD	NIC_8hr_Middle__logFC	NA	0.539828064727185
PPARD	NIC_24hr_Middle__logFC	NA	0.999392294340145
PPARD	NIC_8hr_High__logFC	NA	0.532528726159257
PPARD	NIC_24hr_High__logFC	NA	0.824736747046453
PPARD	NIF_8hr_Middle__logFC	NA	1.2754264905291
PPARD	NIF_24hr_Middle__logFC	NA	-0.586261605008825
PPARD	NIF_8hr_High__logFC	NA	1.11707643094426
PPARD	NIF_24hr_High__logFC	NA	1.05661630189288
PPARD	NIM_8hr_Middle__logFC	NA	-0.267161355777488
PPARD	NIM_24hr_Middle__logFC	NA	0.507519479784664
PPARD	NIM_8hr_High__logFC	NA	1.44732973260598
PPARD	NIM_24hr_High__logFC	NA	1.60467985750712
PPARD	NFT_2hr_Low__logFC	NA	1.26843865611669
PPARD	NFT_8hr_Low__logFC	NA	-0.565006335403944
PPARD	NFT_24hr_Low__logFC	NA	0.900901717510757
PPARD	NFT_2hr_Middle__logFC	NA	0.537923108976493
PPARD	NFT_8hr_Middle__logFC	NA	0.161322110164471
PPARD	NFT_24hr_Middle__logFC	NA	1.0048448662058
PPARD	NFT_2hr_High__logFC	NA	1.73966753670565
PPARD	NFT_8hr_High__logFC	NA	1.93852137077668
PPARD	NFT_24hr_High__logFC	NA	2.67335563309346
PPARD	NFZ_8hr_Middle__logFC	NA	-1.09769948184771
PPARD	NFZ_24hr_Middle__logFC	NA	0.322737714775588
PPARD	NFZ_8hr_High__logFC	NA	-1.22072477804683
PPARD	NFZ_24hr_High__logFC	NA	0.355981167357541
PPARD	DEN_8hr_Middle__logFC	NA	-0.745966523574851
PPARD	DEN_24hr_Middle__logFC	NA	0.461354288466962
PPARD	DEN_8hr_High__logFC	NA	-1.21037908787891
PPARD	DEN_24hr_High__logFC	NA	-0.370293001455997
PPARD	OPZ_2hr_Low__logFC	NA	-0.0282105183061628
PPARD	OPZ_8hr_Low__logFC	NA	-1.25357653311037
PPARD	OPZ_24hr_Low__logFC	NA	0.774997522721945
PPARD	OPZ_2hr_Middle__logFC	NA	0.919486953702225
PPARD	OPZ_8hr_Middle__logFC	NA	-0.247602718706336
PPARD	OPZ_24hr_Middle__logFC	NA	0.0856040550193807
PPARD	OPZ_2hr_High__logFC	NA	2.73525825049105
PPARD	OPZ_8hr_High__logFC	NA	0.97795385607829
PPARD	OPZ_24hr_High__logFC	NA	0.489291116818621
PPARD	PAP_8hr_Middle__logFC	NA	1.81996514051189
PPARD	PAP_24hr_Middle__logFC	NA	0.174304456437702
PPARD	PAP_8hr_High__logFC	NA	2.90488405060125
PPARD	PAP_24hr_High__logFC	NA	2.74776471023277
PPARD	PML_8hr_Middle__logFC	NA	-0.662627601190016
PPARD	PML_24hr_Middle__logFC	NA	1.51180750884774
PPARD	PML_8hr_High__logFC	NA	-0.910245713844604
PPARD	PML_24hr_High__logFC	NA	1.16485131644451
PPARD	PEN_8hr_Middle__logFC	NA	0.285127419373701
PPARD	PEN_24hr_Middle__logFC	NA	0.0779424716388188
PPARD	PEN_8hr_High__logFC	NA	0.145315299680714
PPARD	PEN_24hr_High__logFC	NA	0.405640772280524
PPARD	PH_2hr_Low__logFC	NA	-0.628419482562323
PPARD	PH_8hr_Low__logFC	NA	-0.107066959645118
PPARD	PH_24hr_Low__logFC	NA	0.500830417867507
PPARD	PH_2hr_Middle__logFC	NA	-0.425014017580382
PPARD	PH_8hr_Middle__logFC	NA	-0.187578119625346
PPARD	PH_24hr_Middle__logFC	NA	-1.03414077067321
PPARD	PH_2hr_High__logFC	NA	-1.13567237805432
PPARD	PH_8hr_High__logFC	NA	0.418343143477002
PPARD	PH_24hr_High__logFC	NA	-0.165327887388203
PPARD	PHA_8hr_Low__logFC	NA	3.42711062710149
PPARD	PHA_24hr_Low__logFC	NA	3.54072057932763
PPARD	PHA_8hr_Middle__logFC	NA	3.14634699420789
PPARD	PHA_24hr_Middle__logFC	NA	3.84644467285455
PPARD	PHA_8hr_High__logFC	NA	2.60329467623021
PPARD	PHA_24hr_High__logFC	NA	3.73820252422141
PPARD	PCT_8hr_Middle__logFC	NA	0.201648910334851
PPARD	PCT_24hr_Middle__logFC	NA	-0.0404106906955271
PPARD	PCT_8hr_High__logFC	NA	1.37129458484889
PPARD	PCT_24hr_High__logFC	NA	0.11017614399346
PPARD	PB_2hr_Low__logFC	NA	-0.474923848983931
PPARD	PB_8hr_Low__logFC	NA	0.706264175718512
PPARD	PB_24hr_Low__logFC	NA	-0.936816402431596
PPARD	PB_2hr_Middle__logFC	NA	-0.137956149122086
PPARD	PB_8hr_Middle__logFC	NA	1.09618102495796
PPARD	PB_24hr_Middle__logFC	NA	0.889688973640375
PPARD	PB_2hr_High__logFC	NA	1.95764243794209
PPARD	PB_8hr_High__logFC	NA	3.07093796932711
PPARD	PB_24hr_High__logFC	NA	2.21269345544402
PPARD	NPAA_8hr_Middle__logFC	NA	-0.747033835008608
PPARD	NPAA_24hr_Middle__logFC	NA	1.29909597609112
PPARD	NPAA_8hr_High__logFC	NA	2.54787233892209
PPARD	NPAA_24hr_High__logFC	NA	3.08624099376717
PPARD	PhB_2hr_Low__logFC	NA	0.0986924021423962
PPARD	PhB_8hr_Low__logFC	NA	0.537071627378967
PPARD	PhB_24hr_Low__logFC	NA	0.90899501033362
PPARD	PhB_2hr_Middle__logFC	NA	-1.59260267020208
PPARD	PhB_8hr_Middle__logFC	NA	2.37076529827218
PPARD	PhB_24hr_Middle__logFC	NA	1.52111576392769
PPARD	PhB_2hr_High__logFC	NA	-1.00566835066156
PPARD	PhB_8hr_High__logFC	NA	2.46563558555509
PPARD	PhB_24hr_High__logFC	NA	0.789615883007472
PPARD	PHE_2hr_Low__logFC	NA	0.0546469257171663
PPARD	PHE_8hr_Low__logFC	NA	0.338745750301663
PPARD	PHE_24hr_Low__logFC	NA	0.75174759983194
PPARD	PHE_2hr_Middle__logFC	NA	-0.422434338058079
PPARD	PHE_8hr_Middle__logFC	NA	-0.0981460092743611
PPARD	PHE_24hr_Middle__logFC	NA	0.563906823390167
PPARD	PHE_2hr_High__logFC	NA	-0.859231674651178
PPARD	PHE_8hr_High__logFC	NA	0.318556672841093
PPARD	PHE_24hr_High__logFC	NA	-1.48684531356108
PPARD	PHO_8hr_Low__logFC	NA	0.991612621368547
PPARD	PHO_24hr_Low__logFC	NA	0.538272910018917
PPARD	PHO_8hr_Middle__logFC	NA	1.45898008456251
PPARD	PHO_24hr_Middle__logFC	NA	1.10270477239106
PPARD	PHO_8hr_High__logFC	NA	3.42763847325704
PPARD	PMZ_8hr_Middle__logFC	NA	-0.631647250638996
PPARD	PMZ_24hr_Middle__logFC	NA	0.14568582988939
PPARD	PMZ_8hr_High__logFC	NA	-0.131460240044503
PPARD	PMZ_24hr_High__logFC	NA	0.374604767283366
PPARD	PPL_8hr_Low__logFC	NA	-0.226969272062509
PPARD	PPL_24hr_Low__logFC	NA	1.10003463158915
PPARD	PPL_8hr_Middle__logFC	NA	-0.581540739217904
PPARD	PPL_24hr_Middle__logFC	NA	1.38343201024536
PPARD	PPL_8hr_High__logFC	NA	0.297407270721217
PPARD	PPL_24hr_High__logFC	NA	2.19953113565429
PPARD	PTU_2hr_Low__logFC	NA	-0.928319483917837
PPARD	PTU_8hr_Low__logFC	NA	-1.91202922733236
PPARD	PTU_24hr_Low__logFC	NA	0.825436270390031
PPARD	PTU_2hr_Middle__logFC	NA	0.166055015878876
PPARD	PTU_8hr_Middle__logFC	NA	-0.895001127665453
PPARD	PTU_24hr_Middle__logFC	NA	0.155113849757779
PPARD	PTU_2hr_High__logFC	NA	0.0550027741322604
PPARD	PTU_8hr_High__logFC	NA	0.585603177972068
PPARD	PTU_24hr_High__logFC	NA	0.893594185597005
PPARD	QND_8hr_Middle__logFC	NA	-1.41187314221577
PPARD	QND_24hr_Middle__logFC	NA	-1.27618650955771
PPARD	QND_8hr_High__logFC	NA	-1.12890762719739
PPARD	QND_24hr_High__logFC	NA	0.228627881480753
PPARD	RAN_8hr_Middle__logFC	NA	0.338258160883465
PPARD	RAN_24hr_Middle__logFC	NA	0.759368803145035
PPARD	RAN_8hr_High__logFC	NA	0.295411335782786
PPARD	RAN_24hr_High__logFC	NA	0.58930392819372
PPARD	RIF_2hr_Low__logFC	NA	2.68522269558742
PPARD	RIF_8hr_Low__logFC	NA	-1.06538774564292
PPARD	RIF_24hr_Low__logFC	NA	-0.201153971284041
PPARD	RIF_2hr_Middle__logFC	NA	0.944874765711565
PPARD	RIF_8hr_Middle__logFC	NA	-0.618043653149289
PPARD	RIF_24hr_Middle__logFC	NA	-0.974418403544754
PPARD	RIF_2hr_High__logFC	NA	0.702125795154091
PPARD	RIF_8hr_High__logFC	NA	-0.539781966398293
PPARD	RIF_24hr_High__logFC	NA	0.492005861697866
PPARD	RGZ_8hr_Low__logFC	NA	1.72011516060275
PPARD	RGZ_24hr_Low__logFC	NA	0.941422756837227
PPARD	RGZ_8hr_Middle__logFC	NA	2.1799353184352
PPARD	RGZ_24hr_Middle__logFC	NA	2.66586180103743
PPARD	RGZ_8hr_High__logFC	NA	2.50415690908735
PPARD	RGZ_24hr_High__logFC	NA	3.93035568901042
PPARD	ROT_8hr_Low__logFC	NA	0.739477708437359
PPARD	ROT_24hr_Low__logFC	NA	0.850686857447321
PPARD	ROT_8hr_Middle__logFC	NA	1.46361428674885
PPARD	ROT_24hr_Middle__logFC	NA	-0.669434568586619
PPARD	ROT_8hr_High__logFC	NA	1.56470041298234
PPARD	ROT_24hr_High__logFC	NA	1.00201228580227
PPARD	SST_8hr_Middle__logFC	NA	0.398445405505614
PPARD	SST_24hr_Middle__logFC	NA	1.96254612090721
PPARD	SST_8hr_High__logFC	NA	0.23562585984269
PPARD	SST_24hr_High__logFC	NA	1.95727734153365
PPARD	SS_2hr_Low__logFC	NA	-0.282681648645665
PPARD	SS_8hr_Low__logFC	NA	0.307259429129789
PPARD	SS_24hr_Low__logFC	NA	-0.0859766314810407
PPARD	SS_2hr_Middle__logFC	NA	-0.323682013066702
PPARD	SS_8hr_Middle__logFC	NA	0.26037640995115
PPARD	SS_24hr_Middle__logFC	NA	0.0670498076611394
PPARD	SS_2hr_High__logFC	NA	-0.550146783381687
PPARD	SS_8hr_High__logFC	NA	-0.152514855730779
PPARD	SS_24hr_High__logFC	NA	-0.804023201782685
PPARD	SUL_8hr_Middle__logFC	NA	-0.186642193184788
PPARD	SUL_24hr_Middle__logFC	NA	1.59870049821054
PPARD	SUL_8hr_High__logFC	NA	0.488506490825658
PPARD	SUL_24hr_High__logFC	NA	0.770945711328119
PPARD	SLP_8hr_Middle__logFC	NA	-0.457453992156806
PPARD	SLP_24hr_Middle__logFC	NA	0.84028949932783
PPARD	SLP_8hr_High__logFC	NA	0.708988225997891
PPARD	SLP_24hr_High__logFC	NA	1.49977308358421
PPARD	TAC_8hr_Middle__logFC	NA	0.510550094933489
PPARD	TAC_24hr_Middle__logFC	NA	-0.114370466447139
PPARD	TAC_8hr_High__logFC	NA	0.241647765303816
PPARD	TAC_24hr_High__logFC	NA	0.581923570926198
PPARD	TMX_8hr_Middle__logFC	NA	-0.377719914461506
PPARD	TMX_24hr_Middle__logFC	NA	-0.366276658853305
PPARD	TMX_8hr_High__logFC	NA	-0.491475596258855
PPARD	TMX_24hr_High__logFC	NA	-0.551369591216769
PPARD	TAN_8hr_Middle__logFC	NA	-0.26765232230319
PPARD	TAN_24hr_Middle__logFC	NA	-0.789014260501037
PPARD	TAN_8hr_High__logFC	NA	0.0276646546628135
PPARD	TAN_24hr_High__logFC	NA	0.0453542470839555
PPARD	TBF_8hr_Middle__logFC	NA	0.753778110008267
PPARD	TBF_24hr_Middle__logFC	NA	1.2568552525922
PPARD	TBF_8hr_High__logFC	NA	0.802597038185853
PPARD	TBF_24hr_High__logFC	NA	1.37606606865634
PPARD	TC_2hr_Low__logFC	NA	0.875881174840721
PPARD	TC_8hr_Low__logFC	NA	-1.59344252436738
PPARD	TC_24hr_Low__logFC	NA	-0.415664894879948
PPARD	TC_2hr_Middle__logFC	NA	1.71999842235928
PPARD	TC_8hr_Middle__logFC	NA	-1.21581350000104
PPARD	TC_24hr_Middle__logFC	NA	1.17669067942207
PPARD	TC_2hr_High__logFC	NA	0.83643140921538
PPARD	TC_8hr_High__logFC	NA	-1.13783677699976
PPARD	TC_24hr_High__logFC	NA	0.364217858429308
PPARD	TEO_8hr_Middle__logFC	NA	1.18875360605962
PPARD	TEO_24hr_Middle__logFC	NA	1.51773456173977
PPARD	TEO_8hr_High__logFC	NA	1.51922981083605
PPARD	TEO_24hr_High__logFC	NA	0.935535070921576
PPARD	TAA_2hr_Low__logFC	NA	0.566294967071952
PPARD	TAA_8hr_Low__logFC	NA	0.650215955511453
PPARD	TAA_24hr_Low__logFC	NA	2.45744372106989
PPARD	TAA_2hr_Middle__logFC	NA	1.32237535638348
PPARD	TAA_8hr_Middle__logFC	NA	0.0999604067032411
PPARD	TAA_24hr_Middle__logFC	NA	0.955028421369858
PPARD	TAA_2hr_High__logFC	NA	-0.621444016156673
PPARD	TAA_8hr_High__logFC	NA	-0.401263279479083
PPARD	TAA_24hr_High__logFC	NA	1.54872957233668
PPARD	TRZ_2hr_Low__logFC	NA	0.0552451073567041
PPARD	TRZ_8hr_Low__logFC	NA	0.279735964445194
PPARD	TRZ_24hr_Low__logFC	NA	-0.464413509624363
PPARD	TRZ_2hr_Middle__logFC	NA	0.584782953230304
PPARD	TRZ_8hr_Middle__logFC	NA	-0.62571626293585
PPARD	TRZ_24hr_Middle__logFC	NA	-1.05101955077051
PPARD	TRZ_2hr_High__logFC	NA	-1.42828809149329
PPARD	TRZ_8hr_High__logFC	NA	-0.779231504193047
PPARD	TRZ_24hr_High__logFC	NA	-0.0932816670779911
PPARD	TCP_8hr_Middle__logFC	NA	0.371329363165928
PPARD	TCP_24hr_Middle__logFC	NA	-0.820581436345633
PPARD	TCP_8hr_High__logFC	NA	1.2306517047281
PPARD	TCP_24hr_High__logFC	NA	-0.763123101221008
PPARD	TIO_8hr_Middle__logFC	NA	1.67550611046176
PPARD	TIO_24hr_Middle__logFC	NA	0.288949086654989
PPARD	TIO_8hr_High__logFC	NA	0.564863375072364
PPARD	TIO_24hr_High__logFC	NA	-0.164345717804882
PPARD	TLB_8hr_Middle__logFC	NA	0.182776906310619
PPARD	TLB_24hr_Middle__logFC	NA	2.36813563746786
PPARD	TLB_8hr_High__logFC	NA	0.982433511368933
PPARD	TLB_24hr_High__logFC	NA	2.80728539110248
PPARD	TGFB1_2hr_Low__logFC	NA	0.788057484460366
PPARD	TGFB1_8hr_Low__logFC	NA	2.16218957535392
PPARD	TGFB1_24hr_Low__logFC	NA	2.04236652714084
PPARD	TGFB1_2hr_Middle__logFC	NA	0.50302048788161
PPARD	TGFB1_8hr_Middle__logFC	NA	2.1256433749335
PPARD	TGFB1_24hr_Middle__logFC	NA	1.9432905133213
PPARD	TGFB1_2hr_High__logFC	NA	0.686325064805851
PPARD	TGFB1_8hr_High__logFC	NA	2.21691595281119
PPARD	TGFB1_24hr_High__logFC	NA	1.91257643652108
PPARD	TZM_8hr_Low__logFC	NA	-0.322693553374515
PPARD	TZM_24hr_Low__logFC	NA	0.823340251176898
PPARD	TZM_8hr_Middle__logFC	NA	0.664109791005345
PPARD	TZM_24hr_Middle__logFC	NA	0.173657272318068
PPARD	TZM_8hr_High__logFC	NA	0.0135140467367007
PPARD	TZM_24hr_High__logFC	NA	0.757455682534693
PPARD	TMD_8hr_Low__logFC	NA	-0.623647974083778
PPARD	TMD_24hr_Low__logFC	NA	1.49494014986164
PPARD	TMD_8hr_Middle__logFC	NA	-1.45970702136737
PPARD	TMD_24hr_Middle__logFC	NA	1.97468320847043
PPARD	TMD_8hr_High__logFC	NA	-1.35468063286878
PPARD	TMD_24hr_High__logFC	NA	1.57327018843542
PPARD	TUN_8hr_Low__logFC	NA	1.19230087627617
PPARD	TUN_24hr_Low__logFC	NA	1.15560964905296
PPARD	TUN_8hr_Middle__logFC	NA	0.647385071186989
PPARD	TUN_24hr_Middle__logFC	NA	1.21958700153234
PPARD	TUN_8hr_High__logFC	NA	1.68291070299665
PPARD	TUN_24hr_High__logFC	NA	1.62141633553539
PPARD	VPA_2hr_Low__logFC	NA	0.013528958754045
PPARD	VPA_8hr_Low__logFC	NA	-0.27047915534164
PPARD	VPA_24hr_Low__logFC	NA	0.357546225002601
PPARD	VPA_2hr_Middle__logFC	NA	0.752511421585229
PPARD	VPA_8hr_Middle__logFC	NA	-0.331967861052361
PPARD	VPA_24hr_Middle__logFC	NA	0.943260697820139
PPARD	VPA_2hr_High__logFC	NA	0.716720089685057
PPARD	VPA_8hr_High__logFC	NA	-0.0630177234454168
PPARD	VPA_24hr_High__logFC	NA	0.62383436469225
PPARD	VLF_24hr_Middle__logFC	NA	-0.0563389330627133
PPARD	VLF_24hr_High__logFC	NA	2.02826323226282
PPARD	VA_8hr_Middle__logFC	NA	0.988906018688836
PPARD	VA_24hr_Middle__logFC	NA	0.882682383589733
PPARD	VA_8hr_High__logFC	NA	1.19272488404562
PPARD	VA_24hr_High__logFC	NA	0.986747523870205
PPARG	DNP_8hr_Low__logFC	0.931803887270446	1.66213318117887
PPARG	DNP_24hr_Low__logFC	-0.104228012209502	0.809035572777687
PPARG	DNP_8hr_Middle__logFC	1.91021650706356	4.28477069398568
PPARG	DNP_24hr_Middle__logFC	-0.254881049771691	2.06034515423579
PPARG	DNP_8hr_High__logFC	0.157387948198584	5.2713023115751
PPARG	DNP_24hr_High__logFC	-0.536165222887583	1.7852441715138
PPARG	X2NF_8hr_Low__logFC	0.907308329116403	0.395311337056011
PPARG	X2NF_24hr_Low__logFC	0.599106071941881	-1.81150310458356
PPARG	X2NF_8hr_Middle__logFC	2.0735949859416	1.17560457703904
PPARG	X2NF_24hr_Middle__logFC	-0.978322734059609	-1.63595657162187
PPARG	X2NF_8hr_High__logFC	2.36680965398675	2.75351282053465
PPARG	X2NF_24hr_High__logFC	0.485896699097971	0.682541103193408
PPARG	LPS_8hr_Low__logFC	2.64893408813736	4.39287182755671
PPARG	LPS_24hr_Low__logFC	1.37786447072169	3.27771968599347
PPARG	LPS_8hr_Middle__logFC	3.0635307090833	3.48896670403782
PPARG	LPS_24hr_Middle__logFC	2.5529131071945	4.27045466395278
PPARG	LPS_8hr_High__logFC	3.68580976612921	4.71700748250844
PPARG	LPS_24hr_High__logFC	4.29638590946813	5.69114487069332
PPARG	MNU_8hr_Low__logFC	-3.82222892939144	-10.1629188756634
PPARG	MNU_24hr_Low__logFC	-5.72669636529677	-7.40784931627162
PPARG	MNU_8hr_Middle__logFC	-1.74487130449242	-6.39029583964311
PPARG	MNU_24hr_Middle__logFC	-3.32754052463517	-4.77477639432179
PPARG	MNU_8hr_High__logFC	-1.22536216487115	-7.74985948859365
PPARG	MNU_24hr_High__logFC	-3.0201250164369	-8.32718488022389
PPARG	NMOR_8hr_Low__logFC	-1.35975474421271	-4.46907049952728
PPARG	NMOR_24hr_Low__logFC	-2.14539705408872	-5.13141984570015
PPARG	NMOR_8hr_Middle__logFC	-2.99579727902324	-7.82104689097189
PPARG	NMOR_24hr_Middle__logFC	-2.29056967070068	-10.5302253564986
PPARG	NMOR_8hr_High__logFC	-2.97174521398629	-10.7704218188407
PPARG	NMOR_24hr_High__logFC	-2.29690926310869	-9.9079039867682
PPARG	TNF_8hr_Low__logFC	-0.945955877225963	0.0728050756835603
PPARG	TNF_24hr_Low__logFC	-0.0272216953515942	0.0992601272902417
PPARG	TNF_8hr_Middle__logFC	0.403726565409821	1.23615145835353
PPARG	TNF_24hr_Middle__logFC	0.842676008392417	1.97995976171131
PPARG	TNF_8hr_High__logFC	0.507879007846184	0.684100967957569
PPARG	TNF_24hr_High__logFC	1.22252083774363	2.62818526207646
PPARG	WY_2hr_Low__logFC	-1.08734596281658	-0.113786800841779
PPARG	WY_8hr_Low__logFC	3.04183952928883	0.812303657809348
PPARG	WY_24hr_Low__logFC	0.246588987302783	1.11955134598358
PPARG	WY_2hr_Middle__logFC	1.24186436815484	3.15429080958224
PPARG	WY_8hr_Middle__logFC	2.39826740466152	1.26091200649637
PPARG	WY_24hr_Middle__logFC	3.33886248763137	2.12027268676996
PPARG	WY_2hr_High__logFC	1.12021971455534	-0.0363716284616949
PPARG	WY_8hr_High__logFC	3.44286483379812	2.04688134298602
PPARG	WY_24hr_High__logFC	2.89844095204299	4.41521914052831
PPARG	ACA_8hr_Middle__logFC	-0.0205170216231766	-0.797212351884192
PPARG	ACA_24hr_Middle__logFC	0.324540538044344	1.88041857840831
PPARG	ACA_8hr_High__logFC	-0.518086451799137	-0.26031897651209
PPARG	ACA_24hr_High__logFC	-0.474371365065814	0.530867752274858
PPARG	AAA_8hr_Low__logFC	0.554934042364628	-0.471391893710691
PPARG	AAA_24hr_Low__logFC	-0.483159498872947	-0.753692815885012
PPARG	AAA_8hr_Middle__logFC	-0.459195277244606	-1.83334763061814
PPARG	AAA_24hr_Middle__logFC	-0.519053984118711	-1.35794645665564
PPARG	AAA_8hr_High__logFC	-1.63417393237052	-3.52955926445727
PPARG	AAA_24hr_High__logFC	-1.14331609097183	-2.06662656634832
PPARG	AAF_8hr_Middle__logFC	-1.07045267021506	-0.965151138691675
PPARG	AAF_24hr_Middle__logFC	-0.930501892595845	-2.47578467498757
PPARG	AAF_8hr_High__logFC	-0.628137368776035	-1.19285701948899
PPARG	AAF_24hr_High__logFC	0.877480828711519	2.67402444747588
PPARG	APAP_2hr_Low__logFC	-0.371772135366861	-2.59148928117263
PPARG	APAP_8hr_Low__logFC	-2.6494055576056	-5.79448386570991
PPARG	APAP_24hr_Low__logFC	-0.877613853110576	-3.41677022013694
PPARG	APAP_2hr_Middle__logFC	-2.33108180459038	-2.18184643069863
PPARG	APAP_8hr_Middle__logFC	-4.33920955543883	-8.59829566580202
PPARG	APAP_24hr_Middle__logFC	-2.31224221331182	-3.90376929195956
PPARG	APAP_2hr_High__logFC	-0.714535364841014	-2.74374108386906
PPARG	APAP_8hr_High__logFC	-1.09818277137493	-5.12279515900321
PPARG	APAP_24hr_High__logFC	-2.88006139182528	-1.59336201628681
PPARG	ACZ_8hr_Middle__logFC	-0.312772714513229	-0.74209621579801
PPARG	ACZ_24hr_Middle__logFC	-1.17265668581154	-2.15027135244046
PPARG	ACZ_8hr_High__logFC	0.743449504789229	0.613361000997114
PPARG	ACZ_24hr_High__logFC	-0.223947663694917	-0.116940401438254
PPARG	ADP_2hr_Low__logFC	0.496127748884441	1.42947080151283
PPARG	ADP_8hr_Low__logFC	-1.42673832280037	-1.82714351855845
PPARG	ADP_24hr_Low__logFC	0.0686429735775015	-0.503182727389064
PPARG	ADP_2hr_Middle__logFC	-0.46044322485886	1.43020209275904
PPARG	ADP_8hr_Middle__logFC	-0.246965442651223	2.99721344620329
PPARG	ADP_24hr_Middle__logFC	-1.75503501904917	-0.604313150646656
PPARG	ADP_2hr_High__logFC	0.52567837833548	3.19415268493534
PPARG	ADP_8hr_High__logFC	1.33448040295589	4.85533629303181
PPARG	ADP_24hr_High__logFC	-0.489914481231108	0.905579284290738
PPARG	AFB1_8hr_Low__logFC	-3.79087617936972	-12.8274057003825
PPARG	AFB1_24hr_Low__logFC	-0.52098529783078	-4.23893678056785
PPARG	AFB1_8hr_Middle__logFC	-2.62664701568782	-12.0112492528618
PPARG	AFB1_24hr_Middle__logFC	-1.36481785846247	-7.65831345932747
PPARG	AFB1_8hr_High__logFC	-0.215519844177769	-3.83681245852837
PPARG	AFB1_24hr_High__logFC	-2.57862188212053	-7.37628642645532
PPARG	AJM_8hr_Middle__logFC	0.134901705475849	0.665771918677533
PPARG	AJM_24hr_Middle__logFC	2.24416778307715	-0.0267932765971842
PPARG	AJM_8hr_High__logFC	1.87734123592367	1.62353860593511
PPARG	AJM_24hr_High__logFC	2.81569172362216	1.10803411853849
PPARG	APL_2hr_Low__logFC	1.64436823481471	-2.00570098299223
PPARG	APL_8hr_Low__logFC	-0.526970540094798	-1.00279510906181
PPARG	APL_24hr_Low__logFC	-2.46028292860808	-1.47013877916547
PPARG	APL_2hr_Middle__logFC	0.39496612296464	-4.83729436693698
PPARG	APL_8hr_Middle__logFC	-0.213181398606433	-0.0295918205804152
PPARG	APL_24hr_Middle__logFC	-2.39285157541182	-1.65521258246611
PPARG	APL_2hr_High__logFC	0.133679749206931	-5.71417920791303
PPARG	APL_8hr_High__logFC	-1.49816645326354	-2.2907912741299
PPARG	APL_24hr_High__logFC	-2.98013018861445	-2.48084309019271
PPARG	AA_2hr_Low__logFC	-0.479036008138008	0.990253904543329
PPARG	AA_8hr_Low__logFC	0.0624148047246853	-0.883659203848756
PPARG	AA_24hr_Low__logFC	-0.0253217770942193	1.12420736005618
PPARG	AA_2hr_Middle__logFC	-0.920804634594413	-0.567491172946986
PPARG	AA_8hr_Middle__logFC	-0.149534360584593	-1.78628474872162
PPARG	AA_24hr_Middle__logFC	0.310355581449329	3.03997584606886
PPARG	AA_2hr_High__logFC	2.24710085604156	-0.522357488419722
PPARG	AA_8hr_High__logFC	0.466386151774648	-1.06957955222347
PPARG	AA_24hr_High__logFC	-2.89408786939467	-2.39388954812893
PPARG	ADM_24hr_Middle__logFC	1.62488755301834	2.90123887631753
PPARG	ADM_24hr_High__logFC	3.86070021966112	5.11692376248808
PPARG	AM_2hr_Low__logFC	1.11188524059881	0.539117703901902
PPARG	AM_8hr_Low__logFC	-0.042639668135215	-4.12735025690331
PPARG	AM_24hr_Low__logFC	-0.212417134928375	-0.847866584332825
PPARG	AM_2hr_Middle__logFC	1.34735885829542	-0.723339871820775
PPARG	AM_8hr_Middle__logFC	-0.621363725771775	-3.33629576878151
PPARG	AM_24hr_Middle__logFC	0.0193157154614482	-0.750230016791005
PPARG	AM_2hr_High__logFC	0.543162412338171	-1.12426615007434
PPARG	AM_8hr_High__logFC	1.83860099857759	-0.736869202247318
PPARG	AM_24hr_High__logFC	0.207728553182824	2.33086343291508
PPARG	AMT_8hr_Middle__logFC	0.575537464420842	-0.961138273326287
PPARG	AMT_24hr_Middle__logFC	1.61377730545353	5.14469902013407
PPARG	AMT_8hr_High__logFC	2.60586763154914	1.93099491330035
PPARG	AMT_24hr_High__logFC	2.59586998649895	5.81181201492047
PPARG	AMB_8hr_Low__logFC	1.13655189614694	0.577808840692631
PPARG	AMB_24hr_Low__logFC	-0.384338652341906	-1.0487970826449
PPARG	AMB_8hr_Middle__logFC	0.185120669503587	-3.20732270301739
PPARG	AMB_24hr_Middle__logFC	0.231644850903901	0.0605750092274955
PPARG	AMB_8hr_High__logFC	0.344802161077623	0.83595076991703
PPARG	AMB_24hr_High__logFC	2.40573782070812	2.8205427265832
PPARG	ASA_2hr_Low__logFC	-1.82848693652353	-0.999958087915318
PPARG	ASA_8hr_Low__logFC	-0.156637671888389	0.22556856664029
PPARG	ASA_24hr_Low__logFC	-0.825668625039704	3.73657923201025
PPARG	ASA_2hr_Middle__logFC	-2.4395249465988	-3.18093123887603
PPARG	ASA_8hr_Middle__logFC	1.79479116111873	2.63580116544095
PPARG	ASA_24hr_Middle__logFC	1.69874609966109	6.43220545785396
PPARG	ASA_2hr_High__logFC	-2.07380087270157	-1.09092441861799
PPARG	ASA_8hr_High__logFC	3.36604259793283	3.53786369118611
PPARG	ASA_24hr_High__logFC	3.06859420740026	8.61207925040534
PPARG	AZP_2hr_Low__logFC	0.106071228393247	-1.31378710095902
PPARG	AZP_8hr_Low__logFC	-2.28631022815098	-2.59266331361952
PPARG	AZP_24hr_Low__logFC	2.97060816848271	2.4419340670167
PPARG	AZP_2hr_Middle__logFC	-1.90903653354442	-1.27620027533467
PPARG	AZP_8hr_Middle__logFC	-2.62081296919309	-3.15438163245558
PPARG	AZP_24hr_Middle__logFC	3.7336015694213	4.98201175450288
PPARG	AZP_2hr_High__logFC	-1.08116718735559	-0.546900037962039
PPARG	AZP_8hr_High__logFC	-1.89684694036802	-0.270428829241736
PPARG	AZP_24hr_High__logFC	3.87713558084356	4.54760223522196
PPARG	BDZ_8hr_Low__logFC	-0.536657459726514	1.75589126671472
PPARG	BDZ_24hr_Low__logFC	-0.621594516600329	-0.33191061080343
PPARG	BDZ_8hr_Middle__logFC	0.20602480292046	1.24833046802683
PPARG	BDZ_24hr_Middle__logFC	1.14664915735008	1.14240599578821
PPARG	BDZ_8hr_High__logFC	0.245387365856334	0.82024335516314
PPARG	BDZ_24hr_High__logFC	2.64068260347256	1.48488723067317
PPARG	BBr_2hr_Low__logFC	2.37824202442372	0.998871323777709
PPARG	BBr_8hr_Low__logFC	0.717735604464799	2.51856871930184
PPARG	BBr_24hr_Low__logFC	2.84333245534086	2.66514411749227
PPARG	BBr_2hr_Middle__logFC	1.14339673040819	0.0185048387059996
PPARG	BBr_8hr_Middle__logFC	3.80875896869931	3.086630498028
PPARG	BBr_24hr_Middle__logFC	1.71612404499483	5.17571553921153
PPARG	BBr_2hr_High__logFC	1.70590308482401	1.53896013141478
PPARG	BBr_8hr_High__logFC	-0.832916010057493	3.0162236938372
PPARG	BBr_24hr_High__logFC	-2.09205559705808	3.16161045773637
PPARG	BZD_8hr_Middle__logFC	3.36739119155002	2.64583245806886
PPARG	BZD_24hr_Middle__logFC	3.91142089700514	4.15095139957741
PPARG	BZD_8hr_High__logFC	4.73243956106114	5.65133628594292
PPARG	BZD_24hr_High__logFC	3.47932370178676	5.01805837153281
PPARG	BBZ_2hr_Low__logFC	-0.331722154932796	1.09163239068893
PPARG	BBZ_8hr_Low__logFC	-0.83709476930378	-1.67229867263862
PPARG	BBZ_24hr_Low__logFC	-1.68457245917735	-1.7358377242792
PPARG	BBZ_2hr_Middle__logFC	0.452415879429284	-0.362295024302708
PPARG	BBZ_8hr_Middle__logFC	-0.17774120815056	-0.375679476009239
PPARG	BBZ_24hr_Middle__logFC	-0.549300899909922	-1.65809367057217
PPARG	BBZ_2hr_High__logFC	0.309097437529848	-0.086955574910745
PPARG	BBZ_8hr_High__logFC	-0.485700810171145	-0.632331973384175
PPARG	BBZ_24hr_High__logFC	0.195744703479475	-0.76057697227462
PPARG	BEA_8hr_Low__logFC	-2.85547075041809	-4.2493344963895
PPARG	BEA_24hr_Low__logFC	-2.93289386541643	-4.47586990843256
PPARG	BEA_8hr_Middle__logFC	-4.43806735098637	-9.09626274520883
PPARG	BEA_24hr_Middle__logFC	-3.61928896448433	-8.46569842258298
PPARG	BEA_8hr_High__logFC	-4.06337433162382	-12.4795286552238
PPARG	BEA_24hr_High__logFC	-4.44016257917105	-12.2224296129736
PPARG	BCT_8hr_Middle__logFC	-0.057549917076748	-1.96751762990652
PPARG	BCT_24hr_Middle__logFC	0.334757120764365	-1.00822935431503
PPARG	BCT_8hr_High__logFC	1.01905625108717	1.11296697302089
PPARG	BCT_24hr_High__logFC	0.276089588868517	0.177576355264575
PPARG	BPR_24hr_Middle__logFC	1.9920802411063	3.23974148946306
PPARG	BPR_24hr_High__logFC	1.8542083732803	4.99519353287974
PPARG	BSO_8hr_Low__logFC	0.366553453957151	1.14466045447753
PPARG	BSO_24hr_Low__logFC	1.13435605890833	0.673126442914564
PPARG	BSO_8hr_Middle__logFC	0.481996091566581	1.6448952570136
PPARG	BSO_24hr_Middle__logFC	0.136295440111268	-0.994210701736061
PPARG	BSO_8hr_High__logFC	1.68237253968425	1.83945511708503
PPARG	BSO_24hr_High__logFC	2.29577522132588	1.38239042656449
PPARG	BHA_8hr_Low__logFC	-0.0795099075521732	-1.70065625408147
PPARG	BHA_24hr_Low__logFC	1.69802466252951	0.26528286736603
PPARG	BHA_8hr_Middle__logFC	0.821158115018939	-1.71367833848612
PPARG	BHA_24hr_Middle__logFC	-0.478744772638271	-2.50591591764546
PPARG	BHA_8hr_High__logFC	0.443305078570302	1.96650863251441
PPARG	BHA_24hr_High__logFC	0.716023077002277	1.70913608084802
PPARG	CAF_8hr_Middle__logFC	2.58785232210474	1.0913930362615
PPARG	CAF_24hr_Middle__logFC	2.94006325775562	2.58236225454897
PPARG	CAF_8hr_High__logFC	1.33319535246752	-1.38083712692223
PPARG	CAF_24hr_High__logFC	3.86232940087124	3.41409700072368
PPARG	CAP_8hr_Middle__logFC	-1.46707322243503	-2.49797912655089
PPARG	CAP_24hr_Middle__logFC	3.98718679129334	4.72594154503949
PPARG	CAP_8hr_High__logFC	-0.112265624542507	-1.31626065052001
PPARG	CAP_24hr_High__logFC	3.15178462637615	-0.057409520668428
PPARG	CBZ_2hr_Low__logFC	0.240318242876927	-1.37154038432048
PPARG	CBZ_8hr_Low__logFC	-2.01792965422283	-3.68282306464248
PPARG	CBZ_24hr_Low__logFC	-1.80286522303548	-2.29657377745248
PPARG	CBZ_2hr_Middle__logFC	-0.701472063170001	-0.214177793199495
PPARG	CBZ_8hr_Middle__logFC	-0.34786029904982	-1.02437596526395
PPARG	CBZ_24hr_Middle__logFC	-2.45345328624764	-2.24428626374227
PPARG	CBZ_2hr_High__logFC	0.169015793138328	0.0893298880679097
PPARG	CBZ_8hr_High__logFC	-0.571253857734657	-0.915331342361699
PPARG	CBZ_24hr_High__logFC	-3.24674727337187	-3.36688618542448
PPARG	CCL4_2hr_Low__logFC	0.697396025881017	0.106027322825905
PPARG	CCL4_8hr_Low__logFC	1.87285024067562	3.96001220576424
PPARG	CCL4_24hr_Low__logFC	0.28611565281202	0.36261518064382
PPARG	CCL4_2hr_Middle__logFC	1.35787287750175	0.903266317941928
PPARG	CCL4_8hr_Middle__logFC	0.44606971285071	3.06534966028258
PPARG	CCL4_24hr_Middle__logFC	-0.092634079570374	1.65323371494313
PPARG	CCL4_2hr_High__logFC	0.843856776682855	2.19265291537076
PPARG	CCL4_8hr_High__logFC	-2.08266532048954	0.428870406608255
PPARG	CCL4_24hr_High__logFC	-1.85051040771007	-1.32117373273837
PPARG	CMP_8hr_Middle__logFC	-0.398480679483493	0.544564812481558
PPARG	CMP_24hr_Middle__logFC	-3.59784877271674	-2.93494796232408
PPARG	CMP_8hr_High__logFC	-0.0609280108711084	1.33184326128134
PPARG	CMP_24hr_High__logFC	-3.47690291769298	-0.192638838537425
PPARG	CLM_8hr_Middle__logFC	-2.26527164805288	-2.58803178133325
PPARG	CLM_24hr_Middle__logFC	-1.92162790006645	-0.847650221723285
PPARG	CLM_8hr_High__logFC	-1.28462808275611	1.42912174100049
PPARG	CLM_24hr_High__logFC	-1.79127199713715	1.93064798257491
PPARG	CMN_8hr_Middle__logFC	-0.878388010922373	-0.877354570055386
PPARG	CMN_24hr_Middle__logFC	-0.981648122117788	0.502607775099131
PPARG	CMN_8hr_High__logFC	0.38009895227645	1.15855988906626
PPARG	CMN_24hr_High__logFC	2.66211179104617	4.55960362563333
PPARG	CHL_8hr_Middle__logFC	-0.31859158783395	-0.561990366184981
PPARG	CHL_24hr_Middle__logFC	2.38183332723732	-0.185437980565297
PPARG	CHL_8hr_High__logFC	2.11235416439628	5.38282767374821
PPARG	CHL_24hr_High__logFC	3.55318246401723	2.73837498919663
PPARG	CPZ_2hr_Low__logFC	-0.204169805194188	-0.0522882642573482
PPARG	CPZ_8hr_Low__logFC	-1.81138708157824	-0.287912509994557
PPARG	CPZ_24hr_Low__logFC	-0.100038862096745	-0.821812945377765
PPARG	CPZ_2hr_Middle__logFC	-0.213276199365988	3.0084907486155
PPARG	CPZ_8hr_Middle__logFC	-3.13453471384137	-1.66061668367964
PPARG	CPZ_24hr_Middle__logFC	-2.57304701896295	-4.69984469360402
PPARG	CPZ_2hr_High__logFC	0.101459454430137	2.45930348692324
PPARG	CPZ_8hr_High__logFC	0.656183386960028	0.758150393436244
PPARG	CPZ_24hr_High__logFC	-2.69393305081142	-1.73510239783928
PPARG	CPP_8hr_Middle__logFC	-1.4499934751547	-2.56475634906087
PPARG	CPP_24hr_Middle__logFC	-0.0589279902679684	2.79965120586097
PPARG	CPP_8hr_High__logFC	0.756720292442224	-1.20450494072861
PPARG	CPP_24hr_High__logFC	1.54785373069586	2.874746105352
PPARG	CIM_2hr_Low__logFC	1.48891850448407	3.37932275676594
PPARG	CIM_8hr_Low__logFC	0.282710253267752	-0.141963129087749
PPARG	CIM_24hr_Low__logFC	-1.12305764545056	-1.33837174871315
PPARG	CIM_2hr_Middle__logFC	-1.09718101650455	0.950525314566951
PPARG	CIM_8hr_Middle__logFC	-0.235143284225929	2.02701909693899
PPARG	CIM_24hr_Middle__logFC	-0.361202796744039	-1.02502367621494
PPARG	CIM_2hr_High__logFC	0.726858734496054	-0.167841552099397
PPARG	CIM_8hr_High__logFC	-0.679034459653123	-1.94880710869182
PPARG	CIM_24hr_High__logFC	-1.7191667421355	-3.48132539391985
PPARG	CPX_8hr_Middle__logFC	0.435445209014799	3.03507404093703
PPARG	CPX_24hr_Middle__logFC	0.690569374570166	4.84523667701098
PPARG	CPX_8hr_High__logFC	1.07609871741817	0.620227274859053
PPARG	CPX_24hr_High__logFC	0.682341018424691	2.7630239228944
PPARG	CFB_2hr_Low__logFC	-0.988007847364633	-0.815753130658191
PPARG	CFB_8hr_Low__logFC	0.200318011948608	2.44568555750016
PPARG	CFB_24hr_Low__logFC	0.405358621045388	-0.203204530705336
PPARG	CFB_2hr_Middle__logFC	-1.61585104471458	0.62222174571815
PPARG	CFB_8hr_Middle__logFC	0.463637193008216	2.39261599817201
PPARG	CFB_24hr_Middle__logFC	1.78120537138708	1.69063136500738
PPARG	CFB_2hr_High__logFC	-0.151552550571927	0.991335389094249
PPARG	CFB_8hr_High__logFC	3.67393954794874	3.739234781002
PPARG	CFB_24hr_High__logFC	4.12500255719007	1.33278268800895
PPARG	CPM_8hr_Middle__logFC	-0.0126898978025859	1.25943028267494
PPARG	CPM_24hr_Middle__logFC	-1.24229453745239	-1.61331422621231
PPARG	CPM_8hr_High__logFC	1.22201362017998	2.50563473786907
PPARG	CPM_24hr_High__logFC	-1.1492998598306	1.81423134906518
PPARG	CZP_24hr_Middle__logFC	-1.43902993715621	-3.20657523862965
PPARG	CZP_24hr_High__logFC	-0.571143046418738	0.365502385800612
PPARG	COL_8hr_Middle__logFC	-2.32699838584188	-6.19502609539234
PPARG	COL_24hr_Middle__logFC	-2.31201941232149	-3.80067365151034
PPARG	COL_8hr_High__logFC	-0.274205439436793	-5.58793046639578
PPARG	COL_24hr_High__logFC	-0.958659314864028	-2.96841617465845
PPARG	CMA_2hr_Low__logFC	-1.31647658274477	-2.6694257825375
PPARG	CMA_8hr_Low__logFC	-2.5496161137731	-1.55264550837048
PPARG	CMA_24hr_Low__logFC	0.891546275644559	2.29248209680231
PPARG	CMA_2hr_Middle__logFC	-1.56661612475248	-1.06080631888489
PPARG	CMA_8hr_Middle__logFC	-2.1382874688786	-3.21377454683676
PPARG	CMA_24hr_Middle__logFC	-0.0680063782747548	-0.650212178593861
PPARG	CMA_2hr_High__logFC	-0.514595253447954	0.529623662269737
PPARG	CMA_8hr_High__logFC	-3.4965504713299	-4.0870976361397
PPARG	CMA_24hr_High__logFC	-4.38438577718296	-5.0751123703635
PPARG	CHX_8hr_Low__logFC	-2.72562610529428	-1.84156311767766
PPARG	CHX_24hr_Low__logFC	-3.35763724706397	-4.99711442237509
PPARG	CHX_8hr_Middle__logFC	-1.49168334741151	-0.617488609882882
PPARG	CHX_24hr_Middle__logFC	-2.73887381749842	-3.29624895343647
PPARG	CHX_8hr_High__logFC	-0.912255891982953	0.267956034126188
PPARG	CHX_24hr_High__logFC	-2.70152335984467	-3.60604766858624
PPARG	CPA_2hr_Low__logFC	2.70572755236738	2.66182220432393
PPARG	CPA_8hr_Low__logFC	0.330898391106728	-0.284844169559386
PPARG	CPA_24hr_Low__logFC	-0.875336785406507	0.214170550930693
PPARG	CPA_2hr_Middle__logFC	2.11438835269967	1.34201008044953
PPARG	CPA_8hr_Middle__logFC	0.452673611724159	-1.8066175982522
PPARG	CPA_24hr_Middle__logFC	-2.23121893351135	-3.88269071525776
PPARG	CPA_2hr_High__logFC	1.99114175267358	2.46408646035381
PPARG	CPA_8hr_High__logFC	-0.0588031060600717	-4.01474369621403
PPARG	CPA_24hr_High__logFC	-3.40868817086245	-7.22403323577227
PPARG	CSA_8hr_Low__logFC	-0.849736384028293	-1.25845659801843
PPARG	CSA_24hr_Low__logFC	2.31386049908626	3.87508740955391
PPARG	CSA_8hr_Middle__logFC	-0.51588553786057	0.327216388500082
PPARG	CSA_24hr_Middle__logFC	0.40275718011126	0.18143745977697
PPARG	CSA_8hr_High__logFC	0.68853497210352	3.23947342345065
PPARG	CSA_24hr_High__logFC	1.22775892071602	1.56709576591032
PPARG	DNZ_8hr_Middle__logFC	0.294361593563829	1.04717663243241
PPARG	DNZ_24hr_Middle__logFC	0.95529482667338	-0.675854372264673
PPARG	DNZ_8hr_High__logFC	0.190647835394786	4.54518644386441
PPARG	DNZ_24hr_High__logFC	0.438364581474145	5.22624282586363
PPARG	DTL_8hr_Middle__logFC	-0.0800864105169144	-0.537695376608238
PPARG	DTL_24hr_Middle__logFC	-0.118061434228218	0.59366827383115
PPARG	DTL_8hr_High__logFC	0.120305060218897	-2.80563487217533
PPARG	DTL_24hr_High__logFC	0.718182476540561	1.89635165291841
PPARG	DEX_8hr_Low__logFC	1.42463528161958	1.75496623572225
PPARG	DEX_24hr_Low__logFC	1.07608514878564	-2.7302141386064
PPARG	DEX_8hr_Middle__logFC	2.21329684433131	0.962824646444201
PPARG	DEX_24hr_Middle__logFC	2.08869609910278	-2.79468483805212
PPARG	DEX_8hr_High__logFC	3.45080572595398	3.81672052204707
PPARG	DEX_24hr_High__logFC	1.96659096341081	-1.77914650846964
PPARG	DZP_2hr_Low__logFC	1.94638838542811	0.653404064660303
PPARG	DZP_8hr_Low__logFC	-3.05172696304502	-5.50074599698631
PPARG	DZP_24hr_Low__logFC	-4.01639906196745	-2.58183995158097
PPARG	DZP_2hr_Middle__logFC	0.869874832198569	-0.530514453129267
PPARG	DZP_8hr_Middle__logFC	-3.79617170986293	-6.27794793301879
PPARG	DZP_24hr_Middle__logFC	-4.85194393934486	-4.92607407688736
PPARG	DZP_2hr_High__logFC	0.920303913530664	-1.07039864032023
PPARG	DZP_8hr_High__logFC	-2.74415211747795	-3.83019011652417
PPARG	DZP_24hr_High__logFC	-3.88506329461723	-1.85184751374853
PPARG	DFNa_2hr_Low__logFC	1.4416763887735	-0.0454802851841612
PPARG	DFNa_8hr_Low__logFC	-0.788324719639819	-0.559147075981761
PPARG	DFNa_24hr_Low__logFC	-1.13603596885553	-1.87188781101352
PPARG	DFNa_2hr_Middle__logFC	0.468286518477819	0.167337891823136
PPARG	DFNa_8hr_Middle__logFC	0.901681552257444	0.555829312136188
PPARG	DFNa_24hr_Middle__logFC	-0.317108704591492	-0.370257010008921
PPARG	DFNa_2hr_High__logFC	1.6881962616785	3.05556539956135
PPARG	DFNa_8hr_High__logFC	-1.98434459143289	0.686697371752558
PPARG	DFNa_24hr_High__logFC	-3.16344456684442	-3.92999968147448
PPARG	DEM_8hr_Low__logFC	0.805646656559523	-1.72364955825502
PPARG	DEM_24hr_Low__logFC	0.600617140985171	0.96318566336365
PPARG	DEM_8hr_Middle__logFC	0.742734195603538	-0.661932959140718
PPARG	DEM_24hr_Middle__logFC	2.06070452407343	1.71759422473205
PPARG	DEM_8hr_High__logFC	1.10913704844339	0.447348659761235
PPARG	DEM_24hr_High__logFC	1.21316828673166	1.32524176878755
PPARG	DIL_8hr_Middle__logFC	0.273103102014707	-1.69279463970884
PPARG	DIL_24hr_Middle__logFC	3.03139396405948	3.89378012930348
PPARG	DIL_8hr_High__logFC	-0.346312316763178	-1.32821240006221
PPARG	DIL_24hr_High__logFC	4.53727902360773	5.98686128740401
PPARG	DIS_8hr_Middle__logFC	0.829324162403285	2.96453655045273
PPARG	DIS_24hr_Middle__logFC	4.37528083722428	5.01517078366697
PPARG	DIS_8hr_High__logFC	0.229385239074243	5.80063175860953
PPARG	DIS_24hr_High__logFC	2.16440830700807	5.76471074901864
PPARG	DSF_8hr_Middle__logFC	-0.042419573737874	-0.31593393787141
PPARG	DSF_24hr_Middle__logFC	-1.62356311232577	-0.0293425284831119
PPARG	DSF_8hr_High__logFC	-1.23373788646918	-0.622468935368772
PPARG	DSF_24hr_High__logFC	0.0659919806629827	2.15402973683904
PPARG	DOX_8hr_Low__logFC	0.29003281439562	-4.54653573448706
PPARG	DOX_24hr_Low__logFC	1.82451665858024	4.60113318839415
PPARG	DOX_8hr_Middle__logFC	-0.325156388251068	-5.95693291812084
PPARG	DOX_24hr_Middle__logFC	1.69002865035705	0.789606437109403
PPARG	DOX_8hr_High__logFC	0.380124028051861	-4.52639628376493
PPARG	DOX_24hr_High__logFC	-1.73644157386634	-6.59582057235337
PPARG	ENA_8hr_Middle__logFC	-0.39029202231836	-4.34565647558714
PPARG	ENA_24hr_Middle__logFC	2.04450311936753	-0.910816056031824
PPARG	ENA_8hr_High__logFC	-0.595096007613149	-2.86908044567138
PPARG	ENA_24hr_High__logFC	2.48041191435911	3.14654696826869
PPARG	EME_8hr_Middle__logFC	-0.651789718589521	-2.63769435991623
PPARG	EME_24hr_Middle__logFC	1.50824678349646	3.89436606245634
PPARG	EME_8hr_High__logFC	0.125393193462386	-0.696587892513901
PPARG	EME_24hr_High__logFC	0.681312184543374	4.56890758835672
PPARG	EBU_8hr_Middle__logFC	-1.47779409140851	-1.64229613537984
PPARG	EBU_24hr_Middle__logFC	1.70840519584696	0.877968496665504
PPARG	EBU_8hr_High__logFC	0.307259767378734	1.97169884655996
PPARG	EBU_24hr_High__logFC	2.37758600861583	2.64898836705217
PPARG	ETN_8hr_Middle__logFC	-0.368416930102777	0.116389403784212
PPARG	ETN_24hr_Middle__logFC	2.61819249159698	1.84422818912063
PPARG	ETN_8hr_High__logFC	-0.0595171081478671	0.350699584784921
PPARG	ETN_24hr_High__logFC	2.68390920485236	1.32377672182805
PPARG	EE_8hr_Middle__logFC	-1.12252171599612	1.33639685477009
PPARG	EE_24hr_Middle__logFC	1.09488320734393	0.3897888811378
PPARG	EE_8hr_High__logFC	-0.334200871443597	-0.766148674587279
PPARG	EE_24hr_High__logFC	2.26334446879551	3.65810583278975
PPARG	ETH_8hr_Middle__logFC	0.509269798500073	2.18197766945008
PPARG	ETH_24hr_Middle__logFC	0.724107891652825	2.59402078863278
PPARG	ETH_8hr_High__logFC	-2.7331307402309	-0.998637628136541
PPARG	ETH_24hr_High__logFC	-0.422897725099218	0.593587517228488
PPARG	ET_2hr_Low__logFC	0.366547628148128	-0.118022833634515
PPARG	ET_8hr_Low__logFC	-1.33001556957323	1.05164570550418
PPARG	ET_24hr_Low__logFC	-0.724042371082185	2.1374789969453
PPARG	ET_2hr_Middle__logFC	0.879171380600867	-0.939783044436394
PPARG	ET_8hr_Middle__logFC	-1.38121636005141	2.29002365684905
PPARG	ET_24hr_Middle__logFC	1.24239571012151	6.73930032396805
PPARG	ET_2hr_High__logFC	0.68040889185609	-0.112935707109161
PPARG	ET_8hr_High__logFC	-0.332853691575493	3.54958193991614
PPARG	ET_24hr_High__logFC	2.05100807178671	8.63341623609491
PPARG	ETP_8hr_Middle__logFC	-1.3771681987023	-3.83411721490489
PPARG	ETP_24hr_Middle__logFC	1.88810081026264	3.24639859725627
PPARG	ETP_8hr_High__logFC	-2.56010551274376	-7.20477809495034
PPARG	ETP_24hr_High__logFC	1.5212754963425	1.0686584522625
PPARG	FAM_8hr_Middle__logFC	-1.82790300442021	-0.796259166546112
PPARG	FAM_24hr_Middle__logFC	-0.0601163810676819	1.67335752209386
PPARG	FAM_8hr_High__logFC	-2.05996517073439	-1.65992550932736
PPARG	FAM_24hr_High__logFC	0.0795669687020469	0.380806481959485
PPARG	FFB_8hr_Middle__logFC	1.69289424544338	0.193668465637281
PPARG	FFB_24hr_Middle__logFC	2.15346004352938	1.68878746304447
PPARG	FFB_8hr_High__logFC	3.81511218302345	4.00167388971373
PPARG	FFB_24hr_High__logFC	3.4854390155446	1.66326346958621
PPARG	FLX_8hr_Low__logFC	0.212113456292438	-0.106683097794187
PPARG	FLX_24hr_Low__logFC	0.905747837547804	4.8930893507347
PPARG	FLX_8hr_Middle__logFC	-0.198772733856141	-0.260206649946963
PPARG	FLX_24hr_Middle__logFC	0.574010705035863	4.36087808135923
PPARG	FLX_8hr_High__logFC	0.706756666916699	1.48370387156141
PPARG	FLX_24hr_High__logFC	1.32649070067703	3.52630454616131
PPARG	FP_2hr_Low__logFC	-1.37122684038487	-1.08711650965522
PPARG	FP_8hr_Low__logFC	0.712057382586377	1.71999175557263
PPARG	FP_24hr_Low__logFC	0.9086523230407	0.141422047156478
PPARG	FP_2hr_Middle__logFC	-0.716173517053712	-2.12144175949659
PPARG	FP_8hr_Middle__logFC	-0.322027459024761	2.09357866600619
PPARG	FP_24hr_Middle__logFC	1.61170083550572	0.638276671696861
PPARG	FP_2hr_High__logFC	0.923302737042817	1.49910442890136
PPARG	FP_8hr_High__logFC	2.07955773035089	4.32665438886472
PPARG	FP_24hr_High__logFC	1.12841589022714	2.48631515321638
PPARG	FT_2hr_Low__logFC	1.32301942242999	0.161784713232906
PPARG	FT_8hr_Low__logFC	-0.186843693169178	0.534494768062553
PPARG	FT_24hr_Low__logFC	-0.798261681970499	-2.31403225948627
PPARG	FT_2hr_Middle__logFC	1.20307834820438	0.370064022596304
PPARG	FT_8hr_Middle__logFC	-0.845670017024922	-0.352054182264893
PPARG	FT_24hr_Middle__logFC	-3.96728924093675	-3.47886209110938
PPARG	FT_2hr_High__logFC	1.84479686796136	1.92008612077483
PPARG	FT_8hr_High__logFC	1.33556160333583	7.13086481618967
PPARG	FT_24hr_High__logFC	-1.0628486650132	2.08223545985192
PPARG	FUR_8hr_Middle__logFC	0.197449291776111	-0.974230622057606
PPARG	FUR_24hr_Middle__logFC	-0.554460795259445	-0.787568456019899
PPARG	FUR_8hr_High__logFC	0.436409090398802	-0.791036064290273
PPARG	FUR_24hr_High__logFC	-0.0505030247833154	0.516625027690721
PPARG	GaN_8hr_Low__logFC	-0.124584361438049	-1.27478971802991
PPARG	GaN_24hr_Low__logFC	1.19630043741565	2.123537332635
PPARG	GaN_8hr_Middle__logFC	0.120211790240585	-3.83560922191364
PPARG	GaN_24hr_Middle__logFC	3.48595614692053	4.83500401847933
PPARG	GaN_8hr_High__logFC	0.570478151039525	-4.40927297602612
PPARG	GaN_24hr_High__logFC	-0.627633114682272	-5.19639902780511
PPARG	GFZ_2hr_Low__logFC	0.681250903175999	0.9799978622578
PPARG	GFZ_8hr_Low__logFC	-0.42729576421533	0.329766058330932
PPARG	GFZ_24hr_Low__logFC	-0.627568495669671	-1.50491452640366
PPARG	GFZ_2hr_Middle__logFC	1.34787766002742	2.82371302652529
PPARG	GFZ_8hr_Middle__logFC	0.505927075132449	0.624164723065362
PPARG	GFZ_24hr_Middle__logFC	-0.0745031735160252	-1.87117901216779
PPARG	GFZ_2hr_High__logFC	1.41085008668029	2.31236806265303
PPARG	GFZ_8hr_High__logFC	2.82162199525333	2.26647829207865
PPARG	GFZ_24hr_High__logFC	3.22066022172913	2.07770829441119
PPARG	GBC_2hr_Low__logFC	-0.291813152744872	-0.506855197948549
PPARG	GBC_8hr_Low__logFC	-0.0731910398007606	-3.04663188463463
PPARG	GBC_24hr_Low__logFC	1.52241828249868	1.06348363834592
PPARG	GBC_2hr_Middle__logFC	1.15710320118877	1.21054091446115
PPARG	GBC_8hr_Middle__logFC	-1.36946577011411	-4.03364512384177
PPARG	GBC_24hr_Middle__logFC	0.578425544390865	0.474169849068486
PPARG	GBC_2hr_High__logFC	1.80485586635417	0.375193291481607
PPARG	GBC_8hr_High__logFC	1.4651235695719	-2.76568692397466
PPARG	GBC_24hr_High__logFC	2.35920521046808	0.789963392480843
PPARG	GF_2hr_Low__logFC	-0.770259230385403	-1.64224064683556
PPARG	GF_8hr_Low__logFC	-1.49475181873353	-1.20453311024422
PPARG	GF_24hr_Low__logFC	-1.34639421538483	-0.592162269340461
PPARG	GF_2hr_Middle__logFC	-0.468722893612229	-0.242282111387784
PPARG	GF_8hr_Middle__logFC	-1.20379482898463	-1.59694173545813
PPARG	GF_24hr_Middle__logFC	-0.982973346147621	2.09681381035348
PPARG	GF_2hr_High__logFC	1.42859653854118	1.41203805774507
PPARG	GF_8hr_High__logFC	-0.325657867278124	-0.676901142385135
PPARG	GF_24hr_High__logFC	-1.39458172198597	-1.03666028352385
PPARG	HPL_2hr_Low__logFC	1.76365418745201	0.914299845659655
PPARG	HPL_8hr_Low__logFC	-1.58406805623169	-0.588084647915012
PPARG	HPL_24hr_Low__logFC	1.72484216854554	-0.446438047446912
PPARG	HPL_2hr_Middle__logFC	-0.573724400056852	-0.852947382607423
PPARG	HPL_8hr_Middle__logFC	-0.222002945110572	0.727946171366184
PPARG	HPL_24hr_Middle__logFC	1.33299607780203	0.235329196930877
PPARG	HPL_2hr_High__logFC	-1.41412091720632	-0.715820045905642
PPARG	HPL_8hr_High__logFC	-0.302652433520231	2.68200562040022
PPARG	HPL_24hr_High__logFC	0.180117098883066	-1.10530116724833
PPARG	hHGF_2hr_Low__logFC	0.133528136146048	1.6030954399349
PPARG	hHGF_8hr_Low__logFC	0.081727070837251	0.340727576379472
PPARG	hHGF_24hr_Low__logFC	-0.78133367362799	-1.68696967955993
PPARG	hHGF_2hr_Middle__logFC	-0.235581466068365	0.581090651851887
PPARG	hHGF_8hr_Middle__logFC	0.863797735366624	-0.101977606879336
PPARG	hHGF_24hr_Middle__logFC	-1.52143245805538	-2.24594803532861
PPARG	hHGF_2hr_High__logFC	0.0421909303513687	0.799784301064892
PPARG	hHGF_8hr_High__logFC	1.02730814723433	0.255599395061729
PPARG	hHGF_24hr_High__logFC	-1.08963205118087	-1.24579844755494
PPARG	HCB_2hr_Low__logFC	-0.161189137584237	-1.96199379043301
PPARG	HCB_8hr_Low__logFC	-1.36117050837942	-1.86557808242366
PPARG	HCB_24hr_Low__logFC	0.043945154320266	2.07335249017153
PPARG	HCB_2hr_Middle__logFC	0.127149882901651	-0.236608321811811
PPARG	HCB_8hr_Middle__logFC	-0.94843752139341	-1.4275029828545
PPARG	HCB_24hr_Middle__logFC	0.377031124010809	1.62624882948262
PPARG	HCB_2hr_High__logFC	-0.541549323827124	-2.52343521970971
PPARG	HCB_8hr_High__logFC	-0.349690158138937	2.26360199514149
PPARG	HCB_24hr_High__logFC	1.40430997907546	1.02823862957002
PPARG	HYZ_8hr_Middle__logFC	1.37457393675472	0.106828713680809
PPARG	HYZ_24hr_Middle__logFC	2.03121816300389	1.6912558831413
PPARG	HYZ_8hr_High__logFC	0.803311532143066	2.05909401076122
PPARG	HYZ_24hr_High__logFC	2.34437615026119	3.17372004242386
PPARG	IBU_8hr_Middle__logFC	-0.217455767624204	-0.772332251459089
PPARG	IBU_24hr_Middle__logFC	-0.510404918329634	2.22275301863409
PPARG	IBU_8hr_High__logFC	2.4624214194334	-0.357041638464634
PPARG	IBU_24hr_High__logFC	3.00959574071264	2.89306313729478
PPARG	IMI_8hr_Middle__logFC	-0.149785038543407	0.449267316347872
PPARG	IMI_24hr_Middle__logFC	2.30362928795641	1.81510747804966
PPARG	IMI_8hr_High__logFC	1.34724796309283	1.30277290371959
PPARG	IMI_24hr_High__logFC	2.8544141178189	4.30173263207043
PPARG	IM_2hr_Low__logFC	-1.86474176957917	0.544607116246291
PPARG	IM_8hr_Low__logFC	0.646629503166064	-2.77166962322903
PPARG	IM_24hr_Low__logFC	0.220045346884498	-0.438562739022222
PPARG	IM_2hr_Middle__logFC	0.604901869783217	1.99662160146974
PPARG	IM_8hr_Middle__logFC	2.5276130628375	1.98517055186728
PPARG	IM_24hr_Middle__logFC	2.06386108875416	2.79833946809118
PPARG	IM_2hr_High__logFC	0.415760608010756	1.34451173693632
PPARG	IM_8hr_High__logFC	4.76220445877223	4.21152498506271
PPARG	IM_24hr_High__logFC	4.10019385987367	5.53225164093443
PPARG	hIFNA_2hr_Low__logFC	1.75560591627166	0.50017760848209
PPARG	hIFNA_8hr_Low__logFC	1.61784243293951	-1.37115397457023
PPARG	hIFNA_2hr_Middle__logFC	1.49577899737269	0.34356134976016
PPARG	hIFNA_8hr_Middle__logFC	1.73837051577717	-1.53971260153951
PPARG	hIFNA_2hr_High__logFC	2.05774965225269	2.07116409875779
PPARG	hIFNA_8hr_High__logFC	1.36945443567921	-1.74482339806618
PPARG	hIL1B_2hr_Low__logFC	1.9599119878137	4.49723518809483
PPARG	hIL1B_8hr_Low__logFC	1.88952832301849	1.9734242319404
PPARG	hIL1B_24hr_Low__logFC	1.67912646280421	4.24145967863032
PPARG	hIL1B_2hr_Middle__logFC	0.783453910922893	2.99946261707059
PPARG	hIL1B_8hr_Middle__logFC	1.8160008769581	1.943852505808
PPARG	hIL1B_24hr_Middle__logFC	1.43511347939052	3.30374330486204
PPARG	hIL1B_2hr_High__logFC	1.06340521176771	3.18810632183566
PPARG	hIL1B_8hr_High__logFC	2.81740962659185	2.57250290361232
PPARG	hIL1B_24hr_High__logFC	1.69211279404479	3.78679142292043
PPARG	hIL6_2hr_Low__logFC	2.21481352016043	2.6143156892066
PPARG	hIL6_8hr_Low__logFC	-0.124623265639399	-3.36109522914353
PPARG	hIL6_24hr_Low__logFC	1.0205802080392	-1.26906075753115
PPARG	hIL6_2hr_Middle__logFC	1.96893065116273	2.60145290464535
PPARG	hIL6_8hr_Middle__logFC	-0.0540650050627657	-3.0001918038454
PPARG	hIL6_24hr_Middle__logFC	1.10857367813972	0.0264523175037804
PPARG	hIL6_2hr_High__logFC	1.12871083010181	2.46217842212722
PPARG	hIL6_8hr_High__logFC	0.227414540645162	-2.91873731543063
PPARG	hIL6_24hr_High__logFC	1.64237979005724	1.84982311861043
PPARG	IPA_8hr_Middle__logFC	-2.42705792019644	1.46226372283969
PPARG	IPA_24hr_Middle__logFC	0.435114828115993	1.5513372649375
PPARG	IPA_8hr_High__logFC	-1.25763889196688	2.29928341779766
PPARG	IPA_24hr_High__logFC	1.01230998979481	5.92332976838969
PPARG	INAH_2hr_Low__logFC	1.36544429649194	-0.292128042582206
PPARG	INAH_8hr_Low__logFC	-1.02934294881155	-0.896268787913176
PPARG	INAH_24hr_Low__logFC	0.840238403667853	1.76851354716118
PPARG	INAH_2hr_Middle__logFC	-1.04720698224169	-2.03954787898008
PPARG	INAH_8hr_Middle__logFC	-1.85847231943373	-0.536037979980728
PPARG	INAH_24hr_Middle__logFC	-0.907774910770473	-0.0413727779482193
PPARG	INAH_2hr_High__logFC	-0.752394458468454	-3.97049071032278
PPARG	INAH_8hr_High__logFC	0.217284500910722	3.38371822235972
PPARG	INAH_24hr_High__logFC	-0.796001883154267	1.91242936737076
PPARG	KC_2hr_Low__logFC	-0.0486378589805304	0.701931170768777
PPARG	KC_8hr_Low__logFC	-2.28069910050239	-3.80656851840354
PPARG	KC_24hr_Low__logFC	1.73064007614418	1.66252448551106
PPARG	KC_2hr_Middle__logFC	0.412051416638747	1.79562266320374
PPARG	KC_8hr_Middle__logFC	-2.14434586210199	-1.02519794819193
PPARG	KC_24hr_Middle__logFC	-0.848318926226473	0.408653743890875
PPARG	KC_2hr_High__logFC	1.02173473851964	2.08477964931761
PPARG	KC_8hr_High__logFC	0.17410314574048	4.83204953446164
PPARG	KC_24hr_High__logFC	0.376909436389562	3.4248880606513
PPARG	LBT_2hr_Low__logFC	-0.263017218206441	-1.12414403581797
PPARG	LBT_8hr_Low__logFC	-0.268746640426795	-1.39608269932447
PPARG	LBT_24hr_Low__logFC	0.283820384054898	0.0313886029848458
PPARG	LBT_2hr_Middle__logFC	-1.5821712114959	-0.772400391582874
PPARG	LBT_8hr_Middle__logFC	0.465623984568536	3.81896276952546
PPARG	LBT_24hr_Middle__logFC	-0.649570582163656	-0.323652114892439
PPARG	LBT_2hr_High__logFC	-0.892021286598923	-0.738152583562646
PPARG	LBT_8hr_High__logFC	1.04036404559635	7.74739721078606
PPARG	LBT_24hr_High__logFC	-0.247401410716852	-0.187733773569016
PPARG	LS_2hr_Low__logFC	0.978154973357824	1.23457252620941
PPARG	LS_8hr_Low__logFC	-1.82485326428322	-2.04291408793927
PPARG	LS_24hr_Low__logFC	-1.78830029729284	-2.37595359339049
PPARG	LS_2hr_Middle__logFC	0.70957434135927	0.298449923918068
PPARG	LS_8hr_Middle__logFC	-2.83230132669179	-1.3455300423801
PPARG	LS_24hr_Middle__logFC	-2.21771077102777	-1.86503458903344
PPARG	LS_2hr_High__logFC	2.04753072950783	1.3072914689628
PPARG	LS_8hr_High__logFC	-4.42800983043976	-5.8423907361212
PPARG	LS_24hr_High__logFC	-4.15294762900442	-5.85767076799773
PPARG	LNX_8hr_Middle__logFC	-1.68066416342232	-3.02243238125999
PPARG	LNX_24hr_Middle__logFC	1.64899914075332	1.6640855167764
PPARG	LNX_8hr_High__logFC	-0.915125929102466	-1.58478728958005
PPARG	LNX_24hr_High__logFC	0.542343054747134	-0.0410662841428732
PPARG	MEF_8hr_Middle__logFC	0.546615883613715	0.30542998706025
PPARG	MEF_24hr_Middle__logFC	-0.750403709863888	-1.65734330751214
PPARG	MEF_8hr_High__logFC	1.6230851682116	0.464999086702622
PPARG	MEF_24hr_High__logFC	1.7796373951127	3.83415073811266
PPARG	MLX_8hr_Middle__logFC	-0.013980698155844	-1.13245699278249
PPARG	MLX_24hr_Middle__logFC	1.02286700352505	0.258883217923816
PPARG	MLX_8hr_High__logFC	0.790426741217853	1.94963436124329
PPARG	MLX_24hr_High__logFC	1.59658999218944	1.83737614628752
PPARG	MFM_8hr_Middle__logFC	0.842602946431249	0.378257112961992
PPARG	MFM_24hr_Middle__logFC	0.756814293280416	3.09369132484438
PPARG	MFM_8hr_High__logFC	-0.542713980668877	2.8240889189542
PPARG	MFM_24hr_High__logFC	-0.393202700340255	3.79745458253288
PPARG	MP_2hr_Low__logFC	0.654402062623573	1.34442665810872
PPARG	MP_8hr_Low__logFC	-1.10444063988611	2.26400198628479
PPARG	MP_24hr_Low__logFC	-0.385815056760624	-0.61223745133242
PPARG	MP_2hr_Middle__logFC	0.449394559099604	1.57159180976858
PPARG	MP_8hr_Middle__logFC	0.0206145278196162	4.85371933856559
PPARG	MP_24hr_Middle__logFC	-2.17737282923995	0.503749466978147
PPARG	MP_2hr_High__logFC	4.29267400300579	5.52903805662696
PPARG	MP_8hr_High__logFC	1.55852545629408	7.70432108509318
PPARG	MP_24hr_High__logFC	0.525792199797286	6.4189899509582
PPARG	MTZ_8hr_Middle__logFC	-2.48075672048908	-3.50836718613909
PPARG	MTZ_24hr_Middle__logFC	-1.54499599214441	-3.41149243709774
PPARG	MTZ_8hr_High__logFC	-2.5926507494826	-6.33894845400947
PPARG	MTZ_24hr_High__logFC	-0.620748708050574	-1.7155348636703
PPARG	MDP_8hr_Middle__logFC	0.866842703965259	0.81163122702875
PPARG	MDP_24hr_Middle__logFC	-1.36745776232689	-1.24988663360199
PPARG	MDP_8hr_High__logFC	0.525047907634031	0.599911290784329
PPARG	MDP_24hr_High__logFC	-1.40204575602865	-0.840873772190353
PPARG	DAPM_8hr_Low__logFC	0.12439315127017	-0.583572066548318
PPARG	DAPM_24hr_Low__logFC	-1.2904258896574	-0.512880475500908
PPARG	DAPM_8hr_Middle__logFC	1.58347456835062	-0.0403149267909121
PPARG	DAPM_24hr_Middle__logFC	1.19000879476615	2.93237889783447
PPARG	DAPM_8hr_High__logFC	1.41693551182933	4.57634463304985
PPARG	DAPM_24hr_High__logFC	0.266798824404401	2.67476795804363
PPARG	MTS_2hr_Low__logFC	0.8026352130767	-0.0703825791021504
PPARG	MTS_8hr_Low__logFC	-0.559581168696001	-0.159362677081989
PPARG	MTS_24hr_Low__logFC	2.21861125382222	-1.10632398710201
PPARG	MTS_2hr_Middle__logFC	-0.172128113544959	-0.586719753431563
PPARG	MTS_8hr_Middle__logFC	-2.76332278208009	-4.80482411159019
PPARG	MTS_24hr_Middle__logFC	1.71849476101613	-1.42476158628052
PPARG	MTS_2hr_High__logFC	-0.601814880274283	-0.830648109227187
PPARG	MTS_8hr_High__logFC	-4.33382039479472	-2.93958034579723
PPARG	MTS_24hr_High__logFC	0.238776233795167	-1.72175703433851
PPARG	MEX_8hr_Middle__logFC	0.610705648885871	1.30318150324812
PPARG	MEX_24hr_Middle__logFC	1.57657143068665	1.12723749167279
PPARG	MEX_8hr_High__logFC	2.73091122269003	6.40691173273641
PPARG	MEX_24hr_High__logFC	2.80993058154817	5.78491154665503
PPARG	MCT_8hr_Middle__logFC	-0.398912227426229	-0.0947904684899768
PPARG	MCT_24hr_Middle__logFC	1.26446961683922	0.147481289408979
PPARG	MCT_8hr_High__logFC	1.27913006942446	1.04899121325409
PPARG	MCT_24hr_High__logFC	2.28139236080292	4.71942909367311
PPARG	MXS_8hr_Middle__logFC	-1.05888957382057	0.692151721736367
PPARG	MXS_24hr_Middle__logFC	-0.181370126432693	-1.79908378201117
PPARG	MXS_8hr_High__logFC	-0.0397496551339815	1.42306693464393
PPARG	MXS_24hr_High__logFC	2.34442133162329	4.63795058291066
PPARG	ANIT_2hr_Low__logFC	1.11266674149658	3.02349789649246
PPARG	ANIT_8hr_Low__logFC	-1.19661930529511	-2.3477642431951
PPARG	ANIT_24hr_Low__logFC	-1.70046891247542	-1.0450218422511
PPARG	ANIT_2hr_Middle__logFC	-0.409773838108878	1.02091365826103
PPARG	ANIT_8hr_Middle__logFC	-1.41387296454549	-3.01651495844922
PPARG	ANIT_24hr_Middle__logFC	-4.63317351328971	-4.35351750834065
PPARG	ANIT_2hr_High__logFC	0.972653968923609	2.76192265783777
PPARG	ANIT_8hr_High__logFC	-1.34260068350642	0.294388277696762
PPARG	ANIT_24hr_High__logFC	-1.52472199300366	2.31433006969323
PPARG	NPX_8hr_Middle__logFC	0.889990643674276	0.535957626482203
PPARG	NPX_24hr_Middle__logFC	2.22949420293496	2.66996422511504
PPARG	NPX_8hr_High__logFC	2.37938709251561	1.73510240814274
PPARG	NPX_24hr_High__logFC	3.98338886212513	4.44013035452237
PPARG	NZD_24hr_Middle__logFC	-0.00366564517447756	-0.00211219451216235
PPARG	NZD_24hr_High__logFC	-2.99005225581802	-6.10559078233217
PPARG	NIC_8hr_Middle__logFC	-1.07794242275682	-3.31860903122917
PPARG	NIC_24hr_Middle__logFC	0.234886229730082	1.15458044029373
PPARG	NIC_8hr_High__logFC	-0.0795336676267376	-3.10720083510483
PPARG	NIC_24hr_High__logFC	3.63942504168056	4.63878017622322
PPARG	NIF_8hr_Middle__logFC	-0.819686062467396	-3.16665193594314
PPARG	NIF_24hr_Middle__logFC	-0.863391717531662	-3.85890835896226
PPARG	NIF_8hr_High__logFC	-3.22775666058152	-5.07263746443348
PPARG	NIF_24hr_High__logFC	-0.535284882708	0.233310972015838
PPARG	NIM_8hr_Middle__logFC	0.477221164303461	1.81438133924629
PPARG	NIM_24hr_Middle__logFC	2.8952221735822	2.04322677130013
PPARG	NIM_8hr_High__logFC	-1.20466283004037	-0.064434705745604
PPARG	NIM_24hr_High__logFC	-1.45323614582235	-1.92362881410263
PPARG	NFT_2hr_Low__logFC	-0.783055433213343	-1.01214592623245
PPARG	NFT_8hr_Low__logFC	-1.01146524699913	0.0963416952639899
PPARG	NFT_24hr_Low__logFC	-0.757171579276076	-1.44531500321251
PPARG	NFT_2hr_Middle__logFC	0.223916131441742	-0.51077133599104
PPARG	NFT_8hr_Middle__logFC	-1.81419015684507	0.244406039235972
PPARG	NFT_24hr_Middle__logFC	-2.65686224091199	-1.41362967558055
PPARG	NFT_2hr_High__logFC	-0.333318024673506	1.78297267473814
PPARG	NFT_8hr_High__logFC	-0.247000932900011	4.58400982095679
PPARG	NFT_24hr_High__logFC	-0.783331878383635	5.45390695015226
PPARG	NFZ_8hr_Middle__logFC	-0.869313682449499	-0.320316799477357
PPARG	NFZ_24hr_Middle__logFC	-1.4084217750526	-3.06475393036713
PPARG	NFZ_8hr_High__logFC	-0.648567271749853	0.944194338033867
PPARG	NFZ_24hr_High__logFC	-2.12812274360233	-1.14824592346145
PPARG	DEN_8hr_Middle__logFC	-0.704756938101464	-4.14581338216869
PPARG	DEN_24hr_Middle__logFC	-1.96516221229856	-7.16795124004444
PPARG	DEN_8hr_High__logFC	-2.41483800229087	-6.10108853033314
PPARG	DEN_24hr_High__logFC	-0.83123273361507	-6.66635239466737
PPARG	OPZ_2hr_Low__logFC	-0.393585678547071	1.60582876019462
PPARG	OPZ_8hr_Low__logFC	-0.491729179278903	-3.24755891542586
PPARG	OPZ_24hr_Low__logFC	-1.25973023407265	0.0782994758324461
PPARG	OPZ_2hr_Middle__logFC	0.352546119271157	1.00622237766657
PPARG	OPZ_8hr_Middle__logFC	-0.863651653498429	-3.17384342968775
PPARG	OPZ_24hr_Middle__logFC	-2.08966580013024	-1.3367498292548
PPARG	OPZ_2hr_High__logFC	1.55070417922696	2.12342362943354
PPARG	OPZ_8hr_High__logFC	-0.288146282717985	1.02027194809338
PPARG	OPZ_24hr_High__logFC	-3.68675656101759	-3.03869577569664
PPARG	PAP_8hr_Middle__logFC	-1.08275667611076	-1.44692944168815
PPARG	PAP_24hr_Middle__logFC	-0.713940137760724	0.498857353178565
PPARG	PAP_8hr_High__logFC	-0.305804709553942	-4.15425558837813
PPARG	PAP_24hr_High__logFC	-3.33603407662907	-4.40583593733565
PPARG	PML_8hr_Middle__logFC	-1.74304576971443	-2.35054418695913
PPARG	PML_24hr_Middle__logFC	-0.164800171599298	0.228051868154252
PPARG	PML_8hr_High__logFC	-0.863296601348201	1.58746689251484
PPARG	PML_24hr_High__logFC	-0.11212701028019	0.745290082931336
PPARG	PEN_8hr_Middle__logFC	-0.369472318505476	-2.37862256277918
PPARG	PEN_24hr_Middle__logFC	2.45590782990946	3.54313662386426
PPARG	PEN_8hr_High__logFC	0.346748041657772	-0.575002319019861
PPARG	PEN_24hr_High__logFC	3.67364863495836	1.17218135999725
PPARG	PH_2hr_Low__logFC	-0.772595921292585	-0.0488370789941986
PPARG	PH_8hr_Low__logFC	-3.46304344156025	-1.72935158050482
PPARG	PH_24hr_Low__logFC	-1.28295137724532	-1.086732554512
PPARG	PH_2hr_Middle__logFC	0.742757594835908	-0.204595971029756
PPARG	PH_8hr_Middle__logFC	-2.93030266455432	-3.17692789601184
PPARG	PH_24hr_Middle__logFC	-2.58859339663397	-2.19577270621869
PPARG	PH_2hr_High__logFC	-0.19828039303925	1.48783158057748
PPARG	PH_8hr_High__logFC	-0.988495687349879	2.14113713103159
PPARG	PH_24hr_High__logFC	-2.95268529413841	-1.12206885283724
PPARG	PHA_8hr_Low__logFC	-0.178393132844003	3.71567460152337
PPARG	PHA_24hr_Low__logFC	-0.116615844078507	4.99993284743331
PPARG	PHA_8hr_Middle__logFC	1.54792878113048	5.26598918556214
PPARG	PHA_24hr_Middle__logFC	-0.912179305214247	2.47990602798446
PPARG	PHA_8hr_High__logFC	2.18159578423864	5.06740208525797
PPARG	PHA_24hr_High__logFC	-1.52350366607467	0.339129288329314
PPARG	PCT_8hr_Middle__logFC	-0.72579833247405	-3.22049187049113
PPARG	PCT_24hr_Middle__logFC	-3.12063313447687	-2.58772087412457
PPARG	PCT_8hr_High__logFC	-2.38404686306238	-4.36885456563458
PPARG	PCT_24hr_High__logFC	-3.35418765195999	-3.19087910304225
PPARG	PB_2hr_Low__logFC	0.105036299325606	0.831856084945349
PPARG	PB_8hr_Low__logFC	-1.29542530916089	-3.0315678779607
PPARG	PB_24hr_Low__logFC	-2.61925029076605	-3.89503845784404
PPARG	PB_2hr_Middle__logFC	1.02464155549832	-0.441162197806698
PPARG	PB_8hr_Middle__logFC	-0.0723251840188683	-0.400373522664009
PPARG	PB_24hr_Middle__logFC	-2.56353197521005	-0.370637695651967
PPARG	PB_2hr_High__logFC	0.891091820499195	-0.282002422414901
PPARG	PB_8hr_High__logFC	-0.929425512882708	-3.34601643357467
PPARG	PB_24hr_High__logFC	-3.54264196907504	-4.4775416804891
PPARG	NPAA_8hr_Middle__logFC	-0.114915713259362	-1.43948445417177
PPARG	NPAA_24hr_Middle__logFC	-0.289447570445821	0.235761207800734
PPARG	NPAA_8hr_High__logFC	1.13067718201683	0.980552439818706
PPARG	NPAA_24hr_High__logFC	3.89441512893154	5.26717616825072
PPARG	PhB_2hr_Low__logFC	1.32544599312558	0.776385836521318
PPARG	PhB_8hr_Low__logFC	-1.42377530576062	-2.76805217237125
PPARG	PhB_24hr_Low__logFC	-0.752262037086312	-1.90173044143434
PPARG	PhB_2hr_Middle__logFC	-0.25296993039866	0.927470329357736
PPARG	PhB_8hr_Middle__logFC	1.14006520911779	-0.253711253246589
PPARG	PhB_24hr_Middle__logFC	-1.14395485113123	1.23906272062073
PPARG	PhB_2hr_High__logFC	2.13295986086274	3.81986502025807
PPARG	PhB_8hr_High__logFC	3.37032959301672	2.72490381178116
PPARG	PhB_24hr_High__logFC	1.41917128815291	4.70023487888028
PPARG	PHE_2hr_Low__logFC	0.2024413791739	0.459881823125183
PPARG	PHE_8hr_Low__logFC	-1.5831343381524	-2.96086979108327
PPARG	PHE_24hr_Low__logFC	0.528554452663455	0.457668703137221
PPARG	PHE_2hr_Middle__logFC	-0.4584024293758	1.2613925241679
PPARG	PHE_8hr_Middle__logFC	-0.164284647529893	-0.248150704559327
PPARG	PHE_24hr_Middle__logFC	-0.905935369773766	-2.14529605015422
PPARG	PHE_2hr_High__logFC	2.01266313326319	1.03863238595631
PPARG	PHE_8hr_High__logFC	-1.06869909741722	-1.14300219641474
PPARG	PHE_24hr_High__logFC	-4.73331468547057	-4.830345082765
PPARG	PHO_8hr_Low__logFC	0.286463168984958	-1.89480351674189
PPARG	PHO_24hr_Low__logFC	-2.20905738199078	-0.41140128442861
PPARG	PHO_8hr_Middle__logFC	0.076672583387293	-1.0094393379711
PPARG	PHO_24hr_Middle__logFC	-1.41144445374515	-0.427039249024825
PPARG	PHO_8hr_High__logFC	-0.187999001902551	-2.48959799991067
PPARG	PMZ_8hr_Middle__logFC	-0.586926670006504	-2.11532257175887
PPARG	PMZ_24hr_Middle__logFC	0.904460903337237	1.87303914125215
PPARG	PMZ_8hr_High__logFC	0.256660981599695	-0.224112245074032
PPARG	PMZ_24hr_High__logFC	3.531814113013	6.26358524679867
PPARG	PPL_8hr_Low__logFC	1.49614498066937	1.92529066180264
PPARG	PPL_24hr_Low__logFC	-0.0611171993260937	0.365697279480374
PPARG	PPL_8hr_Middle__logFC	1.20423022889173	2.91840996561644
PPARG	PPL_24hr_Middle__logFC	1.37381800529198	2.98533345182578
PPARG	PPL_8hr_High__logFC	0.615265164013597	1.21392442189888
PPARG	PPL_24hr_High__logFC	1.02312378110551	1.99775108658612
PPARG	PTU_2hr_Low__logFC	-0.136133645314987	-0.483110360370096
PPARG	PTU_8hr_Low__logFC	-2.96174704580183	-5.61230907763483
PPARG	PTU_24hr_Low__logFC	1.4033368112028	0.77737498532805
PPARG	PTU_2hr_Middle__logFC	1.98342004879244	-1.48659318414583
PPARG	PTU_8hr_Middle__logFC	-2.05453009873499	-4.08379593638312
PPARG	PTU_24hr_Middle__logFC	0.24408620690459	1.40448973094409
PPARG	PTU_2hr_High__logFC	1.44454266211562	-2.20078145556086
PPARG	PTU_8hr_High__logFC	-0.531037017423806	-0.672661209428153
PPARG	PTU_24hr_High__logFC	-2.43758667515277	-1.63234449356727
PPARG	QND_8hr_Middle__logFC	0.35808056929707	0.853074970758923
PPARG	QND_24hr_Middle__logFC	1.52321324226595	2.81094733175258
PPARG	QND_8hr_High__logFC	1.06205878745368	0.353414523958105
PPARG	QND_24hr_High__logFC	4.07645411317129	7.48491321244578
PPARG	RAN_8hr_Middle__logFC	-0.933202365953913	-1.44241323619424
PPARG	RAN_24hr_Middle__logFC	-0.293631602679615	2.87438086440206
PPARG	RAN_8hr_High__logFC	0.191945268892473	1.20604441856135
PPARG	RAN_24hr_High__logFC	1.15713811887567	3.2588943440231
PPARG	RIF_2hr_Low__logFC	-0.0468949364783793	-1.73173451610637
PPARG	RIF_8hr_Low__logFC	0.109653146070239	1.56249011760912
PPARG	RIF_24hr_Low__logFC	-0.0272032410812444	0.180289237089854
PPARG	RIF_2hr_Middle__logFC	-1.63055354438312	-3.52379635962165
PPARG	RIF_8hr_Middle__logFC	-0.600809884701257	1.52615072513591
PPARG	RIF_24hr_Middle__logFC	0.194490437214287	1.37809260535568
PPARG	RIF_2hr_High__logFC	-1.91030609438347	-3.84476995485301
PPARG	RIF_8hr_High__logFC	1.54983003424003	2.44275387116882
PPARG	RIF_24hr_High__logFC	0.342538734414265	3.15871499367895
PPARG	RGZ_8hr_Low__logFC	1.92642178428522	0.482938122984461
PPARG	RGZ_24hr_Low__logFC	4.6763637184296	3.49742278236626
PPARG	RGZ_8hr_Middle__logFC	2.94936652575123	3.22951839523241
PPARG	RGZ_24hr_Middle__logFC	5.41155879414721	5.2388093258031
PPARG	RGZ_8hr_High__logFC	3.48722355296236	3.89472824124194
PPARG	RGZ_24hr_High__logFC	4.96128724987042	5.82305709983723
PPARG	ROT_8hr_Low__logFC	-0.572453065042913	-2.63261672758729
PPARG	ROT_24hr_Low__logFC	0.808246753872929	-0.26950914418873
PPARG	ROT_8hr_Middle__logFC	0.344553025516644	0.421333322192973
PPARG	ROT_24hr_Middle__logFC	-0.506542077610033	-1.44177847325492
PPARG	ROT_8hr_High__logFC	-0.560422814998149	-1.21567844031645
PPARG	ROT_24hr_High__logFC	-0.957777692482807	-2.86860294781107
PPARG	SST_8hr_Middle__logFC	1.74925259664273	2.98230113741335
PPARG	SST_24hr_Middle__logFC	5.70530311760439	7.03510451066021
PPARG	SST_8hr_High__logFC	0.736863602146366	1.3199436495887
PPARG	SST_24hr_High__logFC	4.48177818390949	4.30009782882508
PPARG	SS_2hr_Low__logFC	-1.05509641814255	-0.69143032160671
PPARG	SS_8hr_Low__logFC	0.0204238444118424	-1.27577405895168
PPARG	SS_24hr_Low__logFC	0.844549871258735	-1.85392019915417
PPARG	SS_2hr_Middle__logFC	0.208786217974538	0.893262281762295
PPARG	SS_8hr_Middle__logFC	-0.664890759796396	-0.354160426822094
PPARG	SS_24hr_Middle__logFC	1.11752158424193	-2.76058539755101
PPARG	SS_2hr_High__logFC	0.635244731787861	0.769865543037815
PPARG	SS_8hr_High__logFC	0.658117084820599	-0.631917058907301
PPARG	SS_24hr_High__logFC	0.74913200956102	-2.22342886737443
PPARG	SUL_8hr_Middle__logFC	-1.53801582855062	-5.02163705428685
PPARG	SUL_24hr_Middle__logFC	1.6430420142639	-0.301399026198764
PPARG	SUL_8hr_High__logFC	-2.36719065308205	-5.53059679097705
PPARG	SUL_24hr_High__logFC	-4.24723949819506	-6.74187525286669
PPARG	SLP_8hr_Middle__logFC	1.09485222231396	2.40100040317895
PPARG	SLP_24hr_Middle__logFC	3.86385229288856	2.82737386234121
PPARG	SLP_8hr_High__logFC	0.642423513447856	3.8060076245863
PPARG	SLP_24hr_High__logFC	1.30089110555107	4.08501377182105
PPARG	TAC_8hr_Middle__logFC	-0.761021765554599	2.05558064595241
PPARG	TAC_24hr_Middle__logFC	0.489148171797819	3.73753948209597
PPARG	TAC_8hr_High__logFC	-0.675686727507126	1.57603051695043
PPARG	TAC_24hr_High__logFC	1.3293688582307	4.23906360667495
PPARG	TMX_8hr_Middle__logFC	-0.327346930940202	1.58178259692341
PPARG	TMX_24hr_Middle__logFC	3.11706105264858	7.34219489741261
PPARG	TMX_8hr_High__logFC	-0.408567712994075	0.565570257919327
PPARG	TMX_24hr_High__logFC	2.49848896059963	6.45868493078941
PPARG	TAN_8hr_Middle__logFC	-3.02848523123887	-3.21507700405706
PPARG	TAN_24hr_Middle__logFC	-2.66149440054336	-0.370651358314041
PPARG	TAN_8hr_High__logFC	-1.84219372335875	-3.01613860902581
PPARG	TAN_24hr_High__logFC	-2.10683443037631	-0.96052465420743
PPARG	TBF_8hr_Middle__logFC	-0.919923128636622	0.528723659744116
PPARG	TBF_24hr_Middle__logFC	-0.41979985241686	0.0690015557822017
PPARG	TBF_8hr_High__logFC	-0.213120174453609	-0.233897859871913
PPARG	TBF_24hr_High__logFC	0.225369458168787	1.11668641967617
PPARG	TC_2hr_Low__logFC	1.41049837726303	1.59442559200089
PPARG	TC_8hr_Low__logFC	-2.5935719073513	-2.74122633522378
PPARG	TC_24hr_Low__logFC	1.24108107821631	3.90321408973373
PPARG	TC_2hr_Middle__logFC	0.808508523575259	-0.2116899994584
PPARG	TC_8hr_Middle__logFC	-3.11344613482577	-2.21814660591912
PPARG	TC_24hr_Middle__logFC	-0.471255362857126	0.900709180303371
PPARG	TC_2hr_High__logFC	-0.194383016463946	-3.55188056308305
PPARG	TC_8hr_High__logFC	-4.27601107973852	-4.99732529280506
PPARG	TC_24hr_High__logFC	0.244231426601989	4.1521439012496
PPARG	TEO_8hr_Middle__logFC	2.5773046792568	3.361822851728
PPARG	TEO_24hr_Middle__logFC	1.96352655543492	0.657243344632219
PPARG	TEO_8hr_High__logFC	0.679119831702881	-3.65575634220199
PPARG	TEO_24hr_High__logFC	1.52614570779007	-0.0213043929125902
PPARG	TAA_2hr_Low__logFC	-0.0830904977258453	-3.82274409385125
PPARG	TAA_8hr_Low__logFC	-0.32084128238133	-1.12400754967945
PPARG	TAA_24hr_Low__logFC	2.39162010806525	1.4546339201789
PPARG	TAA_2hr_Middle__logFC	-0.279861897367367	-1.54587510492294
PPARG	TAA_8hr_Middle__logFC	-2.19650831260996	-3.97667670754906
PPARG	TAA_24hr_Middle__logFC	3.02988519448375	1.90910695702771
PPARG	TAA_2hr_High__logFC	-0.57497313164446	-0.187450420057391
PPARG	TAA_8hr_High__logFC	-0.367000206693484	-2.42264083922996
PPARG	TAA_24hr_High__logFC	3.6680948412894	3.86461763194384
PPARG	TRZ_2hr_Low__logFC	-1.60889006268917	-1.29690410079293
PPARG	TRZ_8hr_Low__logFC	-1.34690285474604	-1.87785465553634
PPARG	TRZ_24hr_Low__logFC	0.00472670791256564	1.3643350517555
PPARG	TRZ_2hr_Middle__logFC	-2.09366535694252	-3.42883831961134
PPARG	TRZ_8hr_Middle__logFC	-1.49248547191375	-3.4942682495923
PPARG	TRZ_24hr_Middle__logFC	-0.948194679449678	2.2292106513041
PPARG	TRZ_2hr_High__logFC	-3.30789374785851	-2.19819895581824
PPARG	TRZ_8hr_High__logFC	1.42273453266121	1.42616927856594
PPARG	TRZ_24hr_High__logFC	-2.01686095580679	-0.543217373497788
PPARG	TCP_8hr_Middle__logFC	0.197068959338874	0.910184391153085
PPARG	TCP_24hr_Middle__logFC	-1.32776517856788	-2.42007341475934
PPARG	TCP_8hr_High__logFC	1.23208175070124	2.28181010038536
PPARG	TCP_24hr_High__logFC	-0.247313094061738	0.560257918910316
PPARG	TIO_8hr_Middle__logFC	-0.389227600122587	-1.53862064887454
PPARG	TIO_24hr_Middle__logFC	0.88827671872978	-2.54571014047371
PPARG	TIO_8hr_High__logFC	1.40215663348992	0.0219330303532277
PPARG	TIO_24hr_High__logFC	1.73978471731857	0.796955991464796
PPARG	TLB_8hr_Middle__logFC	3.15342450388281	-0.180600070129773
PPARG	TLB_24hr_Middle__logFC	4.09782311868225	0.0776702603438024
PPARG	TLB_8hr_High__logFC	4.41073218988593	5.08261600939311
PPARG	TLB_24hr_High__logFC	3.37132493473928	0.356703712639038
PPARG	TGFB1_2hr_Low__logFC	1.14311302448705	2.970138140231
PPARG	TGFB1_8hr_Low__logFC	0.426785833333173	3.97532042260926
PPARG	TGFB1_24hr_Low__logFC	0.884412439907656	4.16491577066704
PPARG	TGFB1_2hr_Middle__logFC	0.107469358668103	2.0617845864056
PPARG	TGFB1_8hr_Middle__logFC	0.250637004411817	3.71395790245976
PPARG	TGFB1_24hr_Middle__logFC	0.754521725093132	4.40418667958961
PPARG	TGFB1_2hr_High__logFC	0.503324346279385	1.42439900431447
PPARG	TGFB1_8hr_High__logFC	-0.060969406831255	4.07276781756587
PPARG	TGFB1_24hr_High__logFC	1.15139550700276	4.68228697400118
PPARG	TZM_8hr_Low__logFC	-0.650101210536692	-0.0260281640285154
PPARG	TZM_24hr_Low__logFC	0.846216113580731	1.2559655905575
PPARG	TZM_8hr_Middle__logFC	-1.29896687929734	-2.6851795230111
PPARG	TZM_24hr_Middle__logFC	-2.04406050344731	-4.65261160222873
PPARG	TZM_8hr_High__logFC	-2.86318225061418	-5.59663794200395
PPARG	TZM_24hr_High__logFC	-4.06899785724523	-5.74416338469695
PPARG	TMD_8hr_Low__logFC	-0.590837869372231	-0.814562003137039
PPARG	TMD_24hr_Low__logFC	-0.605310629984883	-0.038733555741154
PPARG	TMD_8hr_Middle__logFC	0.2739809397439	-0.117878355327221
PPARG	TMD_24hr_Middle__logFC	-0.368301378362403	-1.27615432567463
PPARG	TMD_8hr_High__logFC	0.621872787371883	-0.157180234729726
PPARG	TMD_24hr_High__logFC	-0.665322961328722	-1.69783336437917
PPARG	TUN_8hr_Low__logFC	-0.239536368825712	-0.870977039587917
PPARG	TUN_24hr_Low__logFC	0.0466875574045308	-0.845667165355326
PPARG	TUN_8hr_Middle__logFC	0.187788883393131	-1.33147882850393
PPARG	TUN_24hr_Middle__logFC	0.145181794195287	-0.808966894586707
PPARG	TUN_8hr_High__logFC	0.911983022631906	0.770019725832937
PPARG	TUN_24hr_High__logFC	0.117196849762694	-0.166929588934088
PPARG	VPA_2hr_Low__logFC	0.923858682803146	-3.63662311179392
PPARG	VPA_8hr_Low__logFC	1.83681751383275	-0.573354968108138
PPARG	VPA_24hr_Low__logFC	1.98444312536659	0.989315383560416
PPARG	VPA_2hr_Middle__logFC	1.59695236632434	-1.27452258050183
PPARG	VPA_8hr_Middle__logFC	1.48720878510524	-0.460383523680998
PPARG	VPA_24hr_Middle__logFC	2.13710447483694	2.6052220013653
PPARG	VPA_2hr_High__logFC	1.82435344401344	0.252419079736734
PPARG	VPA_8hr_High__logFC	2.06765837048934	0.373274734574534
PPARG	VPA_24hr_High__logFC	3.32577682856909	3.62630923583533
PPARG	VLF_24hr_Middle__logFC	1.5671680959998	3.86240460267544
PPARG	VLF_24hr_High__logFC	1.49328036311648	1.55414292858074
PPARG	VA_8hr_Middle__logFC	2.08820316502229	1.13158416336212
PPARG	VA_24hr_Middle__logFC	3.61235152332261	3.66556469630495
PPARG	VA_8hr_High__logFC	2.38300548587259	1.37144798533464
PPARG	VA_24hr_High__logFC	3.29045867160826	0.560193001562355
PRDM1	DNP_8hr_Low__logFC	-1.69452274879919	-0.198236215046251
PRDM1	DNP_24hr_Low__logFC	0.361417298502861	0.250928179742715
PRDM1	DNP_8hr_Middle__logFC	0.347154271161977	0.960526785269727
PRDM1	DNP_24hr_Middle__logFC	0.578084397483656	-0.27646556700899
PRDM1	DNP_8hr_High__logFC	-0.576662134323829	2.20372112316032
PRDM1	DNP_24hr_High__logFC	-0.142874746706119	0.308602783363513
PRDM1	X2NF_8hr_Low__logFC	-0.893226938795895	-0.427011521933464
PRDM1	X2NF_24hr_Low__logFC	1.28031218724382	-0.285876914236015
PRDM1	X2NF_8hr_Middle__logFC	-1.4642260298127	-1.69189500656107
PRDM1	X2NF_24hr_Middle__logFC	-0.578567180676202	-2.12227067596114
PRDM1	X2NF_8hr_High__logFC	-0.702220353841341	-0.184770218115401
PRDM1	X2NF_24hr_High__logFC	0.371654816110363	-1.68787838827257
PRDM1	LPS_8hr_Low__logFC	1.45149690717723	1.79501623249211
PRDM1	LPS_24hr_Low__logFC	-1.7359400961841	-0.905816879410007
PRDM1	LPS_8hr_Middle__logFC	1.9157055766328	1.7362407414831
PRDM1	LPS_24hr_Middle__logFC	-1.10537047762768	-0.529359148728387
PRDM1	LPS_8hr_High__logFC	1.26328020750517	1.40418363526195
PRDM1	LPS_24hr_High__logFC	-0.749013612105701	-0.313806389834483
PRDM1	MNU_8hr_Low__logFC	-2.65984687138772	-3.72450281430812
PRDM1	MNU_24hr_Low__logFC	-2.3327504750932	-2.71393467595666
PRDM1	MNU_8hr_Middle__logFC	-3.26672007934203	-3.98483873534799
PRDM1	MNU_24hr_Middle__logFC	-2.90047648991173	-1.99968986302111
PRDM1	MNU_8hr_High__logFC	-3.1336213460717	-5.03273161017209
PRDM1	MNU_24hr_High__logFC	-3.26898591287728	-4.95205953396544
PRDM1	NMOR_8hr_Low__logFC	-2.47743551692651	-2.49844555714847
PRDM1	NMOR_24hr_Low__logFC	-1.89145082146824	-2.64983987505414
PRDM1	NMOR_8hr_Middle__logFC	-2.52145581971382	-3.6189559370744
PRDM1	NMOR_24hr_Middle__logFC	-1.96729312851488	-5.533893632477
PRDM1	NMOR_8hr_High__logFC	-2.32492591672971	-4.48747712814342
PRDM1	NMOR_24hr_High__logFC	-2.16390880456784	-5.15036873480319
PRDM1	TNF_8hr_Low__logFC	-1.95248386453723	-1.15431026385896
PRDM1	TNF_24hr_Low__logFC	-1.49614996424475	-1.90461875574354
PRDM1	TNF_8hr_Middle__logFC	-1.21936117028291	-1.03040182837867
PRDM1	TNF_24hr_Middle__logFC	-1.25695324583517	-1.35826235036684
PRDM1	TNF_8hr_High__logFC	-1.05532878878627	-0.95774798161271
PRDM1	TNF_24hr_High__logFC	-0.741095432814141	-1.28423076795965
PRDM1	WY_2hr_Low__logFC	0.656493579174862	-0.147010368372536
PRDM1	WY_8hr_Low__logFC	0.16004378120515	-1.21639647422813
PRDM1	WY_24hr_Low__logFC	1.54680048863584	-0.418228583215211
PRDM1	WY_2hr_Middle__logFC	0.28204121385584	2.16806219977115
PRDM1	WY_8hr_Middle__logFC	-0.792405408653687	-0.837016613607367
PRDM1	WY_24hr_Middle__logFC	1.68693700439538	-1.68716597984267
PRDM1	WY_2hr_High__logFC	0.0241916605526684	-0.845066013092148
PRDM1	WY_8hr_High__logFC	-0.674597390605223	-0.410162197957042
PRDM1	WY_24hr_High__logFC	-0.790455559334309	-0.234005184276088
PRDM1	ACA_8hr_Middle__logFC	-0.115344227381076	0.0288653073548154
PRDM1	ACA_24hr_Middle__logFC	-0.150487828667586	0.84255731640697
PRDM1	ACA_8hr_High__logFC	-0.8280087398152	-0.594041106745004
PRDM1	ACA_24hr_High__logFC	-1.8529591105756	-1.53343153116595
PRDM1	AAA_8hr_Low__logFC	-0.5024475136605	-0.697398380639414
PRDM1	AAA_24hr_Low__logFC	-0.12948271531176	0.0779170382194947
PRDM1	AAA_8hr_Middle__logFC	-1.77296602170261	-1.52398377475035
PRDM1	AAA_24hr_Middle__logFC	0.450273153643421	0.904137323695476
PRDM1	AAA_8hr_High__logFC	-1.68877984144302	-1.93343167370721
PRDM1	AAA_24hr_High__logFC	-0.545243179026746	0.648560302749569
PRDM1	AAF_8hr_Middle__logFC	0.0878349705005762	0.648851412721118
PRDM1	AAF_24hr_Middle__logFC	0.344615551562811	-1.4994189653402
PRDM1	AAF_8hr_High__logFC	-1.11527412155049	-1.26919426365781
PRDM1	AAF_24hr_High__logFC	1.46144466871555	0.652107430865127
PRDM1	APAP_2hr_Low__logFC	-1.61160490958852	-0.87339982690489
PRDM1	APAP_8hr_Low__logFC	-3.14547005114138	-3.42924284745734
PRDM1	APAP_24hr_Low__logFC	0.686467810260623	-1.06326611815285
PRDM1	APAP_2hr_Middle__logFC	-1.17266101893834	-1.71081715462194
PRDM1	APAP_8hr_Middle__logFC	-2.03690556093648	-4.03465555764756
PRDM1	APAP_24hr_Middle__logFC	0.719337599060637	-1.14148512550046
PRDM1	APAP_2hr_High__logFC	-1.63160439424374	-2.23041111452347
PRDM1	APAP_8hr_High__logFC	-2.53857890747548	-4.62908751324598
PRDM1	APAP_24hr_High__logFC	0.46617371910473	-0.682901935334338
PRDM1	ACZ_8hr_Middle__logFC	-0.4246232709245	1.01589945737311
PRDM1	ACZ_24hr_Middle__logFC	1.67843045331223	-0.113873988878295
PRDM1	ACZ_8hr_High__logFC	0.113172427139255	1.31965772780738
PRDM1	ACZ_24hr_High__logFC	-1.30240480520891	-0.969580539445138
PRDM1	ADP_2hr_Low__logFC	-1.13043100053921	0.0101172208232305
PRDM1	ADP_8hr_Low__logFC	-2.28556931673199	-1.55334942993532
PRDM1	ADP_24hr_Low__logFC	1.18373756058851	-0.599518642624592
PRDM1	ADP_2hr_Middle__logFC	0.180354053034096	2.20974302238967
PRDM1	ADP_8hr_Middle__logFC	-1.53132048792146	0.680362667222708
PRDM1	ADP_24hr_Middle__logFC	0.845974126855858	-0.1088508602362
PRDM1	ADP_2hr_High__logFC	1.52133268408549	2.9016503869253
PRDM1	ADP_8hr_High__logFC	-1.001322034468	0.00258181407177124
PRDM1	ADP_24hr_High__logFC	0.666699075164681	0.656782291214572
PRDM1	AFB1_8hr_Low__logFC	-4.11843917881089	-8.97431244452224
PRDM1	AFB1_24hr_Low__logFC	-1.07626418514986	-2.02879246433175
PRDM1	AFB1_8hr_Middle__logFC	-3.69495475725371	-8.58862688253634
PRDM1	AFB1_24hr_Middle__logFC	-2.2851742746255	-4.96339792381259
PRDM1	AFB1_8hr_High__logFC	-1.64034359797633	-4.35555799592052
PRDM1	AFB1_24hr_High__logFC	-2.37202743967986	-5.56886134974348
PRDM1	AJM_8hr_Middle__logFC	-0.135494932287151	0.609631302073528
PRDM1	AJM_24hr_Middle__logFC	-0.598603844622315	-1.62032541593325
PRDM1	AJM_8hr_High__logFC	0.119034558872081	-0.638581604864432
PRDM1	AJM_24hr_High__logFC	0.751486776673143	-1.55107601481078
PRDM1	APL_2hr_Low__logFC	-0.408598669950209	0.429795719257681
PRDM1	APL_8hr_Low__logFC	-0.174542001886465	0.305000769372945
PRDM1	APL_24hr_Low__logFC	-0.282236089873633	-1.02616756013714
PRDM1	APL_2hr_Middle__logFC	-1.45341795378944	-1.17751955453858
PRDM1	APL_8hr_Middle__logFC	-0.952217634519003	-1.42607459152181
PRDM1	APL_24hr_Middle__logFC	0.519917251460584	0.529262861227783
PRDM1	APL_2hr_High__logFC	-1.95082398126316	-2.67967455472426
PRDM1	APL_8hr_High__logFC	-0.571127793743253	-1.87003144135207
PRDM1	APL_24hr_High__logFC	-0.119129179942259	-0.522132517437948
PRDM1	AA_2hr_Low__logFC	1.15586262152822	2.2402542455903
PRDM1	AA_8hr_Low__logFC	-1.49681387113736	-0.382022403207966
PRDM1	AA_24hr_Low__logFC	-0.10713699738323	1.47893599696865
PRDM1	AA_2hr_Middle__logFC	1.54741936415228	0.944862709939065
PRDM1	AA_8hr_Middle__logFC	-1.18891582954743	-0.839432255134668
PRDM1	AA_24hr_Middle__logFC	-0.135038493546277	2.54780851068355
PRDM1	AA_2hr_High__logFC	0.000574689714930414	-0.502832722475201
PRDM1	AA_8hr_High__logFC	-2.71902844435406	-3.10737093002621
PRDM1	AA_24hr_High__logFC	-1.09346385993449	-0.594357181862979
PRDM1	ADM_24hr_Middle__logFC	1.04132341198741	1.94366584161443
PRDM1	ADM_24hr_High__logFC	1.560822883105	2.53773832066914
PRDM1	AM_2hr_Low__logFC	-0.556112253719884	0.139583059843948
PRDM1	AM_8hr_Low__logFC	-1.13445826916988	-2.67524273259977
PRDM1	AM_24hr_Low__logFC	0.0747595684636631	0.0789921727758106
PRDM1	AM_2hr_Middle__logFC	-0.0771186366637929	-0.0933668572795135
PRDM1	AM_8hr_Middle__logFC	-1.16797188314834	-1.54735513041327
PRDM1	AM_24hr_Middle__logFC	-0.645833201244517	-2.11319916382565
PRDM1	AM_2hr_High__logFC	0.582506517885369	0.209132236749594
PRDM1	AM_8hr_High__logFC	-0.0220954824829282	-1.27345956040717
PRDM1	AM_24hr_High__logFC	0.495327086116927	-0.971609530963546
PRDM1	AMT_8hr_Middle__logFC	-0.203740927778952	-0.820467881098839
PRDM1	AMT_24hr_Middle__logFC	0.784820864360454	2.82053205934047
PRDM1	AMT_8hr_High__logFC	-0.308571128096091	-0.437422019493737
PRDM1	AMT_24hr_High__logFC	1.8519264699999	2.85164243157579
PRDM1	AMB_8hr_Low__logFC	-0.399712505288348	0.298621051996324
PRDM1	AMB_24hr_Low__logFC	-0.188172316088912	-1.33390787655712
PRDM1	AMB_8hr_Middle__logFC	-0.0914770971239284	-3.16033289579693
PRDM1	AMB_24hr_Middle__logFC	0.262222990277289	-2.18855444794118
PRDM1	AMB_8hr_High__logFC	-0.0972779207297252	-0.596188159731995
PRDM1	AMB_24hr_High__logFC	0.683924982469245	0.573153638311456
PRDM1	ASA_2hr_Low__logFC	0.746301523615364	1.80589537529826
PRDM1	ASA_8hr_Low__logFC	-1.09594152176997	0.902292844686682
PRDM1	ASA_24hr_Low__logFC	1.02368263804172	1.62186902816039
PRDM1	ASA_2hr_Middle__logFC	0.166797288614876	0.491620169447388
PRDM1	ASA_8hr_Middle__logFC	-0.676720028658984	1.13016381747904
PRDM1	ASA_24hr_Middle__logFC	0.992989922362558	4.7060177719001
PRDM1	ASA_2hr_High__logFC	1.03329223941182	0.812177788244421
PRDM1	ASA_8hr_High__logFC	-0.415427935245423	1.06363349180632
PRDM1	ASA_24hr_High__logFC	0.965784801769083	4.22892842481307
PRDM1	AZP_2hr_Low__logFC	-1.69474030592488	-2.74465113682174
PRDM1	AZP_8hr_Low__logFC	-0.0204713593596169	0.839264245357155
PRDM1	AZP_24hr_Low__logFC	-0.750441797158906	0.847381637291979
PRDM1	AZP_2hr_Middle__logFC	-0.632295071893147	-0.257851654648929
PRDM1	AZP_8hr_Middle__logFC	-1.19965871534228	-1.15379132967321
PRDM1	AZP_24hr_Middle__logFC	-0.852627097050294	2.30144668069704
PRDM1	AZP_2hr_High__logFC	-0.933396435490955	-0.183122774228931
PRDM1	AZP_8hr_High__logFC	-0.960586037082081	1.11379257830938
PRDM1	AZP_24hr_High__logFC	-1.21909724969453	1.86401175947829
PRDM1	BDZ_8hr_Low__logFC	-0.676456099045718	1.15281713315977
PRDM1	BDZ_24hr_Low__logFC	-0.873758974975711	0.363629349340372
PRDM1	BDZ_8hr_Middle__logFC	-0.654872327553894	0.391828772937139
PRDM1	BDZ_24hr_Middle__logFC	-0.825395347588142	-0.355751699695237
PRDM1	BDZ_8hr_High__logFC	-0.348457246726477	-0.195169625271908
PRDM1	BDZ_24hr_High__logFC	-0.272523669018144	-0.0981962164102254
PRDM1	BBr_2hr_Low__logFC	-1.56373871969209	0.263309997276722
PRDM1	BBr_8hr_Low__logFC	-0.263557902942871	1.44537185704614
PRDM1	BBr_24hr_Low__logFC	1.47606107280114	1.39146667551506
PRDM1	BBr_2hr_Middle__logFC	0.58473655419318	0.133408043156004
PRDM1	BBr_8hr_Middle__logFC	-0.332812550816016	-0.490078214443602
PRDM1	BBr_24hr_Middle__logFC	-0.00415907722702146	0.128535474105892
PRDM1	BBr_2hr_High__logFC	0.0790185603425732	0.509233414627421
PRDM1	BBr_8hr_High__logFC	-1.7449477993999	0.086761079648271
PRDM1	BBr_24hr_High__logFC	-0.328101076662941	2.41153957190858
PRDM1	BZD_8hr_Middle__logFC	-2.0986105653275	-1.72695034974646
PRDM1	BZD_24hr_Middle__logFC	1.50261603966471	-0.0683444384740422
PRDM1	BZD_8hr_High__logFC	-1.54676139914497	-0.689376281709092
PRDM1	BZD_24hr_High__logFC	-0.175136981462212	-1.26279742080816
PRDM1	BBZ_2hr_Low__logFC	-1.18946110194163	-0.480363514665982
PRDM1	BBZ_8hr_Low__logFC	1.28088555997789	-0.198208792518554
PRDM1	BBZ_24hr_Low__logFC	-0.0722358134391486	-3.3478308509766
PRDM1	BBZ_2hr_Middle__logFC	-0.669388480833548	1.19193739197606
PRDM1	BBZ_8hr_Middle__logFC	0.339799009914847	-0.143364803111058
PRDM1	BBZ_24hr_Middle__logFC	-0.185713857800495	-3.69267563614162
PRDM1	BBZ_2hr_High__logFC	-0.966258926662237	0.202049954883531
PRDM1	BBZ_8hr_High__logFC	-0.379959370819815	0.205625260215738
PRDM1	BBZ_24hr_High__logFC	0.793362230408668	-2.01991248043662
PRDM1	BEA_8hr_Low__logFC	-1.17204903161937	-1.17548449070073
PRDM1	BEA_24hr_Low__logFC	-0.424335153567922	-2.41614200174671
PRDM1	BEA_8hr_Middle__logFC	-2.58259829570434	-4.07981982592297
PRDM1	BEA_24hr_Middle__logFC	-2.35030255483839	-4.95818308391947
PRDM1	BEA_8hr_High__logFC	-3.43750730467464	-6.70657618228103
PRDM1	BEA_24hr_High__logFC	-3.95479956179334	-8.02023267502032
PRDM1	BCT_8hr_Middle__logFC	-1.6504231512324	-2.841602366324
PRDM1	BCT_24hr_Middle__logFC	-0.433736295151429	-2.33963886530055
PRDM1	BCT_8hr_High__logFC	-0.0976167884690919	-0.274272977900713
PRDM1	BCT_24hr_High__logFC	-1.71492056542041	-1.67987491386727
PRDM1	BPR_24hr_Middle__logFC	1.43209219071782	1.94863150694337
PRDM1	BPR_24hr_High__logFC	0.459564190506665	1.68080551500501
PRDM1	BSO_8hr_Low__logFC	-1.09095016984022	0.67864895603451
PRDM1	BSO_24hr_Low__logFC	-0.968289117603503	0.0171067707788535
PRDM1	BSO_8hr_Middle__logFC	0.800461238909099	1.40582505509618
PRDM1	BSO_24hr_Middle__logFC	-1.52574353268393	-1.56646632047431
PRDM1	BSO_8hr_High__logFC	0.0834243127746455	1.97457156736252
PRDM1	BSO_24hr_High__logFC	-0.294778768575438	0.95327614516076
PRDM1	BHA_8hr_Low__logFC	-2.3891803359502	-1.8291775314479
PRDM1	BHA_24hr_Low__logFC	0.386535374019936	1.14970062109753
PRDM1	BHA_8hr_Middle__logFC	-2.1490320048251	-2.61565539947257
PRDM1	BHA_24hr_Middle__logFC	-1.82668012884859	-2.37135352575502
PRDM1	BHA_8hr_High__logFC	-2.32976770250109	-0.672668640781681
PRDM1	BHA_24hr_High__logFC	-1.19935280577099	-1.52739386278463
PRDM1	CAF_8hr_Middle__logFC	0.496997074281994	0.3622747982691
PRDM1	CAF_24hr_Middle__logFC	0.262553310389601	0.43275249247932
PRDM1	CAF_8hr_High__logFC	-0.76300092926975	-1.45362463730758
PRDM1	CAF_24hr_High__logFC	-0.58434432573835	0.428179890666303
PRDM1	CAP_8hr_Middle__logFC	-0.285905581450963	-1.80704880527193
PRDM1	CAP_24hr_Middle__logFC	1.26121506304671	2.92036126341827
PRDM1	CAP_8hr_High__logFC	0.425141870589034	-1.1835036524995
PRDM1	CAP_24hr_High__logFC	0.70495104526695	0.576860755587657
PRDM1	CBZ_2hr_Low__logFC	0.0770688435336273	-0.120018731006792
PRDM1	CBZ_8hr_Low__logFC	-1.67624709404178	-1.46968712557693
PRDM1	CBZ_24hr_Low__logFC	-0.467207052126626	-0.571234048381382
PRDM1	CBZ_2hr_Middle__logFC	-0.642162073969171	-0.617181866526672
PRDM1	CBZ_8hr_Middle__logFC	-2.16872722273584	-1.16772919381345
PRDM1	CBZ_24hr_Middle__logFC	-0.19961644535164	-1.09491316705048
PRDM1	CBZ_2hr_High__logFC	1.50431048034973	0.771154596924373
PRDM1	CBZ_8hr_High__logFC	-1.63415583614726	-2.49628722688049
PRDM1	CBZ_24hr_High__logFC	-0.761794423616613	-0.523522158585417
PRDM1	CCL4_2hr_Low__logFC	0.211493931297508	-0.763739083295251
PRDM1	CCL4_8hr_Low__logFC	1.81570739086898	2.28313719845766
PRDM1	CCL4_24hr_Low__logFC	-0.209734796737053	1.27099023059098
PRDM1	CCL4_2hr_Middle__logFC	0.800069627892796	0.344124654764637
PRDM1	CCL4_8hr_Middle__logFC	-0.0232305018521343	1.03351495545404
PRDM1	CCL4_24hr_Middle__logFC	-0.386457728662839	1.87972387711272
PRDM1	CCL4_2hr_High__logFC	1.04295072253245	1.3260637135939
PRDM1	CCL4_8hr_High__logFC	0.718646125660051	1.91100052108806
PRDM1	CCL4_24hr_High__logFC	-0.156512181142934	-0.890028013997608
PRDM1	CMP_8hr_Middle__logFC	-0.304058847592896	-0.987337693885193
PRDM1	CMP_24hr_Middle__logFC	0.255353219258685	-0.676143219048176
PRDM1	CMP_8hr_High__logFC	-0.500960033855477	-0.762387724309065
PRDM1	CMP_24hr_High__logFC	0.14826034888165	-0.968356356832105
PRDM1	CLM_8hr_Middle__logFC	-0.606347394834859	-0.917667144565648
PRDM1	CLM_24hr_Middle__logFC	-0.00983817251408413	-0.0527643706646294
PRDM1	CLM_8hr_High__logFC	1.38266447920392	0.0586207693042511
PRDM1	CLM_24hr_High__logFC	0.54661943481677	0.77688369970558
PRDM1	CMN_8hr_Middle__logFC	0.084214996750437	-0.671314022953217
PRDM1	CMN_24hr_Middle__logFC	-0.176534581897844	1.96262070678042
PRDM1	CMN_8hr_High__logFC	-0.257334133551199	-0.898456142337477
PRDM1	CMN_24hr_High__logFC	1.52523229166722	3.13380254024422
PRDM1	CHL_8hr_Middle__logFC	-0.627318651690401	-1.92166890756586
PRDM1	CHL_24hr_Middle__logFC	0.994086652433921	0.631918971752771
PRDM1	CHL_8hr_High__logFC	0.801275762136019	1.3488435679026
PRDM1	CHL_24hr_High__logFC	1.1731778283952	0.71467857407751
PRDM1	CPZ_2hr_Low__logFC	0.0643121948865005	-0.239728018237649
PRDM1	CPZ_8hr_Low__logFC	1.19518496165934	1.11725183418135
PRDM1	CPZ_24hr_Low__logFC	0.0381528590297303	-0.748855806493531
PRDM1	CPZ_2hr_Middle__logFC	1.10590316936231	1.75506853258786
PRDM1	CPZ_8hr_Middle__logFC	-1.94384953635615	-1.47625070789107
PRDM1	CPZ_24hr_Middle__logFC	-0.845464977569679	-1.4221578259143
PRDM1	CPZ_2hr_High__logFC	1.26145067414616	2.38680985629648
PRDM1	CPZ_8hr_High__logFC	-0.24191171690753	-0.555430604427137
PRDM1	CPZ_24hr_High__logFC	-1.48031922673536	-0.939019459608783
PRDM1	CPP_8hr_Middle__logFC	0.349335043370563	-0.178178577625583
PRDM1	CPP_24hr_Middle__logFC	-0.263187563346898	1.4694621480484
PRDM1	CPP_8hr_High__logFC	-2.20239521287419	-1.31485791566946
PRDM1	CPP_24hr_High__logFC	0.215244373161462	0.220662042347528
PRDM1	CIM_2hr_Low__logFC	0.0532353039662269	3.39693200546964
PRDM1	CIM_8hr_Low__logFC	0.641196412377106	1.00452337353787
PRDM1	CIM_24hr_Low__logFC	0.108136627009883	-1.50366109320332
PRDM1	CIM_2hr_Middle__logFC	0.62013634226699	-0.517001305680299
PRDM1	CIM_8hr_Middle__logFC	1.32541926753138	2.9901566817627
PRDM1	CIM_24hr_Middle__logFC	-0.332879776217837	-0.440307225704923
PRDM1	CIM_2hr_High__logFC	-0.102641930815139	-0.793228084928357
PRDM1	CIM_8hr_High__logFC	0.482304393123003	1.34291701158181
PRDM1	CIM_24hr_High__logFC	-1.71845911532838	-3.09623991503016
PRDM1	CPX_8hr_Middle__logFC	0.971977029243563	2.24536024734728
PRDM1	CPX_24hr_Middle__logFC	0.848807151714447	2.07731339807696
PRDM1	CPX_8hr_High__logFC	-0.0483487862129024	-0.12527597385649
PRDM1	CPX_24hr_High__logFC	-0.530869545197183	0.488237496365071
PRDM1	CFB_2hr_Low__logFC	0.683807894249385	2.35219574086029
PRDM1	CFB_8hr_Low__logFC	0.139434844972059	0.748926212625097
PRDM1	CFB_24hr_Low__logFC	-1.52097362345402	-1.34979962471987
PRDM1	CFB_2hr_Middle__logFC	0.0859891412438465	2.48558507768255
PRDM1	CFB_8hr_Middle__logFC	-1.20641658770432	-0.644440561591718
PRDM1	CFB_24hr_Middle__logFC	-1.61494443636461	-0.446012913007994
PRDM1	CFB_2hr_High__logFC	1.46209729673035	2.49465148602414
PRDM1	CFB_8hr_High__logFC	-0.657407555399035	-0.122825173471989
PRDM1	CFB_24hr_High__logFC	-1.92288893596187	-2.67204765811481
PRDM1	CPM_8hr_Middle__logFC	-0.255766475938819	-1.16441594454504
PRDM1	CPM_24hr_Middle__logFC	-0.154628985811331	-0.605314708611801
PRDM1	CPM_8hr_High__logFC	0.291678472969204	-0.990985686624716
PRDM1	CPM_24hr_High__logFC	2.22802736624133	1.29267681184958
PRDM1	CZP_24hr_Middle__logFC	-0.46082122500909	0.368889769574933
PRDM1	CZP_24hr_High__logFC	-0.243553609280472	-0.0540871619565922
PRDM1	COL_8hr_Middle__logFC	-1.57115000446912	-3.93445116203965
PRDM1	COL_24hr_Middle__logFC	-1.36708641860899	-2.69583413123993
PRDM1	COL_8hr_High__logFC	-1.32789793661921	-4.76944157990437
PRDM1	COL_24hr_High__logFC	-0.0458525617977212	-3.05955508919689
PRDM1	CMA_2hr_Low__logFC	-0.187121192906962	-2.05226556240196
PRDM1	CMA_8hr_Low__logFC	-0.756986540086519	0.715354596751324
PRDM1	CMA_24hr_Low__logFC	-1.37310197364261	1.56811479621939
PRDM1	CMA_2hr_Middle__logFC	0.0374436947792192	-0.409673528448403
PRDM1	CMA_8hr_Middle__logFC	-0.74206892300147	-1.39143689721417
PRDM1	CMA_24hr_Middle__logFC	-0.0967260875451499	0.91831446906683
PRDM1	CMA_2hr_High__logFC	0.652733510358475	0.0350604754575948
PRDM1	CMA_8hr_High__logFC	-0.968386028900966	-0.531966030823141
PRDM1	CMA_24hr_High__logFC	-1.71764021639328	-0.899901719471051
PRDM1	CHX_8hr_Low__logFC	-0.944431270447888	-0.0708511432629337
PRDM1	CHX_24hr_Low__logFC	-1.82335362562948	-1.27691270313459
PRDM1	CHX_8hr_Middle__logFC	-0.841473664996344	-0.690820385167996
PRDM1	CHX_24hr_Middle__logFC	-1.65372415851044	-1.17305612132038
PRDM1	CHX_8hr_High__logFC	-1.40071061840585	-0.751369098824499
PRDM1	CHX_24hr_High__logFC	-1.5244120676801	-1.92477995364168
PRDM1	CPA_2hr_Low__logFC	0.115129277721435	0.0205573109105982
PRDM1	CPA_8hr_Low__logFC	-1.66594312875203	-0.286943682401709
PRDM1	CPA_24hr_Low__logFC	-1.22233987976177	-1.59283583355731
PRDM1	CPA_2hr_Middle__logFC	0.0349434376483549	0.463090176331966
PRDM1	CPA_8hr_Middle__logFC	-2.64639364556953	-1.18067061245851
PRDM1	CPA_24hr_Middle__logFC	-2.67413067879414	-2.51185784967346
PRDM1	CPA_2hr_High__logFC	0.327001108168124	-0.723599425303935
PRDM1	CPA_8hr_High__logFC	-1.38418378861093	-0.946107194876252
PRDM1	CPA_24hr_High__logFC	-2.50220082192192	-4.1055389038248
PRDM1	CSA_8hr_Low__logFC	-1.42469367587963	-2.30344529981942
PRDM1	CSA_24hr_Low__logFC	-0.601384426464336	0.728104790190376
PRDM1	CSA_8hr_Middle__logFC	-1.50870801705728	-1.68111655183365
PRDM1	CSA_24hr_Middle__logFC	-1.20963120129587	1.09707694311985
PRDM1	CSA_8hr_High__logFC	-0.169725424016093	-0.203879059002204
PRDM1	CSA_24hr_High__logFC	-0.460423392417143	0.391797115180233
PRDM1	DNZ_8hr_Middle__logFC	-0.166686837766081	1.25319597335439
PRDM1	DNZ_24hr_Middle__logFC	-0.601867203968357	0.777519586890975
PRDM1	DNZ_8hr_High__logFC	0.437241439588514	1.6455239724596
PRDM1	DNZ_24hr_High__logFC	0.442002099113732	1.80028361203703
PRDM1	DTL_8hr_Middle__logFC	0.734655879738581	-0.596228820247872
PRDM1	DTL_24hr_Middle__logFC	-0.678770671600454	1.49254814396008
PRDM1	DTL_8hr_High__logFC	-0.54587483080323	-1.09617610472852
PRDM1	DTL_24hr_High__logFC	-1.12483008158544	0.915356553741469
PRDM1	DEX_8hr_Low__logFC	-0.585803716681634	0.953845934870065
PRDM1	DEX_24hr_Low__logFC	-1.42790188309538	-2.42814700651798
PRDM1	DEX_8hr_Middle__logFC	-0.0640292186756491	0.0323097195781108
PRDM1	DEX_24hr_Middle__logFC	-1.69665087058474	-3.27336968165328
PRDM1	DEX_8hr_High__logFC	0.303453385511531	2.2651716467808
PRDM1	DEX_24hr_High__logFC	-0.321090425191795	-2.92689673484591
PRDM1	DZP_2hr_Low__logFC	-1.62930214720873	-2.15250302105432
PRDM1	DZP_8hr_Low__logFC	-1.25633657713931	-1.92976525540982
PRDM1	DZP_24hr_Low__logFC	0.376836495400415	-0.21909755862628
PRDM1	DZP_2hr_Middle__logFC	-1.13000119491756	-2.06820774688875
PRDM1	DZP_8hr_Middle__logFC	-1.03367119658452	-2.60849862846356
PRDM1	DZP_24hr_Middle__logFC	0.431282302322248	-1.60694535937416
PRDM1	DZP_2hr_High__logFC	-0.365296291802245	-1.66014738587802
PRDM1	DZP_8hr_High__logFC	-0.629517205690822	-2.55975813440332
PRDM1	DZP_24hr_High__logFC	0.168558611712991	-0.632583836259447
PRDM1	DFNa_2hr_Low__logFC	1.13603583242572	-0.0333242917329888
PRDM1	DFNa_8hr_Low__logFC	-0.0784046460748989	-0.285974062560232
PRDM1	DFNa_24hr_Low__logFC	0.0463746924633993	-1.55385164277065
PRDM1	DFNa_2hr_Middle__logFC	2.28985705381569	0.371485587764026
PRDM1	DFNa_8hr_Middle__logFC	-1.23269077728582	0.0997503823125178
PRDM1	DFNa_24hr_Middle__logFC	-0.236586619889251	-0.163732786109226
PRDM1	DFNa_2hr_High__logFC	1.96703233873232	1.34282190033859
PRDM1	DFNa_8hr_High__logFC	-1.86559838805769	-0.143621291973735
PRDM1	DFNa_24hr_High__logFC	-2.36476479550047	-2.27840746458988
PRDM1	DEM_8hr_Low__logFC	-3.10070784736827	-1.75514030531424
PRDM1	DEM_24hr_Low__logFC	-0.590672992516153	1.20206711887864
PRDM1	DEM_8hr_Middle__logFC	-2.58173871902235	-1.28873149055213
PRDM1	DEM_24hr_Middle__logFC	-0.499787023841002	0.852721686176342
PRDM1	DEM_8hr_High__logFC	-1.76393765545194	-1.63520798069166
PRDM1	DEM_24hr_High__logFC	-0.9521385233227	0.355795861932045
PRDM1	DIL_8hr_Middle__logFC	1.11578063798456	0.115668585016725
PRDM1	DIL_24hr_Middle__logFC	1.03128861400052	2.15558794438975
PRDM1	DIL_8hr_High__logFC	-0.00408878497368579	-1.68617811978836
PRDM1	DIL_24hr_High__logFC	1.44524084369334	1.48760599231782
PRDM1	DIS_8hr_Middle__logFC	1.85546066579184	1.66396402501102
PRDM1	DIS_24hr_Middle__logFC	1.34839829030109	1.62423413250874
PRDM1	DIS_8hr_High__logFC	1.78918354909456	2.15256628930018
PRDM1	DIS_24hr_High__logFC	0.993363348780153	1.26655455713894
PRDM1	DSF_8hr_Middle__logFC	-3.32751695919543	-0.940344520073765
PRDM1	DSF_24hr_Middle__logFC	0.061153283668116	1.22692662041892
PRDM1	DSF_8hr_High__logFC	-1.981557555488	-2.08392395883238
PRDM1	DSF_24hr_High__logFC	0.332583955718865	0.97906279621014
PRDM1	DOX_8hr_Low__logFC	0.758482340338614	-1.54864136882638
PRDM1	DOX_24hr_Low__logFC	1.09928356962004	1.66996139760211
PRDM1	DOX_8hr_Middle__logFC	-1.08236870687936	-4.59225349076592
PRDM1	DOX_24hr_Middle__logFC	1.14773479915814	-0.417205088585184
PRDM1	DOX_8hr_High__logFC	-1.74005917870926	-3.75302660579608
PRDM1	DOX_24hr_High__logFC	-2.37241149760096	-5.38338363118057
PRDM1	ENA_8hr_Middle__logFC	-1.27306774206087	-2.31557200837943
PRDM1	ENA_24hr_Middle__logFC	-0.679968599374649	-1.74963703623844
PRDM1	ENA_8hr_High__logFC	-0.604046643799521	-2.0791964281625
PRDM1	ENA_24hr_High__logFC	1.96224002107207	2.25850190916823
PRDM1	EME_8hr_Middle__logFC	-0.910243884652011	-0.547734238567658
PRDM1	EME_24hr_Middle__logFC	-1.19174309707931	0.0488208623971619
PRDM1	EME_8hr_High__logFC	-1.21087780251752	-1.04132262344822
PRDM1	EME_24hr_High__logFC	0.316890992319311	2.00870714568352
PRDM1	EBU_8hr_Middle__logFC	0.412045119399553	-0.72604697803219
PRDM1	EBU_24hr_Middle__logFC	0.48998077967388	0.538940976180958
PRDM1	EBU_8hr_High__logFC	0.0487937759180134	0.47520404860482
PRDM1	EBU_24hr_High__logFC	1.58072227426612	0.100882639093251
PRDM1	ETN_8hr_Middle__logFC	0.608115820665527	0.608199274466277
PRDM1	ETN_24hr_Middle__logFC	1.26641869693429	1.32761050668484
PRDM1	ETN_8hr_High__logFC	1.10587464730468	0.76846846579117
PRDM1	ETN_24hr_High__logFC	0.215924639425578	0.372085174991073
PRDM1	EE_8hr_Middle__logFC	-0.135237671127626	-1.2259766761208
PRDM1	EE_24hr_Middle__logFC	0.786115804551868	-0.960924406149509
PRDM1	EE_8hr_High__logFC	-0.719907009851945	-2.21605229780001
PRDM1	EE_24hr_High__logFC	1.4060195553224	-0.0615582914346428
PRDM1	ETH_8hr_Middle__logFC	-0.327406501118457	0.974785854321035
PRDM1	ETH_24hr_Middle__logFC	-0.516063176489834	1.10068370631518
PRDM1	ETH_8hr_High__logFC	-2.0184913284648	-2.08172286587883
PRDM1	ETH_24hr_High__logFC	-0.461910876707972	-0.42915557512531
PRDM1	ET_2hr_Low__logFC	1.02397075321622	1.42061660475758
PRDM1	ET_8hr_Low__logFC	0.374792690253133	1.34965814294377
PRDM1	ET_24hr_Low__logFC	2.0155279873012	4.87242746224168
PRDM1	ET_2hr_Middle__logFC	0.376769040964469	1.06840974869736
PRDM1	ET_8hr_Middle__logFC	0.534393511215522	2.88721023837661
PRDM1	ET_24hr_Middle__logFC	2.15166516821998	6.15400701086277
PRDM1	ET_2hr_High__logFC	0.458784973312817	1.11550517247304
PRDM1	ET_8hr_High__logFC	-0.679404539049953	1.81464957962266
PRDM1	ET_24hr_High__logFC	2.20982064764967	5.73729300601721
PRDM1	ETP_8hr_Middle__logFC	-0.654719441101919	-2.93055619594914
PRDM1	ETP_24hr_Middle__logFC	0.285586434299348	0.0108907604739476
PRDM1	ETP_8hr_High__logFC	-0.957754395240443	-4.37042564605393
PRDM1	ETP_24hr_High__logFC	0.81222072540942	-1.14094700252185
PRDM1	FAM_8hr_Middle__logFC	-0.998070254074052	-1.21475131327261
PRDM1	FAM_24hr_Middle__logFC	2.34347425887942	1.64729913727458
PRDM1	FAM_8hr_High__logFC	-0.644228225158425	-2.45617612809988
PRDM1	FAM_24hr_High__logFC	1.40072235879947	0.268753044494556
PRDM1	FFB_8hr_Middle__logFC	-1.29876209685885	-2.50609340591862
PRDM1	FFB_24hr_Middle__logFC	-0.14441022054215	-0.706042250397957
PRDM1	FFB_8hr_High__logFC	-1.66221460595848	-0.58369225628272
PRDM1	FFB_24hr_High__logFC	-0.609871918902554	-0.730303427381017
PRDM1	FLX_8hr_Low__logFC	0.766504528716489	-0.348229214895596
PRDM1	FLX_24hr_Low__logFC	-0.0653923710097087	2.74138742148091
PRDM1	FLX_8hr_Middle__logFC	-0.369378588393461	-0.864810452554535
PRDM1	FLX_24hr_Middle__logFC	1.08921663447807	1.34023798607083
PRDM1	FLX_8hr_High__logFC	0.107490922034081	-0.43318852383417
PRDM1	FLX_24hr_High__logFC	0.451885804221544	0.0315605554321716
PRDM1	FP_2hr_Low__logFC	-1.88383777372231	-1.6913494328324
PRDM1	FP_8hr_Low__logFC	-0.381052509864947	0.181311959937693
PRDM1	FP_24hr_Low__logFC	0.636362177088428	0.207602416192024
PRDM1	FP_2hr_Middle__logFC	-1.56370688740987	-1.68092506733981
PRDM1	FP_8hr_Middle__logFC	-0.478231921227577	0.805366542857543
PRDM1	FP_24hr_Middle__logFC	1.13264892217574	1.8093135702703
PRDM1	FP_2hr_High__logFC	0.0400159394982364	-0.629921007553552
PRDM1	FP_8hr_High__logFC	0.700596834766693	0.35969913089786
PRDM1	FP_24hr_High__logFC	-0.283584909394989	0.875695876205501
PRDM1	FT_2hr_Low__logFC	0.756344297116355	0.480267915119986
PRDM1	FT_8hr_Low__logFC	-0.0188459535809793	0.102657023016589
PRDM1	FT_24hr_Low__logFC	-1.19506669726441	-2.00890355992448
PRDM1	FT_2hr_Middle__logFC	1.07510534557448	0.0950069375152255
PRDM1	FT_8hr_Middle__logFC	-1.12117775262348	-0.86211396868561
PRDM1	FT_24hr_Middle__logFC	-0.949196154177219	-1.12137567829247
PRDM1	FT_2hr_High__logFC	0.304077804141642	1.75891239184329
PRDM1	FT_8hr_High__logFC	-0.325308314235227	2.57345016170627
PRDM1	FT_24hr_High__logFC	0.258038765330673	1.2481056335867
PRDM1	FUR_8hr_Middle__logFC	-1.35458065920221	-1.0040275794555
PRDM1	FUR_24hr_Middle__logFC	-1.26400562544325	-1.25882182887705
PRDM1	FUR_8hr_High__logFC	-1.53169097519261	-1.26591785973739
PRDM1	FUR_24hr_High__logFC	-0.724776572972864	-0.0671344222765306
PRDM1	GaN_8hr_Low__logFC	-1.35539251358346	-1.77847761953416
PRDM1	GaN_24hr_Low__logFC	0.0337467493242553	0.017538911038518
PRDM1	GaN_8hr_Middle__logFC	-1.17714998125223	-2.07070157480148
PRDM1	GaN_24hr_Middle__logFC	-0.639714106593367	0.283641877243539
PRDM1	GaN_8hr_High__logFC	-1.72860338740718	-3.80959861970488
PRDM1	GaN_24hr_High__logFC	-2.5570631710968	-4.21783040123209
PRDM1	GFZ_2hr_Low__logFC	1.78620361918307	0.723129621521812
PRDM1	GFZ_8hr_Low__logFC	-0.666853354935639	-0.474214953544668
PRDM1	GFZ_24hr_Low__logFC	-0.182863908687162	-0.452338046337227
PRDM1	GFZ_2hr_Middle__logFC	1.83161928195898	1.86302374893318
PRDM1	GFZ_8hr_Middle__logFC	-0.264608589282404	0.231984714029322
PRDM1	GFZ_24hr_Middle__logFC	-0.559476173742788	-0.776959435380942
PRDM1	GFZ_2hr_High__logFC	0.110172091179776	-0.265167967001076
PRDM1	GFZ_8hr_High__logFC	0.736674559546849	1.51169514684901
PRDM1	GFZ_24hr_High__logFC	-1.57304108509858	-0.414160023602151
PRDM1	GBC_2hr_Low__logFC	0.200081287264906	0.483616230727912
PRDM1	GBC_8hr_Low__logFC	-2.67794306010128	-2.55127999791385
PRDM1	GBC_24hr_Low__logFC	-0.0893358634637904	-1.16427630922851
PRDM1	GBC_2hr_Middle__logFC	-1.10542047434191	0.140645688364494
PRDM1	GBC_8hr_Middle__logFC	-2.58214824671319	-3.96783560763638
PRDM1	GBC_24hr_Middle__logFC	-0.385319348414608	-1.42089769658146
PRDM1	GBC_2hr_High__logFC	0.511506173747819	2.10316027568507
PRDM1	GBC_8hr_High__logFC	-1.54784039639886	-4.89017126643246
PRDM1	GBC_24hr_High__logFC	-1.54381164252802	-3.07555675338649
PRDM1	GF_2hr_Low__logFC	-0.887853470783619	-0.410260050079077
PRDM1	GF_8hr_Low__logFC	0.574069294047398	-0.49649303796707
PRDM1	GF_24hr_Low__logFC	0.545413462124416	2.35017314144309
PRDM1	GF_2hr_Middle__logFC	0.509545811757522	1.71600374476036
PRDM1	GF_8hr_Middle__logFC	-0.6984947208877	-0.224837351284529
PRDM1	GF_24hr_Middle__logFC	1.74957889344069	3.8108408117883
PRDM1	GF_2hr_High__logFC	0.306872765080813	1.34748833262733
PRDM1	GF_8hr_High__logFC	0.261365253193383	1.65618664677909
PRDM1	GF_24hr_High__logFC	0.157018903623957	0.824414481421715
PRDM1	HPL_2hr_Low__logFC	-1.56991489844089	0.22658660517456
PRDM1	HPL_8hr_Low__logFC	-0.182424297994183	-0.591664826581512
PRDM1	HPL_24hr_Low__logFC	0.69246489866297	1.38965497339876
PRDM1	HPL_2hr_Middle__logFC	-1.48649805109672	0.14484440943606
PRDM1	HPL_8hr_Middle__logFC	0.48534594544983	-0.0941031610174643
PRDM1	HPL_24hr_Middle__logFC	1.66586885744595	1.2410911672982
PRDM1	HPL_2hr_High__logFC	-0.637306413520434	-0.280132404991288
PRDM1	HPL_8hr_High__logFC	1.38531485552601	1.65523103006309
PRDM1	HPL_24hr_High__logFC	-0.947611016492558	0.271469994555697
PRDM1	hHGF_2hr_Low__logFC	0.59020952120797	0.34125254366082
PRDM1	hHGF_8hr_Low__logFC	1.05695505108751	-0.537402736666477
PRDM1	hHGF_24hr_Low__logFC	1.18247459327296	1.70517109542897
PRDM1	hHGF_2hr_Middle__logFC	-1.69478146280846	-1.0582713895898
PRDM1	hHGF_8hr_Middle__logFC	-0.401517218137255	-1.47807252563634
PRDM1	hHGF_24hr_Middle__logFC	0.107891508665517	-0.0800091530100616
PRDM1	hHGF_2hr_High__logFC	-0.0131995395889259	-0.179797719014275
PRDM1	hHGF_8hr_High__logFC	-0.64278351873891	-0.99931935656348
PRDM1	hHGF_24hr_High__logFC	0.552836347137243	0.823180155655279
PRDM1	HCB_2hr_Low__logFC	-1.2822762397865	-1.25455254635667
PRDM1	HCB_8hr_Low__logFC	-0.0677012082527407	-0.695350490159553
PRDM1	HCB_24hr_Low__logFC	-0.727949467122855	-0.408566289765027
PRDM1	HCB_2hr_Middle__logFC	-0.424754676361001	0.487652699965861
PRDM1	HCB_8hr_Middle__logFC	-1.63802617121418	-0.617998810723878
PRDM1	HCB_24hr_Middle__logFC	-0.607447844972921	0.534218209611896
PRDM1	HCB_2hr_High__logFC	0.286193891225747	1.17391481335899
PRDM1	HCB_8hr_High__logFC	-0.165418925203824	0.221296492803666
PRDM1	HCB_24hr_High__logFC	-1.65742275553334	-2.2518592342447
PRDM1	HYZ_8hr_Middle__logFC	0.880112188264182	-1.07213828832858
PRDM1	HYZ_24hr_Middle__logFC	1.56662972456706	-0.905190303583931
PRDM1	HYZ_8hr_High__logFC	-0.531511307745859	-0.433414421530318
PRDM1	HYZ_24hr_High__logFC	0.411780332104298	-0.739218416934242
PRDM1	IBU_8hr_Middle__logFC	-1.83432400553094	-2.45051164453858
PRDM1	IBU_24hr_Middle__logFC	0.561644222935341	0.758466211045369
PRDM1	IBU_8hr_High__logFC	-1.38385333381889	-3.0078380449497
PRDM1	IBU_24hr_High__logFC	2.56134629080835	0.204844538247572
PRDM1	IMI_8hr_Middle__logFC	-1.94772611316083	0.248872363578867
PRDM1	IMI_24hr_Middle__logFC	2.58994138267643	-0.180028396297404
PRDM1	IMI_8hr_High__logFC	-1.68579236968203	-0.531396941807906
PRDM1	IMI_24hr_High__logFC	2.35661961146188	0.972965045015614
PRDM1	IM_2hr_Low__logFC	0.29176898609187	1.92153247916554
PRDM1	IM_8hr_Low__logFC	-0.444306480062555	-1.36431691120648
PRDM1	IM_24hr_Low__logFC	0.0988198363334348	-0.667057509430585
PRDM1	IM_2hr_Middle__logFC	0.00502968398820391	1.11174081288303
PRDM1	IM_8hr_Middle__logFC	0.148925361618191	-0.822127648725509
PRDM1	IM_24hr_Middle__logFC	0.144966059892303	-0.289368229874576
PRDM1	IM_2hr_High__logFC	0.784970671573678	0.803182377070556
PRDM1	IM_8hr_High__logFC	-0.264494445721548	-0.934017885681386
PRDM1	IM_24hr_High__logFC	-0.220748668974098	1.07669493558028
PRDM1	hIFNA_2hr_Low__logFC	0.511649494631369	-1.30972374811634
PRDM1	hIFNA_8hr_Low__logFC	2.14570513005951	-0.45472735587275
PRDM1	hIFNA_2hr_Middle__logFC	1.58206550186381	-0.126274268840322
PRDM1	hIFNA_8hr_Middle__logFC	2.37848090484572	-0.551089136847327
PRDM1	hIFNA_2hr_High__logFC	1.11934162739665	-0.803665799035766
PRDM1	hIFNA_8hr_High__logFC	2.3166874627577	-0.944708036038986
PRDM1	hIL1B_2hr_Low__logFC	1.4685376207943	3.93004463693409
PRDM1	hIL1B_8hr_Low__logFC	0.0487057364507206	-0.586617005826765
PRDM1	hIL1B_24hr_Low__logFC	-1.33749302932235	-0.397544913155175
PRDM1	hIL1B_2hr_Middle__logFC	0.487345049246157	2.08455934656688
PRDM1	hIL1B_8hr_Middle__logFC	0.392836400679202	-0.491447481933327
PRDM1	hIL1B_24hr_Middle__logFC	-1.23596735222884	-0.577204626435145
PRDM1	hIL1B_2hr_High__logFC	1.59294146509786	1.87322132203068
PRDM1	hIL1B_8hr_High__logFC	0.294684075973569	-0.660094063404702
PRDM1	hIL1B_24hr_High__logFC	-1.20495319043112	-0.408997863011026
PRDM1	hIL6_2hr_Low__logFC	1.79803087691821	0.873079244797991
PRDM1	hIL6_8hr_Low__logFC	-2.41871351318317	-3.2185726823206
PRDM1	hIL6_24hr_Low__logFC	-1.64521086315508	-4.49408915200266
PRDM1	hIL6_2hr_Middle__logFC	0.00305031508336628	-0.465148198000044
PRDM1	hIL6_8hr_Middle__logFC	-3.22149486473374	-4.53969010637847
PRDM1	hIL6_24hr_Middle__logFC	-2.457725547995	-2.86432520375253
PRDM1	hIL6_2hr_High__logFC	0.218751424164963	0.278588424396894
PRDM1	hIL6_8hr_High__logFC	-3.36658406361646	-4.89243959745807
PRDM1	hIL6_24hr_High__logFC	-1.96063747738516	-2.08371431738292
PRDM1	IPA_8hr_Middle__logFC	1.48382816232062	0.915972884761955
PRDM1	IPA_24hr_Middle__logFC	-0.884606256538637	0.642485641826351
PRDM1	IPA_8hr_High__logFC	1.46815143320078	2.19178775594184
PRDM1	IPA_24hr_High__logFC	0.756371075409318	3.24622617780765
PRDM1	INAH_2hr_Low__logFC	1.08238493949321	-0.9781195653049
PRDM1	INAH_8hr_Low__logFC	-0.278456974627854	2.32818901768774
PRDM1	INAH_24hr_Low__logFC	1.49736768384559	1.97766497794282
PRDM1	INAH_2hr_Middle__logFC	0.697740217175422	-0.936610583646184
PRDM1	INAH_8hr_Middle__logFC	0.016504978702346	2.14405743142127
PRDM1	INAH_24hr_Middle__logFC	0.768573344151327	2.09141683963648
PRDM1	INAH_2hr_High__logFC	-0.606714942935168	-2.31333722888228
PRDM1	INAH_8hr_High__logFC	0.243994877146013	2.7817859223331
PRDM1	INAH_24hr_High__logFC	0.133592177333233	1.9689816973541
PRDM1	KC_2hr_Low__logFC	-1.40440995822811	0.436250825338694
PRDM1	KC_8hr_Low__logFC	0.388209988294504	-1.76366507465994
PRDM1	KC_24hr_Low__logFC	1.95222222429609	0.984995122339991
PRDM1	KC_2hr_Middle__logFC	0.244899849273189	0.833761475113545
PRDM1	KC_8hr_Middle__logFC	0.846988062771511	-0.176911585823451
PRDM1	KC_24hr_Middle__logFC	0.389493973282305	-0.165550675577426
PRDM1	KC_2hr_High__logFC	1.05762399077979	2.25626936628396
PRDM1	KC_8hr_High__logFC	0.695202326465476	1.90577671052754
PRDM1	KC_24hr_High__logFC	1.20066989114593	0.993980999180558
PRDM1	LBT_2hr_Low__logFC	-0.211069654197533	0.24896488976421
PRDM1	LBT_8hr_Low__logFC	0.653405005863674	-1.60995300777348
PRDM1	LBT_24hr_Low__logFC	0.436114108849235	-1.03122633392898
PRDM1	LBT_2hr_Middle__logFC	-1.73786133765164	0.846098172651392
PRDM1	LBT_8hr_Middle__logFC	0.590390000915164	1.51260562257562
PRDM1	LBT_24hr_Middle__logFC	0.413359075709573	-0.566137529203387
PRDM1	LBT_2hr_High__logFC	-0.671976560128578	-0.520943562561504
PRDM1	LBT_8hr_High__logFC	0.652097577953593	2.73847478001631
PRDM1	LBT_24hr_High__logFC	-0.246659477586567	-0.301282258002826
PRDM1	LS_2hr_Low__logFC	2.18882646616822	1.93964488263403
PRDM1	LS_8hr_Low__logFC	0.47236527040165	-0.664993785807619
PRDM1	LS_24hr_Low__logFC	-1.28709796117182	0.836589891144169
PRDM1	LS_2hr_Middle__logFC	-0.815039630419203	-0.194709080159552
PRDM1	LS_8hr_Middle__logFC	0.342543755309748	-0.965167584822582
PRDM1	LS_24hr_Middle__logFC	-1.00652010723791	0.76698219404635
PRDM1	LS_2hr_High__logFC	0.44281256209805	1.42852015950012
PRDM1	LS_8hr_High__logFC	-1.59008345750579	-2.53940329333679
PRDM1	LS_24hr_High__logFC	-1.52017007941593	-1.62180883381416
PRDM1	LNX_8hr_Middle__logFC	-2.26411747337033	-2.52400820039612
PRDM1	LNX_24hr_Middle__logFC	0.464734158700977	2.64327187597953
PRDM1	LNX_8hr_High__logFC	-2.58867001233408	-2.20750504773414
PRDM1	LNX_24hr_High__logFC	-0.199671523900938	-0.31712438995747
PRDM1	MEF_8hr_Middle__logFC	-1.71441602771912	-1.70715910093298
PRDM1	MEF_24hr_Middle__logFC	0.103035090170781	0.227442173687024
PRDM1	MEF_8hr_High__logFC	-1.81391840941335	-1.63634418299689
PRDM1	MEF_24hr_High__logFC	1.14155420449753	1.42797351686876
PRDM1	MLX_8hr_Middle__logFC	-1.41794853701848	-0.411594192664685
PRDM1	MLX_24hr_Middle__logFC	-0.562046272758777	0.625182755906381
PRDM1	MLX_8hr_High__logFC	-0.5937948992989	-0.265237905398358
PRDM1	MLX_24hr_High__logFC	-1.58981609156131	0.117714499152298
PRDM1	MFM_8hr_Middle__logFC	0.751218133442695	0.606507263658519
PRDM1	MFM_24hr_Middle__logFC	0.75769093655772	0.185405994354391
PRDM1	MFM_8hr_High__logFC	1.86847231788034	2.654896902415
PRDM1	MFM_24hr_High__logFC	1.35620672161372	1.93054212684434
PRDM1	MP_2hr_Low__logFC	-0.144417937193085	-0.328625299834118
PRDM1	MP_8hr_Low__logFC	-0.459624006294207	2.75042852106661
PRDM1	MP_24hr_Low__logFC	-0.0838648567336982	0.726814201085849
PRDM1	MP_2hr_Middle__logFC	0.437983560406595	-0.590671517282941
PRDM1	MP_8hr_Middle__logFC	0.962943042923904	1.64778926557746
PRDM1	MP_24hr_Middle__logFC	0.368478836693736	1.69826216052872
PRDM1	MP_2hr_High__logFC	0.246588177678099	1.73651030480537
PRDM1	MP_8hr_High__logFC	0.850100642261429	2.91941465867529
PRDM1	MP_24hr_High__logFC	1.33946655756196	3.09654671945201
PRDM1	MTZ_8hr_Middle__logFC	-0.914685471168169	-3.45062019931151
PRDM1	MTZ_24hr_Middle__logFC	0.821156367552803	-2.21173092047527
PRDM1	MTZ_8hr_High__logFC	-1.57702411501824	-4.10660587473937
PRDM1	MTZ_24hr_High__logFC	0.586466306732794	-1.38628264808237
PRDM1	MDP_8hr_Middle__logFC	0.00691809226912565	-0.22378406986094
PRDM1	MDP_24hr_Middle__logFC	-3.11507624312664	-0.343030830690349
PRDM1	MDP_8hr_High__logFC	1.78907141277769	1.42677433239393
PRDM1	MDP_24hr_High__logFC	-0.541907783800022	0.907438946536496
PRDM1	DAPM_8hr_Low__logFC	-1.33518431148447	-1.4387009748904
PRDM1	DAPM_24hr_Low__logFC	0.617863025479899	-0.0344087421367095
PRDM1	DAPM_8hr_Middle__logFC	-1.58126269935413	-2.15817622295232
PRDM1	DAPM_24hr_Middle__logFC	0.707529116252138	0.840379722828089
PRDM1	DAPM_8hr_High__logFC	0.00943954340784806	0.329535732893618
PRDM1	DAPM_24hr_High__logFC	-0.123072775540906	0.102470409918893
PRDM1	MTS_2hr_Low__logFC	-0.724701651164933	-0.0416031012051493
PRDM1	MTS_8hr_Low__logFC	-1.42476320435231	0.83204185323132
PRDM1	MTS_24hr_Low__logFC	0.0713075604333152	-0.488621350232608
PRDM1	MTS_2hr_Middle__logFC	-0.987822094428261	0.648208941703268
PRDM1	MTS_8hr_Middle__logFC	-0.137754510214035	-0.352985673050446
PRDM1	MTS_24hr_Middle__logFC	0.100471367486024	0.0340991545733811
PRDM1	MTS_2hr_High__logFC	-0.862835114848364	1.13078799237965
PRDM1	MTS_8hr_High__logFC	-0.162069970348174	0.473754839755823
PRDM1	MTS_24hr_High__logFC	0.31796465002477	0.347787862444512
PRDM1	MEX_8hr_Middle__logFC	0.356444564134411	0.286221617300086
PRDM1	MEX_24hr_Middle__logFC	-1.27188065508745	-0.602940010099672
PRDM1	MEX_8hr_High__logFC	2.22392355744002	2.45514909962279
PRDM1	MEX_24hr_High__logFC	0.782141347946663	0.587130022539418
PRDM1	MCT_8hr_Middle__logFC	-0.502548430627298	2.57546040470046
PRDM1	MCT_24hr_Middle__logFC	-0.971286160169678	-1.04398775510307
PRDM1	MCT_8hr_High__logFC	-0.959284282365873	0.771005580555382
PRDM1	MCT_24hr_High__logFC	-0.22040563646358	0.195503257169843
PRDM1	MXS_8hr_Middle__logFC	-0.037524942338071	-1.55169432997396
PRDM1	MXS_24hr_Middle__logFC	0.291461482035907	0.300096216019941
PRDM1	MXS_8hr_High__logFC	0.275913914549446	0.296396959288389
PRDM1	MXS_24hr_High__logFC	0.361392400967622	2.16663006441032
PRDM1	ANIT_2hr_Low__logFC	0.511531005666823	2.11347167040876
PRDM1	ANIT_8hr_Low__logFC	-0.863311663019868	-0.520908889357169
PRDM1	ANIT_24hr_Low__logFC	-0.408361631377665	-0.557517757194045
PRDM1	ANIT_2hr_Middle__logFC	0.0195822996526253	1.96248295320701
PRDM1	ANIT_8hr_Middle__logFC	-1.48542323861215	-2.44698607722474
PRDM1	ANIT_24hr_Middle__logFC	-1.16008017568077	-1.53534362418876
PRDM1	ANIT_2hr_High__logFC	0.905136065324212	1.07475384938182
PRDM1	ANIT_8hr_High__logFC	-1.30597594956628	-0.722455007143961
PRDM1	ANIT_24hr_High__logFC	0.29983648309886	1.02745970222445
PRDM1	NPX_8hr_Middle__logFC	-1.97090565880634	-2.27107864352913
PRDM1	NPX_24hr_Middle__logFC	0.185331674035405	-0.608651557109139
PRDM1	NPX_8hr_High__logFC	-1.69454451579013	-2.12767620428846
