## Supplementary Table S7 for "The human hepatocyte TXG-MAPr: WGCNA transcriptomic modules to support mechanism-based risk assessment" (part 16 of 23)

gene_symbol	COMPOUND_TIME_DOSE	TF_activity_AC	TF_activity_AD
PRDM1	NPX_24hr_High__logFC	0.12364059686245	-0.568580703495732
PRDM1	NZD_24hr_Middle__logFC	-0.0457868539334102	-1.07991521766896
PRDM1	NZD_24hr_High__logFC	-1.89020950757387	-3.25312856401244
PRDM1	NIC_8hr_Middle__logFC	-1.86207865207352	-0.936371704844323
PRDM1	NIC_24hr_Middle__logFC	-0.620580749311377	-0.639394636625646
PRDM1	NIC_8hr_High__logFC	-1.33107148386542	-1.71404492582746
PRDM1	NIC_24hr_High__logFC	2.41133204309376	1.30252634130915
PRDM1	NIF_8hr_Middle__logFC	-2.58572041959247	-1.83452344452475
PRDM1	NIF_24hr_Middle__logFC	-1.63960126049342	-2.49960836370943
PRDM1	NIF_8hr_High__logFC	-2.43585354771547	-3.2654083149953
PRDM1	NIF_24hr_High__logFC	-1.08018815397967	-1.42710336526464
PRDM1	NIM_8hr_Middle__logFC	-0.41187953211362	-0.495105090670555
PRDM1	NIM_24hr_Middle__logFC	0.365968374102955	0.255393744031604
PRDM1	NIM_8hr_High__logFC	0.651308126455883	-0.534080641668233
PRDM1	NIM_24hr_High__logFC	-0.496240760458475	-1.32074195079228
PRDM1	NFT_2hr_Low__logFC	-1.36327103356755	-0.694550762140007
PRDM1	NFT_8hr_Low__logFC	0.350495326751107	1.29802726547237
PRDM1	NFT_24hr_Low__logFC	0.751973790841378	0.645331872641855
PRDM1	NFT_2hr_Middle__logFC	-1.99746117192552	-0.69051537498442
PRDM1	NFT_8hr_Middle__logFC	-0.219558680127373	0.67125172723574
PRDM1	NFT_24hr_Middle__logFC	1.87465968982967	0.897503803315172
PRDM1	NFT_2hr_High__logFC	0.465586762739051	0.837708998932564
PRDM1	NFT_8hr_High__logFC	-0.333738273423136	2.01567253754784
PRDM1	NFT_24hr_High__logFC	0.805553791769894	2.82935940639711
PRDM1	NFZ_8hr_Middle__logFC	-0.38125517266666	-1.85906399130961
PRDM1	NFZ_24hr_Middle__logFC	-1.05447874989793	-0.912436938616008
PRDM1	NFZ_8hr_High__logFC	-0.733173239914371	-0.634332960328563
PRDM1	NFZ_24hr_High__logFC	0.151557253791351	0.974642751505539
PRDM1	DEN_8hr_Middle__logFC	-2.27356826939224	-1.26652352904742
PRDM1	DEN_24hr_Middle__logFC	-0.789694134584568	-3.33518387724451
PRDM1	DEN_8hr_High__logFC	-1.31007572471096	-3.22962867330248
PRDM1	DEN_24hr_High__logFC	-0.455544483320893	-3.77151348858356
PRDM1	OPZ_2hr_Low__logFC	-1.37209010501769	-0.997094874663868
PRDM1	OPZ_8hr_Low__logFC	-1.26937972112412	-1.40301712661481
PRDM1	OPZ_24hr_Low__logFC	-1.82726692120473	-0.776285577111448
PRDM1	OPZ_2hr_Middle__logFC	-0.294756210324202	-0.383796778825107
PRDM1	OPZ_8hr_Middle__logFC	-1.13938949679966	-2.2020195532058
PRDM1	OPZ_24hr_Middle__logFC	-0.678745942900158	-1.00806250774265
PRDM1	OPZ_2hr_High__logFC	0.390971052395373	0.948777715298208
PRDM1	OPZ_8hr_High__logFC	-0.869155950496794	0.191590989104084
PRDM1	OPZ_24hr_High__logFC	-1.01529048754635	-0.931277006476104
PRDM1	PAP_8hr_Middle__logFC	-0.603269569474082	-0.262270637659973
PRDM1	PAP_24hr_Middle__logFC	-0.474536700038159	-0.186829615789022
PRDM1	PAP_8hr_High__logFC	-1.059285808334	-2.05191203220829
PRDM1	PAP_24hr_High__logFC	-1.49356470037125	-2.27278512368951
PRDM1	PML_8hr_Middle__logFC	1.24202101634234	-0.423571454170868
PRDM1	PML_24hr_Middle__logFC	0.909117686103665	1.04734481681902
PRDM1	PML_8hr_High__logFC	1.25519813616819	0.737840362126678
PRDM1	PML_24hr_High__logFC	0.0883128165658972	0.46633267209003
PRDM1	PEN_8hr_Middle__logFC	-0.768935363056278	-1.57229089863164
PRDM1	PEN_24hr_Middle__logFC	0.862781818545563	2.38208741152555
PRDM1	PEN_8hr_High__logFC	-1.00923034514678	-1.22147652136218
PRDM1	PEN_24hr_High__logFC	0.832182176296759	0.553454327934481
PRDM1	PH_2hr_Low__logFC	1.10162827113101	0.554791878579001
PRDM1	PH_8hr_Low__logFC	0.290045717997426	-0.664518241928814
PRDM1	PH_24hr_Low__logFC	-0.724315086902422	-0.809411978756143
PRDM1	PH_2hr_Middle__logFC	0.074091720865488	1.23773200591691
PRDM1	PH_8hr_Middle__logFC	-0.272209899094473	-1.10241592152059
PRDM1	PH_24hr_Middle__logFC	-0.965743499978774	-0.784563611708035
PRDM1	PH_2hr_High__logFC	-0.322315684313396	0.247600788634812
PRDM1	PH_8hr_High__logFC	-0.667598766883405	-0.306391352596017
PRDM1	PH_24hr_High__logFC	-0.183687438388755	-0.722888219861381
PRDM1	PHA_8hr_Low__logFC	0.292511621968457	2.27110650074346
PRDM1	PHA_24hr_Low__logFC	-2.09054245810087	1.27506964930047
PRDM1	PHA_8hr_Middle__logFC	-0.506068443662273	1.95809875368182
PRDM1	PHA_24hr_Middle__logFC	-3.0224658035135	-1.48554238309368
PRDM1	PHA_8hr_High__logFC	-0.16039280395491	1.10301613817101
PRDM1	PHA_24hr_High__logFC	-2.51791973249148	-2.26542523600129
PRDM1	PCT_8hr_Middle__logFC	-1.12531310775362	-3.27251591962267
PRDM1	PCT_24hr_Middle__logFC	0.242650946724505	-0.203437286954977
PRDM1	PCT_8hr_High__logFC	-2.09217240405875	-2.81067837000076
PRDM1	PCT_24hr_High__logFC	-0.379954325803443	-2.24691035986766
PRDM1	PB_2hr_Low__logFC	1.21783274035163	-0.949048952423684
PRDM1	PB_8hr_Low__logFC	-1.88881712909073	-1.08479357224689
PRDM1	PB_24hr_Low__logFC	-0.492028264053431	-0.718155898632471
PRDM1	PB_2hr_Middle__logFC	0.633095772394799	-0.485593790887419
PRDM1	PB_8hr_Middle__logFC	-0.688651574561416	-0.833772842201578
PRDM1	PB_24hr_Middle__logFC	0.40604703371585	0.819341228907167
PRDM1	PB_2hr_High__logFC	0.0395641352590259	-0.12278455169993
PRDM1	PB_8hr_High__logFC	-2.02777900445006	-2.055464376775
PRDM1	PB_24hr_High__logFC	-1.39197025823598	-1.11027143415913
PRDM1	NPAA_8hr_Middle__logFC	0.391498744419224	-3.35262262474754
PRDM1	NPAA_24hr_Middle__logFC	-0.705010732985409	-0.76613188267707
PRDM1	NPAA_8hr_High__logFC	-1.53851065387952	-2.306092583526
PRDM1	NPAA_24hr_High__logFC	0.345307499333841	-0.372621397262251
PRDM1	PhB_2hr_Low__logFC	0.521871969421575	2.24541170105022
PRDM1	PhB_8hr_Low__logFC	0.0634438970863786	-0.142434679017736
PRDM1	PhB_24hr_Low__logFC	-1.89109009060675	-2.46501335688669
PRDM1	PhB_2hr_Middle__logFC	1.56912518563902	2.55188293437686
PRDM1	PhB_8hr_Middle__logFC	-0.766867110950346	-0.636505922602641
PRDM1	PhB_24hr_Middle__logFC	-0.998961675007349	-0.852787247679371
PRDM1	PhB_2hr_High__logFC	1.15321382253738	2.27259640528212
PRDM1	PhB_8hr_High__logFC	-0.671976130625048	-1.25973202587899
PRDM1	PhB_24hr_High__logFC	0.221096105539653	0.227493896372368
PRDM1	PHE_2hr_Low__logFC	-1.07682579748787	1.43206852299658
PRDM1	PHE_8hr_Low__logFC	0.0426979939056032	-0.691650980555481
PRDM1	PHE_24hr_Low__logFC	0.0261000235267649	-0.0628413162774133
PRDM1	PHE_2hr_Middle__logFC	1.23884192664555	3.5796217813591
PRDM1	PHE_8hr_Middle__logFC	-0.321886125764712	0.766245927093066
PRDM1	PHE_24hr_Middle__logFC	0.428975450492173	-0.234588233589635
PRDM1	PHE_2hr_High__logFC	-0.811169538900878	1.60244519031193
PRDM1	PHE_8hr_High__logFC	-1.34643361821194	-0.0654990782983031
PRDM1	PHE_24hr_High__logFC	-0.129319579457521	-1.18901717374111
PRDM1	PHO_8hr_Low__logFC	-1.32488698870623	-2.27679411045504
PRDM1	PHO_24hr_Low__logFC	-0.33013359336626	-0.0612377002332877
PRDM1	PHO_8hr_Middle__logFC	-1.54744656855038	-2.37639517248008
PRDM1	PHO_24hr_Middle__logFC	-1.58469778034532	-0.496227705278019
PRDM1	PHO_8hr_High__logFC	-2.62232324760813	-4.14943592702017
PRDM1	PMZ_8hr_Middle__logFC	-1.41771983774096	-1.26132679160619
PRDM1	PMZ_24hr_Middle__logFC	-0.206384771715225	-0.651246883634048
PRDM1	PMZ_8hr_High__logFC	0.184443389167321	-1.54992250100138
PRDM1	PMZ_24hr_High__logFC	1.76914579923181	1.2792585120523
PRDM1	PPL_8hr_Low__logFC	-0.675441854145962	0.985802275851205
PRDM1	PPL_24hr_Low__logFC	-0.789911228562151	-2.17393350301334
PRDM1	PPL_8hr_Middle__logFC	0.846065554094136	1.10659735331418
PRDM1	PPL_24hr_Middle__logFC	0.61703558085028	1.35278399971024
PRDM1	PPL_8hr_High__logFC	-0.242418164629617	-0.738643444535637
PRDM1	PPL_24hr_High__logFC	0.392642362591011	0.188425147303606
PRDM1	PTU_2hr_Low__logFC	0.641145603358487	0.728257325859406
PRDM1	PTU_8hr_Low__logFC	-2.61480337972907	-0.979004998060104
PRDM1	PTU_24hr_Low__logFC	1.7179503552473	0.144558325522545
PRDM1	PTU_2hr_Middle__logFC	-0.72629105145945	-0.832790474591278
PRDM1	PTU_8hr_Middle__logFC	-2.02540640276646	-2.44774230281656
PRDM1	PTU_24hr_Middle__logFC	1.51525745571435	0.718305375194142
PRDM1	PTU_2hr_High__logFC	-1.64849289734008	-1.62297561614899
PRDM1	PTU_8hr_High__logFC	-2.19528394407992	-1.90074914643045
PRDM1	PTU_24hr_High__logFC	-0.80957760358973	-1.56500169447115
PRDM1	QND_8hr_Middle__logFC	0.336353887058979	0.524997562593263
PRDM1	QND_24hr_Middle__logFC	1.19367232304765	1.73221815641314
PRDM1	QND_8hr_High__logFC	-0.360080649796569	0.00115273003793699
PRDM1	QND_24hr_High__logFC	1.89660679102349	1.68295692369024
PRDM1	RAN_8hr_Middle__logFC	0.253444255015125	-0.623377204134129
PRDM1	RAN_24hr_Middle__logFC	0.836762310463876	1.04745874826256
PRDM1	RAN_8hr_High__logFC	0.202183435138227	0.063718592828794
PRDM1	RAN_24hr_High__logFC	1.25943959106117	1.62243685629167
PRDM1	RIF_2hr_Low__logFC	-0.00102184140560526	-0.254747968620078
PRDM1	RIF_8hr_Low__logFC	-1.89144027386005	-0.0962148734485698
PRDM1	RIF_24hr_Low__logFC	-1.91022626131888	-0.311911542442208
PRDM1	RIF_2hr_Middle__logFC	-0.0657140904102876	-0.372720986318801
PRDM1	RIF_8hr_Middle__logFC	-1.68368184456283	0.46735396802118
PRDM1	RIF_24hr_Middle__logFC	-2.15039572912453	0.829755282718558
PRDM1	RIF_2hr_High__logFC	0.203148699532955	-0.896618451782791
PRDM1	RIF_8hr_High__logFC	-0.812780081250774	0.592406658760804
PRDM1	RIF_24hr_High__logFC	-0.746466994284765	1.79117706408754
PRDM1	RGZ_8hr_Low__logFC	-0.455315578001104	-1.25485052164256
PRDM1	RGZ_24hr_Low__logFC	0.231621402425935	-2.21376757700937
PRDM1	RGZ_8hr_Middle__logFC	-0.664780539761036	-1.31312997163587
PRDM1	RGZ_24hr_Middle__logFC	0.233700429446446	-2.31971961936084
PRDM1	RGZ_8hr_High__logFC	-0.586269957822389	-0.350353273701262
PRDM1	RGZ_24hr_High__logFC	-0.296905161888029	-0.672151979663478
PRDM1	ROT_8hr_Low__logFC	-0.651519722898269	-0.0321629185765793
PRDM1	ROT_24hr_Low__logFC	-0.211658292687028	-1.68331049976161
PRDM1	ROT_8hr_Middle__logFC	-0.473815216280712	-0.641749538370243
PRDM1	ROT_24hr_Middle__logFC	-0.733509570460604	-2.44851145913256
PRDM1	ROT_8hr_High__logFC	-2.1849446150994	-2.71064729225166
PRDM1	ROT_24hr_High__logFC	-0.357721451611861	-2.46852991056463
PRDM1	SST_8hr_Middle__logFC	0.841333195222264	-0.371898604463334
PRDM1	SST_24hr_Middle__logFC	2.55163510831287	3.1148113604386
PRDM1	SST_8hr_High__logFC	-0.665480375813073	-2.0751149888601
PRDM1	SST_24hr_High__logFC	1.67381214131174	0.0335847950463989
PRDM1	SS_2hr_Low__logFC	0.0721462548385961	1.39415832942513
PRDM1	SS_8hr_Low__logFC	-1.55700448683533	-0.697211387583014
PRDM1	SS_24hr_Low__logFC	-0.0115402986672749	-1.01774178951905
PRDM1	SS_2hr_Middle__logFC	0.336077681153754	2.13640509614366
PRDM1	SS_8hr_Middle__logFC	-0.339683068862424	0.565445807060917
PRDM1	SS_24hr_Middle__logFC	-1.62824002150664	-4.43780526706737
PRDM1	SS_2hr_High__logFC	0.390554911176321	0.192111270365655
PRDM1	SS_8hr_High__logFC	0.292043274083333	0.0915746223972004
PRDM1	SS_24hr_High__logFC	-1.89896828437319	-2.3504006696975
PRDM1	SUL_8hr_Middle__logFC	-0.582747658088105	-1.75591842811172
PRDM1	SUL_24hr_Middle__logFC	0.531164027825906	-0.0520585097841568
PRDM1	SUL_8hr_High__logFC	-1.48130322899719	-4.01914798270404
PRDM1	SUL_24hr_High__logFC	-0.180087837407185	-3.00937155542002
PRDM1	SLP_8hr_Middle__logFC	0.309503654787417	0.628161575643462
PRDM1	SLP_24hr_Middle__logFC	1.49935092840965	1.39223322624879
PRDM1	SLP_8hr_High__logFC	1.19168533947624	0.966305935738116
PRDM1	SLP_24hr_High__logFC	2.04741898503458	1.10042283594036
PRDM1	TAC_8hr_Middle__logFC	0.390405058366088	-0.336034527125047
PRDM1	TAC_24hr_Middle__logFC	0.867312321763978	2.46113754432922
PRDM1	TAC_8hr_High__logFC	-0.553117646861898	-0.0771946178371565
PRDM1	TAC_24hr_High__logFC	-0.114634236813532	0.862459091352469
PRDM1	TMX_8hr_Middle__logFC	-0.593265032477174	1.14642240091454
PRDM1	TMX_24hr_Middle__logFC	-0.447023184978948	3.764581184542
PRDM1	TMX_8hr_High__logFC	0.25711003380166	0.913699420233336
PRDM1	TMX_24hr_High__logFC	0.181507954370252	4.35804769884553
PRDM1	TAN_8hr_Middle__logFC	-0.142400126045183	-1.53779633437866
PRDM1	TAN_24hr_Middle__logFC	-1.57564400937097	-0.856004290136309
PRDM1	TAN_8hr_High__logFC	-0.411724582457242	-0.397417458463277
PRDM1	TAN_24hr_High__logFC	-1.79583332250058	-1.34392772932403
PRDM1	TBF_8hr_Middle__logFC	0.0690215735044721	-0.312288919400186
PRDM1	TBF_24hr_Middle__logFC	2.96344923303402	1.38376592655208
PRDM1	TBF_8hr_High__logFC	-0.870530231135147	-0.244015245051238
PRDM1	TBF_24hr_High__logFC	0.264541239868573	0.728782731032217
PRDM1	TC_2hr_Low__logFC	-0.280728897600661	2.08345179568161
PRDM1	TC_8hr_Low__logFC	-1.21416351230613	-1.69015565488539
PRDM1	TC_24hr_Low__logFC	0.844753178102958	5.24319958133436
PRDM1	TC_2hr_Middle__logFC	0.222146769867427	0.910509752895594
PRDM1	TC_8hr_Middle__logFC	-0.803220396054823	-1.31038780124812
PRDM1	TC_24hr_Middle__logFC	0.169138102958031	1.96513884069433
PRDM1	TC_2hr_High__logFC	-0.81130731672288	-2.62227130886051
PRDM1	TC_8hr_High__logFC	-1.57909354926095	-3.0480497982999
PRDM1	TC_24hr_High__logFC	1.22934817954583	4.08925246548533
PRDM1	TEO_8hr_Middle__logFC	-0.508792841560662	0.717891018900045
PRDM1	TEO_24hr_Middle__logFC	-2.02927053602352	-0.90112027216514
PRDM1	TEO_8hr_High__logFC	-1.60943040621613	-3.51312503793831
PRDM1	TEO_24hr_High__logFC	-1.01219707001272	-0.787762043289514
PRDM1	TAA_2hr_Low__logFC	-1.56896428504894	-1.46823174885466
PRDM1	TAA_8hr_Low__logFC	0.690159865465247	-1.90452296519402
PRDM1	TAA_24hr_Low__logFC	-0.732038775360165	-0.853658617114165
PRDM1	TAA_2hr_Middle__logFC	-1.83273207077284	-1.32420155894523
PRDM1	TAA_8hr_Middle__logFC	-0.348382141928704	-3.02174829483104
PRDM1	TAA_24hr_Middle__logFC	1.15378850123104	-0.816208519035228
PRDM1	TAA_2hr_High__logFC	-0.328474906441529	-0.594237397410814
PRDM1	TAA_8hr_High__logFC	0.768227157577189	-1.53393128923318
PRDM1	TAA_24hr_High__logFC	0.442571438695039	1.16990212140757
PRDM1	TRZ_2hr_Low__logFC	0.135077043683538	0.246646589108784
PRDM1	TRZ_8hr_Low__logFC	-0.830594588203979	0.0860672364098219
PRDM1	TRZ_24hr_Low__logFC	0.950277846244953	0.87712693678866
PRDM1	TRZ_2hr_Middle__logFC	-1.14773802466248	-1.61046440828863
PRDM1	TRZ_8hr_Middle__logFC	-1.79277917594834	-2.38563249644678
PRDM1	TRZ_24hr_Middle__logFC	0.91852849539343	1.87017704781902
PRDM1	TRZ_2hr_High__logFC	1.02029285314519	0.458119235394324
PRDM1	TRZ_8hr_High__logFC	0.0750477617506724	-0.764092745667044
PRDM1	TRZ_24hr_High__logFC	-1.60784295061705	-0.626416393868852
PRDM1	TCP_8hr_Middle__logFC	-0.369337002498925	1.98183753016783
PRDM1	TCP_24hr_Middle__logFC	-1.23290010123284	-0.332722978873462
PRDM1	TCP_8hr_High__logFC	-0.705441468497902	1.27592529368903
PRDM1	TCP_24hr_High__logFC	-0.167773982860141	0.765912272853364
PRDM1	TIO_8hr_Middle__logFC	0.522112531290074	-1.89973556466336
PRDM1	TIO_24hr_Middle__logFC	0.140919559811342	0.404294376419328
PRDM1	TIO_8hr_High__logFC	0.857714919490787	-1.02873905384274
PRDM1	TIO_24hr_High__logFC	-0.0243459926733736	0.123729502140825
PRDM1	TLB_8hr_Middle__logFC	0.0195880622188865	-2.03098650765185
PRDM1	TLB_24hr_Middle__logFC	-0.516839568400383	-0.794953999472703
PRDM1	TLB_8hr_High__logFC	-0.577287737686283	-0.480469723247183
PRDM1	TLB_24hr_High__logFC	-0.639466401682272	-1.38134270586604
PRDM1	TGFB1_2hr_Low__logFC	-0.584118916292348	-0.835642115976444
PRDM1	TGFB1_8hr_Low__logFC	-1.75359807904326	-1.87328055067017
PRDM1	TGFB1_24hr_Low__logFC	-1.54841490971389	-0.232581859091558
PRDM1	TGFB1_2hr_Middle__logFC	-0.597480581440389	-1.21965393141741
PRDM1	TGFB1_8hr_Middle__logFC	-0.995319902047945	-2.2632159336197
PRDM1	TGFB1_24hr_Middle__logFC	-1.68664458856714	-0.352893771635135
PRDM1	TGFB1_2hr_High__logFC	-0.66993144328046	-0.401248791677061
PRDM1	TGFB1_8hr_High__logFC	-1.34462508752153	-2.60527072020624
PRDM1	TGFB1_24hr_High__logFC	-1.60911679785283	-0.0192890618152322
PRDM1	TZM_8hr_Low__logFC	-0.179861550403278	-0.021007145732789
PRDM1	TZM_24hr_Low__logFC	0.412491529292372	-0.284477022491236
PRDM1	TZM_8hr_Middle__logFC	-0.529592735369931	-0.476210496410139
PRDM1	TZM_24hr_Middle__logFC	0.0723354247524656	-1.77981291335745
PRDM1	TZM_8hr_High__logFC	-0.778713236613028	-2.42604500607187
PRDM1	TZM_24hr_High__logFC	0.809535250743967	-2.55226932041457
PRDM1	TMD_8hr_Low__logFC	-0.227777926004464	0.0202991429999005
PRDM1	TMD_24hr_Low__logFC	-1.54155300244091	-0.454569564319021
PRDM1	TMD_8hr_Middle__logFC	-0.393900274061945	-1.80170632464983
PRDM1	TMD_24hr_Middle__logFC	0.70360167874732	-0.328498549541391
PRDM1	TMD_8hr_High__logFC	0.186307654376961	0.13865548632241
PRDM1	TMD_24hr_High__logFC	0.758556143406632	-0.523805538533545
PRDM1	TUN_8hr_Low__logFC	-2.0971039306071	-1.21248307934498
PRDM1	TUN_24hr_Low__logFC	-1.85957386110157	-0.709438434726112
PRDM1	TUN_8hr_Middle__logFC	-1.77594054520765	-1.16799938339771
PRDM1	TUN_24hr_Middle__logFC	-2.13481204838691	-0.63177555256116
PRDM1	TUN_8hr_High__logFC	-0.968744411021585	-1.50624966424773
PRDM1	TUN_24hr_High__logFC	-1.1525200335802	-1.36822660464357
PRDM1	VPA_2hr_Low__logFC	0.541575254819071	-2.98691265903437
PRDM1	VPA_8hr_Low__logFC	-1.36732890501576	-1.51955424944803
PRDM1	VPA_24hr_Low__logFC	0.302870401784058	-0.245160968977816
PRDM1	VPA_2hr_Middle__logFC	0.325027347968232	-1.88598106659609
PRDM1	VPA_8hr_Middle__logFC	0.801520148030446	-1.48426032484678
PRDM1	VPA_24hr_Middle__logFC	0.812219604281088	0.914130671352617
PRDM1	VPA_2hr_High__logFC	0.35862557547932	-0.640079696983466
PRDM1	VPA_8hr_High__logFC	0.469068543575656	-1.98246935963128
PRDM1	VPA_24hr_High__logFC	1.1427845842285	0.520683183641194
PRDM1	VLF_24hr_Middle__logFC	0.99473150464732	2.49171347742136
PRDM1	VLF_24hr_High__logFC	-0.424924335063326	-0.540641176805211
PRDM1	VA_8hr_Middle__logFC	-1.63880295400642	-1.5149693865651
PRDM1	VA_24hr_Middle__logFC	-0.095876296671833	0.0205575076697225
PRDM1	VA_8hr_High__logFC	-2.36568835197742	-2.73666730340248
PRDM1	VA_24hr_High__logFC	-0.615529887447859	-2.3754434142079
PRDM14	DNP_8hr_Low__logFC	1.70511538082058	0.789253138077667
PRDM14	DNP_24hr_Low__logFC	-0.433932993340349	1.12528485206711
PRDM14	DNP_8hr_Middle__logFC	0.609907665743191	3.65829172970589
PRDM14	DNP_24hr_Middle__logFC	1.32473298848448	1.54461442962045
PRDM14	DNP_8hr_High__logFC	3.9291915122984	5.55822852016786
PRDM14	DNP_24hr_High__logFC	2.47037007171365	1.17460742969466
PRDM14	X2NF_8hr_Low__logFC	0.788285930900644	-0.978004192233538
PRDM14	X2NF_24hr_Low__logFC	-3.57629462450387	0.563161693989373
PRDM14	X2NF_8hr_Middle__logFC	1.30906774940757	-1.19824497960581
PRDM14	X2NF_24hr_Middle__logFC	-1.54276470645742	-0.599983312606755
PRDM14	X2NF_8hr_High__logFC	0.137864670393956	0.253766553798357
PRDM14	X2NF_24hr_High__logFC	1.37341683330706	-0.0731273601409558
PRDM14	LPS_8hr_Low__logFC	-0.723640341530475	4.02796599040848
PRDM14	LPS_24hr_Low__logFC	3.73640946241069	3.64706817911426
PRDM14	LPS_8hr_Middle__logFC	-2.23397949328592	2.60354133447301
PRDM14	LPS_24hr_Middle__logFC	3.60129691194283	4.71186940061739
PRDM14	LPS_8hr_High__logFC	-0.752573587089009	4.40373454286907
PRDM14	LPS_24hr_High__logFC	3.91449883932966	4.26744191870626
PRDM14	MNU_8hr_Low__logFC	-3.61870632612221	-8.3114095291489
PRDM14	MNU_24hr_Low__logFC	-1.77292117156299	-4.85842827920338
PRDM14	MNU_8hr_Middle__logFC	-1.29768304679946	-5.29833360003661
PRDM14	MNU_24hr_Middle__logFC	-0.464953759945181	-3.01587812575545
PRDM14	MNU_8hr_High__logFC	-1.1593494245792	-6.7718977856903
PRDM14	MNU_24hr_High__logFC	-0.721275915603809	-6.472354600671
PRDM14	NMOR_8hr_Low__logFC	-0.214654219826591	-4.26178514206122
PRDM14	NMOR_24hr_Low__logFC	-2.32614316500797	-4.6018556086805
PRDM14	NMOR_8hr_Middle__logFC	-1.34987955045069	-6.79967524288329
PRDM14	NMOR_24hr_Middle__logFC	-3.4066306409744	-9.71199121431685
PRDM14	NMOR_8hr_High__logFC	-6.361822681821	-10.4636814238065
PRDM14	NMOR_24hr_High__logFC	-4.55736683446805	-11.4356184726309
PRDM14	TNF_8hr_Low__logFC	0.576459734474886	1.2616813854327
PRDM14	TNF_24hr_Low__logFC	2.65949268356134	1.18296908859038
PRDM14	TNF_8hr_Middle__logFC	0.56990325108731	2.6037081931334
PRDM14	TNF_24hr_Middle__logFC	3.05275995920906	4.17951419977375
PRDM14	TNF_8hr_High__logFC	-0.37801280037785	2.18568643086064
PRDM14	TNF_24hr_High__logFC	3.88490348854105	4.91236717064046
PRDM14	WY_2hr_Low__logFC	-1.29877429670993	1.85067182890296
PRDM14	WY_8hr_Low__logFC	0.862989295786138	-1.44376208180959
PRDM14	WY_24hr_Low__logFC	1.91456773720068	1.06307643457968
PRDM14	WY_2hr_Middle__logFC	-0.468171126212168	3.3421622700959
PRDM14	WY_8hr_Middle__logFC	-0.484987659299862	-2.38038957398481
PRDM14	WY_24hr_Middle__logFC	1.26769965329478	-2.74712326052314
PRDM14	WY_2hr_High__logFC	-2.2949893424741	-1.85821788651528
PRDM14	WY_8hr_High__logFC	-1.414452443139	-3.08385204045125
PRDM14	WY_24hr_High__logFC	0.0363074517033086	-0.129378079475769
PRDM14	ACA_8hr_Middle__logFC	-0.17550240954345	-0.728820291007391
PRDM14	ACA_24hr_Middle__logFC	-2.14280963161836	3.49898874842293
PRDM14	ACA_8hr_High__logFC	1.6435492580856	0.439242548267662
PRDM14	ACA_24hr_High__logFC	-0.795731141648043	2.24690907383526
PRDM14	AAA_8hr_Low__logFC	-1.35354545999641	0.086906067227075
PRDM14	AAA_24hr_Low__logFC	-0.946321558401328	-1.02598793675058
PRDM14	AAA_8hr_Middle__logFC	1.83703028797799	-1.98832339465704
PRDM14	AAA_24hr_Middle__logFC	1.62202855743659	0.78882694264577
PRDM14	AAA_8hr_High__logFC	-1.63568739685781	-1.59186687422296
PRDM14	AAA_24hr_High__logFC	0.765045015735693	-0.974355672194719
PRDM14	AAF_8hr_Middle__logFC	-3.43370675396319	1.10588229436453
PRDM14	AAF_24hr_Middle__logFC	-0.657993818982925	-0.74175633508479
PRDM14	AAF_8hr_High__logFC	-0.547313524611794	2.78037588079765
PRDM14	AAF_24hr_High__logFC	1.45142283176397	3.03564390543678
PRDM14	APAP_2hr_Low__logFC	-4.57691934675028	-1.76412526599017
PRDM14	APAP_8hr_Low__logFC	-3.38522109246176	-5.33603316972768
PRDM14	APAP_24hr_Low__logFC	-1.34945433166984	-0.543472647248511
PRDM14	APAP_2hr_Middle__logFC	-0.347197507281722	-0.786333924265704
PRDM14	APAP_8hr_Middle__logFC	-2.85917618194643	-4.3065025068589
PRDM14	APAP_24hr_Middle__logFC	-1.81699591571722	-0.780320248180769
PRDM14	APAP_2hr_High__logFC	-1.97643192375638	-2.15200405551206
PRDM14	APAP_8hr_High__logFC	-2.4359694071169	-4.45291863319795
PRDM14	APAP_24hr_High__logFC	1.68614809885232	1.9068166950941
PRDM14	ACZ_8hr_Middle__logFC	-1.80998711669574	-0.702602556815369
PRDM14	ACZ_24hr_Middle__logFC	-2.59368991249731	-3.58166402337006
PRDM14	ACZ_8hr_High__logFC	-1.67822643164043	1.73001999934206
PRDM14	ACZ_24hr_High__logFC	0.527024628338298	-1.5795137649486
PRDM14	ADP_2hr_Low__logFC	2.40751700056309	0.652268118413844
PRDM14	ADP_8hr_Low__logFC	0.772230086250706	-1.60693941536854
PRDM14	ADP_24hr_Low__logFC	-0.255139296308936	0.306687120512588
PRDM14	ADP_2hr_Middle__logFC	-0.261709929635373	1.93002740866416
PRDM14	ADP_8hr_Middle__logFC	3.031218774299	1.61756908364859
PRDM14	ADP_24hr_Middle__logFC	-0.434781806059148	2.2723221560611
PRDM14	ADP_2hr_High__logFC	-1.00451063421113	2.0155034231856
PRDM14	ADP_8hr_High__logFC	2.1592113396388	3.91087618666871
PRDM14	ADP_24hr_High__logFC	-0.0339571205976917	3.38666600044652
PRDM14	AFB1_8hr_Low__logFC	-3.99320072439412	-13.1941237420483
PRDM14	AFB1_24hr_Low__logFC	-1.45738522058216	-5.7827907543448
PRDM14	AFB1_8hr_Middle__logFC	-5.93711535063277	-14.0775282159149
PRDM14	AFB1_24hr_Middle__logFC	-2.23638212294346	-9.33880070097045
PRDM14	AFB1_8hr_High__logFC	-2.71895961718399	-5.00251736092382
PRDM14	AFB1_24hr_High__logFC	-2.26874781904468	-7.24146416827233
PRDM14	AJM_8hr_Middle__logFC	-2.53883853461546	-0.852422254094611
PRDM14	AJM_24hr_Middle__logFC	4.04797686506067	-0.148686571870418
PRDM14	AJM_8hr_High__logFC	-1.15132001191857	0.66483781240176
PRDM14	AJM_24hr_High__logFC	0.558292049897819	-0.116684725431732
PRDM14	APL_2hr_Low__logFC	-2.17553042730438	-1.11677754300537
PRDM14	APL_8hr_Low__logFC	-0.279581786707583	-1.85079361629708
PRDM14	APL_24hr_Low__logFC	3.1217023358151	2.34654932462336
PRDM14	APL_2hr_Middle__logFC	-2.66358711905044	-5.18147526995804
PRDM14	APL_8hr_Middle__logFC	1.66781596802421	-3.05001072417808
PRDM14	APL_24hr_Middle__logFC	1.45236027408355	1.2983009468779
PRDM14	APL_2hr_High__logFC	-2.87674860563327	-6.20828998772389
PRDM14	APL_8hr_High__logFC	-0.610260556472246	-5.20419137153028
PRDM14	APL_24hr_High__logFC	1.24271470793001	-0.447514691632318
PRDM14	AA_2hr_Low__logFC	-1.28668319504202	2.08786365837378
PRDM14	AA_8hr_Low__logFC	1.49830915543846	-0.805136202913906
PRDM14	AA_24hr_Low__logFC	-1.1456728963607	1.98594499008047
PRDM14	AA_2hr_Middle__logFC	-1.67971432917231	0.475588019998272
PRDM14	AA_8hr_Middle__logFC	0.588399239235365	-3.31671050726274
PRDM14	AA_24hr_Middle__logFC	-0.673849815473588	2.62919267110426
PRDM14	AA_2hr_High__logFC	1.6986359470104	-1.23128781517799
PRDM14	AA_8hr_High__logFC	0.280628208395822	-5.49331164350235
PRDM14	AA_24hr_High__logFC	0.154094395068993	-3.65628043773531
PRDM14	ADM_24hr_Middle__logFC	0.287032019633972	1.00839451032462
PRDM14	ADM_24hr_High__logFC	2.83364014966258	2.49682452592918
PRDM14	AM_2hr_Low__logFC	-1.56609881039676	0.450923784861419
PRDM14	AM_8hr_Low__logFC	1.37242644050762	-5.20340615295004
PRDM14	AM_24hr_Low__logFC	1.91570134652612	-1.31401825999013
PRDM14	AM_2hr_Middle__logFC	-1.21561170246673	-0.0331673128568465
PRDM14	AM_8hr_Middle__logFC	2.29315803897588	-5.05292218485248
PRDM14	AM_24hr_Middle__logFC	2.57803319342487	-0.986579610298715
PRDM14	AM_2hr_High__logFC	-2.30758738029806	-0.648186171833687
PRDM14	AM_8hr_High__logFC	1.635815833164	-4.85706860328581
PRDM14	AM_24hr_High__logFC	2.96656227462477	1.12880894160756
PRDM14	AMT_8hr_Middle__logFC	-0.261821584223661	-0.778826172173485
PRDM14	AMT_24hr_Middle__logFC	-0.304329607265756	5.12760089697629
PRDM14	AMT_8hr_High__logFC	2.65119744757334	3.29647956717651
PRDM14	AMT_24hr_High__logFC	0.259386095854212	6.75055049626122
PRDM14	AMB_8hr_Low__logFC	0.584633680668366	0.287667177526993
PRDM14	AMB_24hr_Low__logFC	0.0308609771250212	-0.593169272115716
PRDM14	AMB_8hr_Middle__logFC	1.79884332624126	-2.38448074534621
PRDM14	AMB_24hr_Middle__logFC	-0.117143581060244	0.175073896024542
PRDM14	AMB_8hr_High__logFC	1.87722194924655	0.477893232066369
PRDM14	AMB_24hr_High__logFC	1.79387709433931	1.37455621789863
PRDM14	ASA_2hr_Low__logFC	-1.59591440596446	-1.52679694725578
PRDM14	ASA_8hr_Low__logFC	0.0709757640432814	1.0158759308242
PRDM14	ASA_24hr_Low__logFC	1.5262106071413	4.46245365938128
PRDM14	ASA_2hr_Middle__logFC	-2.97626445680805	-2.61323665863074
PRDM14	ASA_8hr_Middle__logFC	3.04547478407386	2.31143380401538
PRDM14	ASA_24hr_Middle__logFC	1.21038758154611	6.55607561747676
PRDM14	ASA_2hr_High__logFC	0.8060735348519	-0.85205430672573
PRDM14	ASA_8hr_High__logFC	2.52374498871262	1.67431655604354
PRDM14	ASA_24hr_High__logFC	3.57961764573105	9.58115544774057
PRDM14	AZP_2hr_Low__logFC	2.85300469294956	-3.55029671201798
PRDM14	AZP_8hr_Low__logFC	-1.5566916995234	-1.94377999631436
PRDM14	AZP_24hr_Low__logFC	4.32069702605676	0.82502934018583
PRDM14	AZP_2hr_Middle__logFC	-1.10004446080756	-1.18741995593318
PRDM14	AZP_8hr_Middle__logFC	-0.330718323822572	-3.61803913330849
PRDM14	AZP_24hr_Middle__logFC	3.70056578578213	2.31024994229108
PRDM14	AZP_2hr_High__logFC	-1.2465475992888	-0.732885811508582
PRDM14	AZP_8hr_High__logFC	-0.854814876492514	-1.43730950639187
PRDM14	AZP_24hr_High__logFC	3.7406389802966	1.41642765558014
PRDM14	BDZ_8hr_Low__logFC	-2.07739415437422	0.0128454672871218
PRDM14	BDZ_24hr_Low__logFC	1.93688820792807	-0.670957523866495
PRDM14	BDZ_8hr_Middle__logFC	-2.54530582344481	-0.46497919477533
PRDM14	BDZ_24hr_Middle__logFC	-0.409825775419592	-1.51394532182385
PRDM14	BDZ_8hr_High__logFC	-3.21076837173542	-2.03116709398615
PRDM14	BDZ_24hr_High__logFC	1.22034970513175	-1.45849682549907
PRDM14	BBr_2hr_Low__logFC	-1.41491992364842	-0.606454388640804
PRDM14	BBr_8hr_Low__logFC	-0.0757821364056064	0.196190160563673
PRDM14	BBr_24hr_Low__logFC	1.45686132514995	0.00237969767439134
PRDM14	BBr_2hr_Middle__logFC	-2.42933161702794	0.42667482616679
PRDM14	BBr_8hr_Middle__logFC	1.2633784046932	-0.978630013753825
PRDM14	BBr_24hr_Middle__logFC	3.32168250626173	1.78013789055356
PRDM14	BBr_2hr_High__logFC	0.0846081529333863	-0.569021725952098
PRDM14	BBr_8hr_High__logFC	1.77674374206989	0.769987845064952
PRDM14	BBr_24hr_High__logFC	4.57616097565606	1.96602631821896
PRDM14	BZD_8hr_Middle__logFC	2.75380294441921	0.403272721457323
PRDM14	BZD_24hr_Middle__logFC	0.132212877621273	0.00550943274691931
PRDM14	BZD_8hr_High__logFC	3.10711387341158	2.26145489864063
PRDM14	BZD_24hr_High__logFC	2.35366017951834	0.889306658843563
PRDM14	BBZ_2hr_Low__logFC	3.59688685767018	-0.894225791680894
PRDM14	BBZ_8hr_Low__logFC	-2.99106071986842	0.755449737700939
PRDM14	BBZ_24hr_Low__logFC	4.104619283564	-1.11029884090864
PRDM14	BBZ_2hr_Middle__logFC	-1.44978608268446	-2.61465496120745
PRDM14	BBZ_8hr_Middle__logFC	-0.497062475016002	-0.0324699722446593
PRDM14	BBZ_24hr_Middle__logFC	2.4290571930401	-1.08076361943497
PRDM14	BBZ_2hr_High__logFC	-2.23669780769746	-0.576389832359827
PRDM14	BBZ_8hr_High__logFC	0.210648839741301	-0.672210008103026
PRDM14	BBZ_24hr_High__logFC	1.94978136287885	0.636111710049758
PRDM14	BEA_8hr_Low__logFC	-1.88552206784766	-3.67344937707575
PRDM14	BEA_24hr_Low__logFC	-2.25967415034961	-2.07579882732678
PRDM14	BEA_8hr_Middle__logFC	-4.23516591251946	-6.64559444232103
PRDM14	BEA_24hr_Middle__logFC	-2.90763970515735	-6.95425142576614
PRDM14	BEA_8hr_High__logFC	-4.72465712597895	-12.0948466994446
PRDM14	BEA_24hr_High__logFC	-2.68264604741204	-11.2364294506605
PRDM14	BCT_8hr_Middle__logFC	2.15574526901173	-0.253211340674299
PRDM14	BCT_24hr_Middle__logFC	2.83616915457539	0.332321863419373
PRDM14	BCT_8hr_High__logFC	3.55094739849595	1.82281810002414
PRDM14	BCT_24hr_High__logFC	3.52193314398031	1.44216572652896
PRDM14	BPR_24hr_Middle__logFC	1.8510991456282	3.5626866871864
PRDM14	BPR_24hr_High__logFC	3.8548113854602	4.28323456114446
PRDM14	BSO_8hr_Low__logFC	0.0942565255807485	0.938326144409862
PRDM14	BSO_24hr_Low__logFC	0.860768409083078	-0.462554492822498
PRDM14	BSO_8hr_Middle__logFC	1.34150210315434	2.17615146862885
PRDM14	BSO_24hr_Middle__logFC	2.45519276127197	-1.46761985055327
PRDM14	BSO_8hr_High__logFC	-1.01335444772586	1.03539643894379
PRDM14	BSO_24hr_High__logFC	0.945434750906074	1.90937890645844
PRDM14	BHA_8hr_Low__logFC	1.68745747727542	-2.97311773827672
PRDM14	BHA_24hr_Low__logFC	0.451221642574702	0.968162102337552
PRDM14	BHA_8hr_Middle__logFC	-0.31766872391915	-4.05239837775034
PRDM14	BHA_24hr_Middle__logFC	1.32747182282129	-2.03325909276618
PRDM14	BHA_8hr_High__logFC	0.625456246635642	1.06039912897141
PRDM14	BHA_24hr_High__logFC	2.69340614061232	1.57514433178352
PRDM14	CAF_8hr_Middle__logFC	0.648466507324499	0.838911258815958
PRDM14	CAF_24hr_Middle__logFC	2.16428933495171	1.5321635582417
PRDM14	CAF_8hr_High__logFC	1.4551873174152	1.41712574629087
PRDM14	CAF_24hr_High__logFC	2.57119883427559	2.86874612193287
PRDM14	CAP_8hr_Middle__logFC	-0.0440021498926067	-2.64198734216565
PRDM14	CAP_24hr_Middle__logFC	0.56516639455915	2.0734892885199
PRDM14	CAP_8hr_High__logFC	-0.945463402805124	0.516437970805387
PRDM14	CAP_24hr_High__logFC	-0.562436543946365	-1.36621503448847
PRDM14	CBZ_2hr_Low__logFC	-1.31786706082219	-3.29387266620083
PRDM14	CBZ_8hr_Low__logFC	-0.593912808288512	-1.08979598731982
PRDM14	CBZ_24hr_Low__logFC	1.37016563712984	-2.67742262726701
PRDM14	CBZ_2hr_Middle__logFC	1.80916764983739	-0.941897610601647
PRDM14	CBZ_8hr_Middle__logFC	-1.51200537815173	-1.77522199267919
PRDM14	CBZ_24hr_Middle__logFC	0.727027306825305	-0.924364563588694
PRDM14	CBZ_2hr_High__logFC	-1.20396823931324	-1.50977869615239
PRDM14	CBZ_8hr_High__logFC	0.208854384370124	-0.499260618238702
PRDM14	CBZ_24hr_High__logFC	0.369575849850832	-0.941193433038304
PRDM14	CCL4_2hr_Low__logFC	-0.763491407254174	-1.19142367269713
PRDM14	CCL4_8hr_Low__logFC	0.378664667579257	3.91154426045109
PRDM14	CCL4_24hr_Low__logFC	5.63400052511385	0.701564383810564
PRDM14	CCL4_2hr_Middle__logFC	-2.81590656987582	-1.81732911425762
PRDM14	CCL4_8hr_Middle__logFC	1.21721877805242	2.93015962306553
PRDM14	CCL4_24hr_Middle__logFC	0.508403966905348	-1.10010480673069
PRDM14	CCL4_2hr_High__logFC	-0.50999664280536	0.168306327524094
PRDM14	CCL4_8hr_High__logFC	-2.05449332466035	2.15848441018303
PRDM14	CCL4_24hr_High__logFC	0.378711631380024	-0.280942091506709
PRDM14	CMP_8hr_Middle__logFC	2.80106039401588	3.73717619477156
PRDM14	CMP_24hr_Middle__logFC	-0.369059678764878	-0.441247287444075
PRDM14	CMP_8hr_High__logFC	2.99102872096601	3.48639977590991
PRDM14	CMP_24hr_High__logFC	1.31345996692263	0.57921255795867
PRDM14	CLM_8hr_Middle__logFC	-0.225089118289936	0.232584733885684
PRDM14	CLM_24hr_Middle__logFC	0.658454831818047	0.406799029595141
PRDM14	CLM_8hr_High__logFC	2.4324258366783	2.92210159283507
PRDM14	CLM_24hr_High__logFC	3.12121105094531	1.36983683909063
PRDM14	CMN_8hr_Middle__logFC	0.569125864600014	1.0307350324346
PRDM14	CMN_24hr_Middle__logFC	-3.58296083321059	1.9584575322979
PRDM14	CMN_8hr_High__logFC	1.25591326586164	4.55627423628539
PRDM14	CMN_24hr_High__logFC	0.0730980630382406	2.40646632077075
PRDM14	CHL_8hr_Middle__logFC	0.148236904702699	1.95151794620299
PRDM14	CHL_24hr_Middle__logFC	-3.50975058864745	-1.08940781562898
PRDM14	CHL_8hr_High__logFC	1.98355262654768	6.23999263694073
PRDM14	CHL_24hr_High__logFC	-0.763967911112819	1.64231955596406
PRDM14	CPZ_2hr_Low__logFC	-2.21664162830876	0.532038855812801
PRDM14	CPZ_8hr_Low__logFC	-4.06501048909354	-3.00907126029379
PRDM14	CPZ_24hr_Low__logFC	-0.327766736751044	-3.0426268283282
PRDM14	CPZ_2hr_Middle__logFC	-2.90940605443063	2.90235805625069
PRDM14	CPZ_8hr_Middle__logFC	-1.70693778968477	-2.41400389879371
PRDM14	CPZ_24hr_Middle__logFC	-1.32622616842345	-6.06316432217982
PRDM14	CPZ_2hr_High__logFC	-3.35767955987802	0.367005037624778
PRDM14	CPZ_8hr_High__logFC	-0.25885678248633	-0.166231297549552
PRDM14	CPZ_24hr_High__logFC	0.303003694404817	-1.33034675414485
PRDM14	CPP_8hr_Middle__logFC	-3.24015953323034	-1.75702098362887
PRDM14	CPP_24hr_Middle__logFC	-2.46037921713374	2.63422063748418
PRDM14	CPP_8hr_High__logFC	-1.40139528909724	0.770845580101268
PRDM14	CPP_24hr_High__logFC	-2.6823627188977	2.43563734346552
PRDM14	CIM_2hr_Low__logFC	-0.296874326460225	2.78957443350369
PRDM14	CIM_8hr_Low__logFC	-3.87315723424772	1.96414281005289
PRDM14	CIM_24hr_Low__logFC	4.73786726591526	-0.298752035246455
PRDM14	CIM_2hr_Middle__logFC	2.038029734545	1.89165928506058
PRDM14	CIM_8hr_Middle__logFC	-2.36956546784512	4.20197950416336
PRDM14	CIM_24hr_Middle__logFC	1.89818247943811	0.383371638433108
PRDM14	CIM_2hr_High__logFC	-2.68326676983961	-2.5704635845586
PRDM14	CIM_8hr_High__logFC	-4.98633222236724	1.88032322539215
PRDM14	CIM_24hr_High__logFC	2.57768925820797	-0.432501818647194
PRDM14	CPX_8hr_Middle__logFC	-1.29102277783559	3.52989159981578
PRDM14	CPX_24hr_Middle__logFC	1.63358116983139	5.36566705211521
PRDM14	CPX_8hr_High__logFC	2.41970507812253	3.08074262314956
PRDM14	CPX_24hr_High__logFC	2.76857567207059	2.24128217501136
PRDM14	CFB_2hr_Low__logFC	-1.6569568221275	-2.73167809272546
PRDM14	CFB_8hr_Low__logFC	1.66210740158368	4.28134764817074
PRDM14	CFB_24hr_Low__logFC	3.42352372026392	-0.583577831506636
PRDM14	CFB_2hr_Middle__logFC	-1.34860134908993	0.986162757256728
PRDM14	CFB_8hr_Middle__logFC	3.05213974402959	1.5202806348385
PRDM14	CFB_24hr_Middle__logFC	2.13461643882532	-1.30598787974939
PRDM14	CFB_2hr_High__logFC	-2.65668991591579	-0.716764271319194
PRDM14	CFB_8hr_High__logFC	1.49474839757637	1.92649710843742
PRDM14	CFB_24hr_High__logFC	2.79928407832887	-2.44493778144738
PRDM14	CPM_8hr_Middle__logFC	-0.0155935982827834	0.975851664489681
PRDM14	CPM_24hr_Middle__logFC	-1.17748774346544	1.49006557116545
PRDM14	CPM_8hr_High__logFC	3.35568286441799	3.39564527307547
PRDM14	CPM_24hr_High__logFC	-1.99495766548642	2.06018740089387
PRDM14	CZP_24hr_Middle__logFC	0.368709444867954	-2.09861439193934
PRDM14	CZP_24hr_High__logFC	1.78839642013572	1.78448837642604
PRDM14	COL_8hr_Middle__logFC	-0.842363231456385	-4.03148005705137
PRDM14	COL_24hr_Middle__logFC	-1.63986788541904	-3.66343141729468
PRDM14	COL_8hr_High__logFC	-0.824566481321506	-3.91041467627894
PRDM14	COL_24hr_High__logFC	-0.408546946238609	-1.18838216938788
PRDM14	CMA_2hr_Low__logFC	-1.88992670609748	-3.80400458190049
PRDM14	CMA_8hr_Low__logFC	-0.874061254589616	-0.208083182313041
PRDM14	CMA_24hr_Low__logFC	3.65105533225729	1.14797004039841
PRDM14	CMA_2hr_Middle__logFC	-0.752657943926134	-2.42906397900849
PRDM14	CMA_8hr_Middle__logFC	0.632037469513956	-4.688826772509
PRDM14	CMA_24hr_Middle__logFC	-2.16736803142051	-1.54625566395404
PRDM14	CMA_2hr_High__logFC	-0.18316259136708	-0.433108929825086
PRDM14	CMA_8hr_High__logFC	-0.793829522623393	-2.97658900726159
PRDM14	CMA_24hr_High__logFC	-2.21214630712358	-4.18898391841637
PRDM14	CHX_8hr_Low__logFC	1.37702163839462	0.468339638172069
PRDM14	CHX_24hr_Low__logFC	-1.67947392066105	-4.13409195447422
PRDM14	CHX_8hr_Middle__logFC	0.516236839180972	1.04040482094499
PRDM14	CHX_24hr_Middle__logFC	1.12387832597023	-0.52991460587529
PRDM14	CHX_8hr_High__logFC	0.110713330743747	0.853355834094112
PRDM14	CHX_24hr_High__logFC	-0.231884992368077	-0.65542633155063
PRDM14	CPA_2hr_Low__logFC	0.188016336593672	0.228585871214292
PRDM14	CPA_8hr_Low__logFC	0.714859636803499	-1.84316569568064
PRDM14	CPA_24hr_Low__logFC	1.69877109914703	2.71244393917684
PRDM14	CPA_2hr_Middle__logFC	2.15427590093129	-0.46603603758493
PRDM14	CPA_8hr_Middle__logFC	-0.25455192036321	-2.12711792125116
PRDM14	CPA_24hr_Middle__logFC	0.739191282072536	-1.02673252166707
PRDM14	CPA_2hr_High__logFC	1.3119182921869	-0.97754682620256
PRDM14	CPA_8hr_High__logFC	-1.39225521056663	-3.15204646797395
PRDM14	CPA_24hr_High__logFC	-2.79867161941315	-5.6287186201952
PRDM14	CSA_8hr_Low__logFC	-3.01003084969534	0.0301217891639635
PRDM14	CSA_24hr_Low__logFC	4.23678278542709	2.48561595385254
PRDM14	CSA_8hr_Middle__logFC	0.00013723164608386	2.08837135745914
PRDM14	CSA_24hr_Middle__logFC	2.0469203817678	1.49180946898773
PRDM14	CSA_8hr_High__logFC	1.22914818038996	2.95569691790504
PRDM14	CSA_24hr_High__logFC	2.75355918182564	2.86909961957058
PRDM14	DNZ_8hr_Middle__logFC	-0.136406217833577	0.342860131297291
PRDM14	DNZ_24hr_Middle__logFC	1.38994992450832	-0.488104262180304
PRDM14	DNZ_8hr_High__logFC	1.40894666024305	2.9541564257678
PRDM14	DNZ_24hr_High__logFC	2.24271047128187	4.04965226678493
PRDM14	DTL_8hr_Middle__logFC	3.04584821938407	-0.288959122073495
PRDM14	DTL_24hr_Middle__logFC	2.01069101233573	3.18316620821256
PRDM14	DTL_8hr_High__logFC	-4.24724600287866	-5.66482670094299
PRDM14	DTL_24hr_High__logFC	2.24260277556672	3.0952812745521
PRDM14	DEX_8hr_Low__logFC	-0.491478643380134	0.584197605077221
PRDM14	DEX_24hr_Low__logFC	-1.24470955806927	-2.08321367149954
PRDM14	DEX_8hr_Middle__logFC	0.522304250989628	-1.58003797505604
PRDM14	DEX_24hr_Middle__logFC	0.520296997131928	-2.76254999158346
PRDM14	DEX_8hr_High__logFC	-0.311657861729147	2.11745577345979
PRDM14	DEX_24hr_High__logFC	1.96731853253913	-2.32661475615424
PRDM14	DZP_2hr_Low__logFC	-1.39608409684663	-0.00281936141109498
PRDM14	DZP_8hr_Low__logFC	-3.03719112796163	-3.52995728705049
PRDM14	DZP_24hr_Low__logFC	-0.123522126592045	-0.415704226014234
PRDM14	DZP_2hr_Middle__logFC	-2.27677940238482	-2.14703052079913
PRDM14	DZP_8hr_Middle__logFC	-0.818007140326034	-4.15657904684084
PRDM14	DZP_24hr_Middle__logFC	0.881888881576145	-1.59548246715413
PRDM14	DZP_2hr_High__logFC	-2.44175316446552	-1.90187812315648
PRDM14	DZP_8hr_High__logFC	-1.01573413494548	-3.28723280493146
PRDM14	DZP_24hr_High__logFC	1.67452950101709	-0.753238111424655
PRDM14	DFNa_2hr_Low__logFC	0.180620431544833	2.42238878865527
PRDM14	DFNa_8hr_Low__logFC	-2.0111526890432	-2.13680294348516
PRDM14	DFNa_24hr_Low__logFC	-0.655329310619739	-4.47344723311447
PRDM14	DFNa_2hr_Middle__logFC	0.700142808932737	3.43292304981516
PRDM14	DFNa_8hr_Middle__logFC	-4.28392346705819	-0.363695964165884
PRDM14	DFNa_24hr_Middle__logFC	-2.49393765550891	-2.90084590635035
PRDM14	DFNa_2hr_High__logFC	-0.807062848607748	3.05906082562426
PRDM14	DFNa_8hr_High__logFC	-1.61431136576871	-0.463021401202144
PRDM14	DFNa_24hr_High__logFC	-0.812359772356607	-2.96748554258815
PRDM14	DEM_8hr_Low__logFC	-0.907874273676824	-2.60963719062566
PRDM14	DEM_24hr_Low__logFC	1.41960152139051	-0.388660170019489
PRDM14	DEM_8hr_Middle__logFC	-2.23766074351457	-2.42896240026437
PRDM14	DEM_24hr_Middle__logFC	2.83954836740582	1.1687575524533
PRDM14	DEM_8hr_High__logFC	-1.1499042559946	-1.11701327648133
PRDM14	DEM_24hr_High__logFC	1.58201828822814	0.506035165294508
PRDM14	DIL_8hr_Middle__logFC	1.58923969349968	0.154669449445144
PRDM14	DIL_24hr_Middle__logFC	1.57751675586072	5.15449743904288
PRDM14	DIL_8hr_High__logFC	0.909165905565322	-0.369178417606417
PRDM14	DIL_24hr_High__logFC	1.45890682284936	6.1677512845033
PRDM14	DIS_8hr_Middle__logFC	3.41314200031967	2.57142965737383
PRDM14	DIS_24hr_Middle__logFC	1.43675444580034	3.57261772589846
PRDM14	DIS_8hr_High__logFC	5.79455545970063	7.37428932177238
PRDM14	DIS_24hr_High__logFC	4.22718997164322	5.5030696537038
PRDM14	DSF_8hr_Middle__logFC	-1.75770569570278	-0.93644169019759
PRDM14	DSF_24hr_Middle__logFC	-1.27198192657572	1.99716277646003
PRDM14	DSF_8hr_High__logFC	0.933905190382015	2.73058337771866
PRDM14	DSF_24hr_High__logFC	0.0773574610942091	0.141433544408918
PRDM14	DOX_8hr_Low__logFC	-4.70273745799435	-3.84014080465229
PRDM14	DOX_24hr_Low__logFC	3.22150768044047	3.56071238104004
PRDM14	DOX_8hr_Middle__logFC	-1.67696824095062	-3.44066332714785
PRDM14	DOX_24hr_Middle__logFC	4.66077170038395	3.2256471419868
PRDM14	DOX_8hr_High__logFC	-1.90920242783651	-5.29861582350666
PRDM14	DOX_24hr_High__logFC	-0.589964556046377	-4.72050484011232
PRDM14	ENA_8hr_Middle__logFC	-0.690502754324368	-2.32296457166301
PRDM14	ENA_24hr_Middle__logFC	-0.807071789675886	-2.0664547991138
PRDM14	ENA_8hr_High__logFC	-0.0526189574792873	1.29777699918644
PRDM14	ENA_24hr_High__logFC	1.38441830931426	4.01441149019352
PRDM14	EME_8hr_Middle__logFC	0.271898701484597	-0.613259719721432
PRDM14	EME_24hr_Middle__logFC	2.94258226924201	4.44482306218738
PRDM14	EME_8hr_High__logFC	0.80607063249873	0.151370550217246
PRDM14	EME_24hr_High__logFC	2.82820387675946	5.77483734278059
PRDM14	EBU_8hr_Middle__logFC	-0.0292815884629744	-0.759669359167634
PRDM14	EBU_24hr_Middle__logFC	0.335677162403869	-2.64727484266396
PRDM14	EBU_8hr_High__logFC	2.31689981599253	3.81178008628163
PRDM14	EBU_24hr_High__logFC	1.49363815448637	1.54502668180728
PRDM14	ETN_8hr_Middle__logFC	-0.350490290586817	-0.631877490921758
PRDM14	ETN_24hr_Middle__logFC	-0.0402071077506813	0.750738326433265
PRDM14	ETN_8hr_High__logFC	0.084277341245509	0.182843788762852
PRDM14	ETN_24hr_High__logFC	1.80472961572491	1.25437914057915
PRDM14	EE_8hr_Middle__logFC	0.945526501432132	3.27612026568808
PRDM14	EE_24hr_Middle__logFC	3.74596146777392	2.13022825323744
PRDM14	EE_8hr_High__logFC	0.943553995817563	2.43680617062602
PRDM14	EE_24hr_High__logFC	3.95964914090878	4.16244426182176
PRDM14	ETH_8hr_Middle__logFC	0.800113509569892	1.01092437919419
PRDM14	ETH_24hr_Middle__logFC	0.519890135331235	1.86353239957998
PRDM14	ETH_8hr_High__logFC	-1.89581858682146	-1.61279268185399
PRDM14	ETH_24hr_High__logFC	1.6738905409124	0.659433436876912
PRDM14	ET_2hr_Low__logFC	1.62853065212276	0.658870392772651
PRDM14	ET_8hr_Low__logFC	-0.345965399417683	2.16050880898598
PRDM14	ET_24hr_Low__logFC	0.721969437830862	1.11724626149134
PRDM14	ET_2hr_Middle__logFC	-0.744868975770161	0.186938804787387
PRDM14	ET_8hr_Middle__logFC	-0.778610260130953	3.22207726380286
PRDM14	ET_24hr_Middle__logFC	2.80691630850297	4.59318134761038
PRDM14	ET_2hr_High__logFC	0.660066119116726	0.489907716947644
PRDM14	ET_8hr_High__logFC	0.617551279318585	3.63875641093432
PRDM14	ET_24hr_High__logFC	4.15831935283927	5.52130456415558
PRDM14	ETP_8hr_Middle__logFC	-4.69570002058549	-5.88425960303297
PRDM14	ETP_24hr_Middle__logFC	0.626136564434852	0.938833006640235
PRDM14	ETP_8hr_High__logFC	-4.96105916819297	-6.39652632301677
PRDM14	ETP_24hr_High__logFC	1.140792404854	-0.731925133854522
PRDM14	FAM_8hr_Middle__logFC	-2.32604043412812	0.982863740468756
PRDM14	FAM_24hr_Middle__logFC	-1.83169197465902	4.31915461727396
PRDM14	FAM_8hr_High__logFC	-0.675761209283508	0.280401300148659
PRDM14	FAM_24hr_High__logFC	-0.0124013367103056	1.24638364896387
PRDM14	FFB_8hr_Middle__logFC	2.0356290917126	-0.703892414955007
PRDM14	FFB_24hr_Middle__logFC	-2.91333489638904	1.84565372011893
PRDM14	FFB_8hr_High__logFC	2.07924869933906	2.23279279263602
PRDM14	FFB_24hr_High__logFC	-0.0538339020827546	1.33744154886421
PRDM14	FLX_8hr_Low__logFC	-0.34768841970659	-1.01318214736628
PRDM14	FLX_24hr_Low__logFC	0.854579559785205	5.59512353348022
PRDM14	FLX_8hr_Middle__logFC	-0.821359294204412	-0.683669387352587
PRDM14	FLX_24hr_Middle__logFC	4.92427119396049	4.89843001789156
PRDM14	FLX_8hr_High__logFC	0.45315742000526	0.622076008467743
PRDM14	FLX_24hr_High__logFC	2.61059868772903	2.9791822508973
PRDM14	FP_2hr_Low__logFC	-0.241756560347284	-0.675017989044033
PRDM14	FP_8hr_Low__logFC	-1.88661655667181	-0.0546651343857617
PRDM14	FP_24hr_Low__logFC	0.461761187124791	0.562797369454794
PRDM14	FP_2hr_Middle__logFC	-2.42494848132197	-2.36962417939629
PRDM14	FP_8hr_Middle__logFC	-0.342946587340669	-1.25657555154312
PRDM14	FP_24hr_Middle__logFC	-0.219587946868977	2.38331104080642
PRDM14	FP_2hr_High__logFC	-2.36521784794763	0.538439817410203
PRDM14	FP_8hr_High__logFC	1.50616018262589	2.373755613046
PRDM14	FP_24hr_High__logFC	-1.44062259858179	1.82344413858839
PRDM14	FT_2hr_Low__logFC	-0.474556581046557	-2.65283762182286
PRDM14	FT_8hr_Low__logFC	-0.487087755152292	0.712699539939702
PRDM14	FT_24hr_Low__logFC	2.7828542746881	-1.45675352136788
PRDM14	FT_2hr_Middle__logFC	-1.37786819831701	-1.95222872051026
PRDM14	FT_8hr_Middle__logFC	-1.60898883411514	-0.607724250514433
PRDM14	FT_24hr_Middle__logFC	0.0810586769024525	-1.85623283315572
PRDM14	FT_2hr_High__logFC	-0.784958169884742	0.241622031994125
PRDM14	FT_8hr_High__logFC	2.55996153618679	5.93481027636045
PRDM14	FT_24hr_High__logFC	1.89644788867174	2.00939656340398
PRDM14	FUR_8hr_Middle__logFC	1.86975640960485	-0.298347622389717
PRDM14	FUR_24hr_Middle__logFC	0.544833434126565	-1.21600828316984
PRDM14	FUR_8hr_High__logFC	1.92585941289208	-0.0594232656001459
PRDM14	FUR_24hr_High__logFC	1.21268805419685	0.186745464166648
PRDM14	GaN_8hr_Low__logFC	-2.06748077787857	-3.86127299162932
PRDM14	GaN_24hr_Low__logFC	0.219551791304433	2.68895763108601
PRDM14	GaN_8hr_Middle__logFC	-3.41900453123594	-5.31810853805196
PRDM14	GaN_24hr_Middle__logFC	1.65699349745011	2.6406993677924
PRDM14	GaN_8hr_High__logFC	-2.27448060759543	-5.86430333451881
PRDM14	GaN_24hr_High__logFC	-0.974463830491525	-6.24623084940363
PRDM14	GFZ_2hr_Low__logFC	-1.6244730701283	0.914180781220149
PRDM14	GFZ_8hr_Low__logFC	2.34319770575174	0.701867327922965
PRDM14	GFZ_24hr_Low__logFC	-3.34804607409619	-0.803978046304094
PRDM14	GFZ_2hr_Middle__logFC	2.35635288339943	3.22585567333322
PRDM14	GFZ_8hr_Middle__logFC	-2.29830041979054	-0.658919158254079
PRDM14	GFZ_24hr_Middle__logFC	-2.0709604174534	-1.79533334075478
PRDM14	GFZ_2hr_High__logFC	-1.07054123813692	1.97942188816473
PRDM14	GFZ_8hr_High__logFC	-1.69241672193366	-0.620279684543177
PRDM14	GFZ_24hr_High__logFC	-1.41197527008008	0.669845946411261
PRDM14	GBC_2hr_Low__logFC	-0.7223646809109	-0.618586047518665
PRDM14	GBC_8hr_Low__logFC	3.3521734516743	-3.9329469116798
PRDM14	GBC_24hr_Low__logFC	3.03101213681272	-0.170445747726629
PRDM14	GBC_2hr_Middle__logFC	-0.00182259351257585	-0.465801359604911
PRDM14	GBC_8hr_Middle__logFC	1.42771283098816	-4.57633223881857
PRDM14	GBC_24hr_Middle__logFC	2.23110110151386	-1.3155938141464
PRDM14	GBC_2hr_High__logFC	-4.57125175624096	-3.25033074419296
PRDM14	GBC_8hr_High__logFC	-1.45421399871681	-6.02421989909924
PRDM14	GBC_24hr_High__logFC	2.1845647334074	-1.92756685257023
PRDM14	GF_2hr_Low__logFC	1.78743651890678	-1.86217804140106
PRDM14	GF_8hr_Low__logFC	-1.01594891525741	-1.3620893364969
PRDM14	GF_24hr_Low__logFC	2.20573459840277	0.104808698770581
PRDM14	GF_2hr_Middle__logFC	0.718015656101076	-0.120199352521494
PRDM14	GF_8hr_Middle__logFC	-0.53432815812652	-2.46944510884342
PRDM14	GF_24hr_Middle__logFC	3.24066555386497	1.74068420889868
PRDM14	GF_2hr_High__logFC	-0.495378134397128	0.193070653640026
PRDM14	GF_8hr_High__logFC	-1.45094587748897	-1.34787847729266
PRDM14	GF_24hr_High__logFC	3.07134019120467	0.644392620542583
PRDM14	HPL_2hr_Low__logFC	-3.32738988774135	-1.77702979153289
PRDM14	HPL_8hr_Low__logFC	0.0784353474669117	-0.48506562601283
PRDM14	HPL_24hr_Low__logFC	2.05402394472789	1.67666504542613
PRDM14	HPL_2hr_Middle__logFC	-0.258649222110828	-2.31159451010663
PRDM14	HPL_8hr_Middle__logFC	1.5565094173682	-0.0512866298696371
PRDM14	HPL_24hr_Middle__logFC	0.0371775515639293	0.454057125914224
PRDM14	HPL_2hr_High__logFC	-0.949304953759235	-3.35027369211227
PRDM14	HPL_8hr_High__logFC	0.729607455841351	1.6516790770514
PRDM14	HPL_24hr_High__logFC	-1.21591416702527	0.438861659064176
PRDM14	hHGF_2hr_Low__logFC	-0.76173552236247	2.54505010159318
PRDM14	hHGF_8hr_Low__logFC	-1.26551487516665	1.59019618855901
PRDM14	hHGF_24hr_Low__logFC	-3.90581441310618	-2.13208200938726
PRDM14	hHGF_2hr_Middle__logFC	0.265037047217146	1.77350422346183
PRDM14	hHGF_8hr_Middle__logFC	-0.839774236854128	-0.1264635658947
PRDM14	hHGF_24hr_Middle__logFC	-4.02063503236872	-1.72794513678084
PRDM14	hHGF_2hr_High__logFC	-0.179460349673019	0.879829441246054
PRDM14	hHGF_8hr_High__logFC	-1.52008431910959	-0.484390142095615
PRDM14	hHGF_24hr_High__logFC	-1.96416329030492	-0.156040770286575
PRDM14	HCB_2hr_Low__logFC	-0.404879839490962	-2.89529587724184
PRDM14	HCB_8hr_Low__logFC	-5.15611006778535	-1.27485341999419
PRDM14	HCB_24hr_Low__logFC	3.01243607962045	2.31873368003154
PRDM14	HCB_2hr_Middle__logFC	1.08733357219551	1.20483716290456
PRDM14	HCB_8hr_Middle__logFC	-2.1601076771687	-2.81523474130179
PRDM14	HCB_24hr_Middle__logFC	1.82608108333124	1.36472442493678
PRDM14	HCB_2hr_High__logFC	-0.555145293454214	-0.961523171768156
PRDM14	HCB_8hr_High__logFC	2.44563841624392	2.93205546769366
PRDM14	HCB_24hr_High__logFC	0.667240896783415	0.826116527462435
PRDM14	HYZ_8hr_Middle__logFC	1.68010233137187	-0.0524361702990275
PRDM14	HYZ_24hr_Middle__logFC	0.862521081564513	0.00302594028267117
PRDM14	HYZ_8hr_High__logFC	1.32944933843511	2.17580910390134
PRDM14	HYZ_24hr_High__logFC	2.34333544931583	1.24705189306995
PRDM14	IBU_8hr_Middle__logFC	0.62955307804842	-2.74990449697179
PRDM14	IBU_24hr_Middle__logFC	-2.78297085683838	1.40812566476786
PRDM14	IBU_8hr_High__logFC	0.326559717678886	-2.62007875731116
PRDM14	IBU_24hr_High__logFC	-2.19722891091276	0.384666578574419
PRDM14	IMI_8hr_Middle__logFC	4.38183206558488	0.989166586009616
PRDM14	IMI_24hr_Middle__logFC	-0.395363974921334	-0.69636483172679
PRDM14	IMI_8hr_High__logFC	0.463340062691801	0.917409920979689
PRDM14	IMI_24hr_High__logFC	-0.228996594500083	1.63611053502712
PRDM14	IM_2hr_Low__logFC	2.62269345317437	1.45061268385156
PRDM14	IM_8hr_Low__logFC	-0.659277654436129	-4.58686667761557
PRDM14	IM_24hr_Low__logFC	-1.81300356229401	-2.04378813380864
PRDM14	IM_2hr_Middle__logFC	3.28015883246018	3.60242403501453
PRDM14	IM_8hr_Middle__logFC	0.420736645054243	-3.48012278853742
PRDM14	IM_24hr_Middle__logFC	0.666773216698594	-0.209048425836623
PRDM14	IM_2hr_High__logFC	0.37898532203498	1.56228688988638
PRDM14	IM_8hr_High__logFC	-2.10901383644948	-2.02977533390074
PRDM14	IM_24hr_High__logFC	0.274741472735204	0.499939236924405
PRDM14	hIFNA_2hr_Low__logFC	1.45902553062015	0.0301128960829944
PRDM14	hIFNA_8hr_Low__logFC	0.640738712944387	-1.36515803318182
PRDM14	hIFNA_2hr_Middle__logFC	-0.00673853805953954	-0.567818478352702
PRDM14	hIFNA_8hr_Middle__logFC	0.34050169194575	-1.18858931496039
PRDM14	hIFNA_2hr_High__logFC	1.16308850711931	-0.106625753163103
PRDM14	hIFNA_8hr_High__logFC	1.26850694812824	-1.5849436188062
PRDM14	hIL1B_2hr_Low__logFC	0.430541100031327	4.57683818031252
PRDM14	hIL1B_8hr_Low__logFC	1.23558081899141	3.41491869885106
PRDM14	hIL1B_24hr_Low__logFC	4.07922618053978	4.9661377191917
PRDM14	hIL1B_2hr_Middle__logFC	0.45853015904586	3.41521475524617
PRDM14	hIL1B_8hr_Middle__logFC	1.53609525173648	3.17551807987754
PRDM14	hIL1B_24hr_Middle__logFC	4.21720376409219	4.58605517884229
PRDM14	hIL1B_2hr_High__logFC	-1.3930802341519	2.55104260839334
PRDM14	hIL1B_8hr_High__logFC	0.814892888782135	3.7764276389831
PRDM14	hIL1B_24hr_High__logFC	4.49254820683998	5.17357208149094
PRDM14	hIL6_2hr_Low__logFC	-1.10699336672839	-0.445244948147468
PRDM14	hIL6_8hr_Low__logFC	-3.60475084990065	-5.29724078912848
PRDM14	hIL6_24hr_Low__logFC	1.93803175444372	-0.292337117943989
PRDM14	hIL6_2hr_Middle__logFC	-0.454614476529277	0.541898900519027
PRDM14	hIL6_8hr_Middle__logFC	-2.58358143610214	-5.39270706537043
PRDM14	hIL6_24hr_Middle__logFC	-1.24774514035387	0.0277203147542723
PRDM14	hIL6_2hr_High__logFC	-1.31552598509528	-1.42051078016905
PRDM14	hIL6_8hr_High__logFC	-3.30953629574657	-4.57441496330758
PRDM14	hIL6_24hr_High__logFC	1.4881895905642	2.1946281006681
PRDM14	IPA_8hr_Middle__logFC	-0.650664102410659	0.223939750146505
PRDM14	IPA_24hr_Middle__logFC	3.04034715533166	1.49012101320825
PRDM14	IPA_8hr_High__logFC	1.22370961532071	3.23329701186806
PRDM14	IPA_24hr_High__logFC	4.24871596069729	5.21670549892041
PRDM14	INAH_2hr_Low__logFC	-0.440781459784416	-0.815137298155389
PRDM14	INAH_8hr_Low__logFC	-1.3331184354382	0.695272433714855
PRDM14	INAH_24hr_Low__logFC	-3.73064387516945	2.36143511536077
PRDM14	INAH_2hr_Middle__logFC	-1.664002924023	-1.03810315830452
PRDM14	INAH_8hr_Middle__logFC	-1.01473003706456	3.22666834783716
PRDM14	INAH_24hr_Middle__logFC	-1.38462409688427	1.48041903712102
PRDM14	INAH_2hr_High__logFC	-2.50218191335498	-2.87843765567591
PRDM14	INAH_8hr_High__logFC	0.500881761215149	3.94962901820391
PRDM14	INAH_24hr_High__logFC	1.4006782279514	4.0150740556806
PRDM14	KC_2hr_Low__logFC	-2.16057419420676	-0.116712664072983
PRDM14	KC_8hr_Low__logFC	-4.21675468967717	-5.52722837223846
PRDM14	KC_24hr_Low__logFC	-1.31856571413202	1.65890385717559
PRDM14	KC_2hr_Middle__logFC	-1.8283380430669	-0.119180304305106
PRDM14	KC_8hr_Middle__logFC	-2.83812224853831	-0.168575364485116
PRDM14	KC_24hr_Middle__logFC	4.24072483368982	1.88515438286266
PRDM14	KC_2hr_High__logFC	-2.23409634211044	0.367735761749535
PRDM14	KC_8hr_High__logFC	0.590978410145976	3.65896051303427
PRDM14	KC_24hr_High__logFC	3.82437887937932	3.11016321219907
PRDM14	LBT_2hr_Low__logFC	-2.87901665589513	-3.45653964748449
PRDM14	LBT_8hr_Low__logFC	-0.488229572019579	-4.24279620230281
PRDM14	LBT_24hr_Low__logFC	1.1417667708534	-2.34205431004098
PRDM14	LBT_2hr_Middle__logFC	-3.33603481572086	-1.00719767750669
PRDM14	LBT_8hr_Middle__logFC	0.102235802955591	1.01872173122524
PRDM14	LBT_24hr_Middle__logFC	0.835968890846882	-1.64243095029614
PRDM14	LBT_2hr_High__logFC	-2.38423178875688	-2.54569691551403
PRDM14	LBT_8hr_High__logFC	3.14426103421053	6.38687002431437
PRDM14	LBT_24hr_High__logFC	1.2696054360383	-0.451299313475826
PRDM14	LS_2hr_Low__logFC	-3.9909896073577	-2.0006438881365
PRDM14	LS_8hr_Low__logFC	-2.91557169952606	-1.29401273996028
PRDM14	LS_24hr_Low__logFC	-0.890426845363067	0.420981034984367
PRDM14	LS_2hr_Middle__logFC	0.536129988220325	-3.17136866759959
PRDM14	LS_8hr_Middle__logFC	-0.932130670109073	0.279198387163891
PRDM14	LS_24hr_Middle__logFC	0.197076812431743	-1.63746438084436
PRDM14	LS_2hr_High__logFC	-4.35547708899759	-3.50137104795888
PRDM14	LS_8hr_High__logFC	-4.12867187647556	-5.86651241213264
PRDM14	LS_24hr_High__logFC	-1.37628422145671	-6.98772293405425
PRDM14	LNX_8hr_Middle__logFC	-0.215695288608329	-3.93280983974146
PRDM14	LNX_24hr_Middle__logFC	-0.252615652670935	-0.223429861477421
PRDM14	LNX_8hr_High__logFC	2.88534452284723	-0.943079078588413
PRDM14	LNX_24hr_High__logFC	1.31090748347994	-1.28729644726237
PRDM14	MEF_8hr_Middle__logFC	1.27256695009496	-2.58176830995498
PRDM14	MEF_24hr_Middle__logFC	-1.53984735514919	2.2845428892208
PRDM14	MEF_8hr_High__logFC	-0.822381093498089	-0.851931939227484
PRDM14	MEF_24hr_High__logFC	0.690507872642874	3.8443699632832
PRDM14	MLX_8hr_Middle__logFC	3.04964286487109	-0.151165507628022
PRDM14	MLX_24hr_Middle__logFC	-0.653645589238061	1.10944139665786
PRDM14	MLX_8hr_High__logFC	2.92199656766063	2.01349150162988
PRDM14	MLX_24hr_High__logFC	2.43246123738038	1.43448924225125
PRDM14	MFM_8hr_Middle__logFC	0.738387387753976	0.268460232262359
PRDM14	MFM_24hr_Middle__logFC	3.33473145752412	3.53475356027577
PRDM14	MFM_8hr_High__logFC	0.552037748622682	4.06986438452998
PRDM14	MFM_24hr_High__logFC	3.15496512787288	3.57838050935838
PRDM14	MP_2hr_Low__logFC	-0.410902701156845	3.39521944851967
PRDM14	MP_8hr_Low__logFC	1.85384562189064	3.41013802479545
PRDM14	MP_24hr_Low__logFC	2.43380186794265	-0.243990042450946
PRDM14	MP_2hr_Middle__logFC	3.75138893587815	4.26599163491186
PRDM14	MP_8hr_Middle__logFC	5.04229106358185	5.18180382513092
PRDM14	MP_24hr_Middle__logFC	0.840190786595871	2.37822157939044
PRDM14	MP_2hr_High__logFC	0.867747530183502	5.0580726231816
PRDM14	MP_8hr_High__logFC	4.19304921658475	7.28643358861756
PRDM14	MP_24hr_High__logFC	6.00954618768482	6.38059995386605
PRDM14	MTZ_8hr_Middle__logFC	3.33896146804172	-1.35739786979433
PRDM14	MTZ_24hr_Middle__logFC	-0.714511770391801	-1.04060309644801
PRDM14	MTZ_8hr_High__logFC	-0.7773691923904	-3.10299238094472
PRDM14	MTZ_24hr_High__logFC	1.83224460992076	1.94373235464115
PRDM14	MDP_8hr_Middle__logFC	3.49597074661835	0.206347398582857
PRDM14	MDP_24hr_Middle__logFC	-0.722307147719185	-0.480561202370692
PRDM14	MDP_8hr_High__logFC	-0.261307192741547	1.06275922554045
PRDM14	MDP_24hr_High__logFC	-0.298015688177147	1.09582527799597
PRDM14	DAPM_8hr_Low__logFC	-0.860358962342012	-1.02754833169266
PRDM14	DAPM_24hr_Low__logFC	-0.162664125049738	0.901745891888413
PRDM14	DAPM_8hr_Middle__logFC	-0.538654003501788	-1.38729288526972
PRDM14	DAPM_24hr_Middle__logFC	1.82158472476301	4.03594099924361
PRDM14	DAPM_8hr_High__logFC	1.93919591789692	3.50916667727762
PRDM14	DAPM_24hr_High__logFC	2.69808528188517	2.74618552188531
PRDM14	MTS_2hr_Low__logFC	2.39655846772437	-2.82115017537818
PRDM14	MTS_8hr_Low__logFC	1.290632299716	-0.299907192209683
PRDM14	MTS_24hr_Low__logFC	1.36236964856956	-0.873028322632719
PRDM14	MTS_2hr_Middle__logFC	1.86067450237013	-2.47641705559784
PRDM14	MTS_8hr_Middle__logFC	-1.34031608934288	-3.04596828010908
PRDM14	MTS_24hr_Middle__logFC	1.47783223320235	-0.52748869714088
PRDM14	MTS_2hr_High__logFC	0.904371019812592	-2.34272760973595
PRDM14	MTS_8hr_High__logFC	-0.743783324679215	-1.24346408899222
PRDM14	MTS_24hr_High__logFC	-1.84921443055584	-0.0333763146250011
PRDM14	MEX_8hr_Middle__logFC	0.128168156209895	-0.960628589335891
PRDM14	MEX_24hr_Middle__logFC	-0.153895512744183	-0.0576038807546828
PRDM14	MEX_8hr_High__logFC	1.9133258025417	4.29508156700353
PRDM14	MEX_24hr_High__logFC	1.82594825081951	4.21653736351094
PRDM14	MCT_8hr_Middle__logFC	-1.528779174298	1.70121207348747
PRDM14	MCT_24hr_Middle__logFC	0.0898697102219225	0.494285476280518
PRDM14	MCT_8hr_High__logFC	1.40489712750123	0.213252313789498
PRDM14	MCT_24hr_High__logFC	4.46210863203902	6.73071164333473
PRDM14	MXS_8hr_Middle__logFC	-1.50608310421752	-0.344290136114942
PRDM14	MXS_24hr_Middle__logFC	-1.86546603094095	-0.064159209785553
PRDM14	MXS_8hr_High__logFC	2.16265259833727	2.0266104775749
PRDM14	MXS_24hr_High__logFC	2.29082883538502	3.39775532560962
PRDM14	ANIT_2hr_Low__logFC	2.27195108961927	2.3053025538323
PRDM14	ANIT_8hr_Low__logFC	-2.25262936608863	-4.29495126671615
PRDM14	ANIT_24hr_Low__logFC	2.97658467699125	-0.508446863694638
PRDM14	ANIT_2hr_Middle__logFC	1.76338071041417	4.19338544441264
PRDM14	ANIT_8hr_Middle__logFC	-2.27289204705547	-5.23957033576475
PRDM14	ANIT_24hr_Middle__logFC	-0.872218173187398	-2.42344269486
PRDM14	ANIT_2hr_High__logFC	2.06370494269306	5.3810699649074
PRDM14	ANIT_8hr_High__logFC	-0.522012458412371	-0.983814115089987
PRDM14	ANIT_24hr_High__logFC	2.84607055757668	2.62782657198016
PRDM14	NPX_8hr_Middle__logFC	0.599939911187831	-1.18288588691578
PRDM14	NPX_24hr_Middle__logFC	-0.998003585226502	-0.617845388079004
PRDM14	NPX_8hr_High__logFC	1.54929100743973	-0.378579650499768
PRDM14	NPX_24hr_High__logFC	-0.115705284797444	0.77464286891425
PRDM14	NZD_24hr_Middle__logFC	1.86498697052278	0.616307131220953
PRDM14	NZD_24hr_High__logFC	-1.45331997397249	-5.00913904621659
PRDM14	NIC_8hr_Middle__logFC	-0.224186809311989	-2.70705919557302
PRDM14	NIC_24hr_Middle__logFC	3.79830922557118	2.46708319891446
PRDM14	NIC_8hr_High__logFC	0.245852613405337	0.383629468117977
PRDM14	NIC_24hr_High__logFC	0.530316423367047	2.84139731363235
PRDM14	NIF_8hr_Middle__logFC	1.92390078734036	-2.54846654782358
PRDM14	NIF_24hr_Middle__logFC	-2.83717672672823	-4.07621845208244
PRDM14	NIF_8hr_High__logFC	0.20989601918812	-2.01056862895972
PRDM14	NIF_24hr_High__logFC	2.08372166137767	-1.46599818337341
PRDM14	NIM_8hr_Middle__logFC	0.661241263982867	1.73984354152328
PRDM14	NIM_24hr_Middle__logFC	1.20464322996714	0.625233414138445
PRDM14	NIM_8hr_High__logFC	2.54805817455575	1.61698226972654
PRDM14	NIM_24hr_High__logFC	2.16362681321945	-1.34126059634606
PRDM14	NFT_2hr_Low__logFC	0.995932629516401	-1.78726059747593
PRDM14	NFT_8hr_Low__logFC	0.0364967295538097	2.86821635726755
PRDM14	NFT_24hr_Low__logFC	-3.44060742269534	-5.56865385977339
PRDM14	NFT_2hr_Middle__logFC	-0.410372097421	-1.29276678023358
PRDM14	NFT_8hr_Middle__logFC	-1.5307168369672	1.03987943739805
PRDM14	NFT_24hr_Middle__logFC	-0.654990278759914	-2.27014761948965
PRDM14	NFT_2hr_High__logFC	0.6989878709602	0.53873492439499
PRDM14	NFT_8hr_High__logFC	3.05914149467786	4.881339381789
PRDM14	NFT_24hr_High__logFC	4.4067217405728	3.62638535657023
PRDM14	NFZ_8hr_Middle__logFC	-1.06494324256871	-0.394323213375757
PRDM14	NFZ_24hr_Middle__logFC	-0.54573264788519	-0.995804469135502
PRDM14	NFZ_8hr_High__logFC	0.0885212600006378	2.3437111254544
PRDM14	NFZ_24hr_High__logFC	-0.682274174774906	0.777452723642534
PRDM14	DEN_8hr_Middle__logFC	-2.0907379610461	-3.53512739772913
PRDM14	DEN_24hr_Middle__logFC	-0.887919489136236	-8.2137109862707
PRDM14	DEN_8hr_High__logFC	-2.88598419100775	-2.59898979548694
PRDM14	DEN_24hr_High__logFC	-0.308184248633519	-6.36839233992393
PRDM14	OPZ_2hr_Low__logFC	-3.7914176087125	1.76843440369009
PRDM14	OPZ_8hr_Low__logFC	-5.52842904047505	-4.5184887425299
PRDM14	OPZ_24hr_Low__logFC	3.64210907399436	-0.661951569177959
PRDM14	OPZ_2hr_Middle__logFC	-2.67023720813401	3.1657012395095
PRDM14	OPZ_8hr_Middle__logFC	-6.11551629805609	-4.56930465657979
PRDM14	OPZ_24hr_Middle__logFC	0.112617991600934	-3.22366381277782
PRDM14	OPZ_2hr_High__logFC	1.67587036310803	3.00317500310732
PRDM14	OPZ_8hr_High__logFC	-1.58777620742071	-0.680683756448572
PRDM14	OPZ_24hr_High__logFC	-0.283901888916341	-2.31416217544962
PRDM14	PAP_8hr_Middle__logFC	-0.316064780125296	0.143960515210864
PRDM14	PAP_24hr_Middle__logFC	0.647803588688171	-0.832485227022297
PRDM14	PAP_8hr_High__logFC	-2.3021938120132	-2.42844286231497
PRDM14	PAP_24hr_High__logFC	0.683836858905904	-2.88261061249034
PRDM14	PML_8hr_Middle__logFC	-3.86862657999076	0.377996482875255
PRDM14	PML_24hr_Middle__logFC	0.0970212830589971	-1.36354840656443
PRDM14	PML_8hr_High__logFC	-1.79798639955133	4.32955786992705
PRDM14	PML_24hr_High__logFC	-1.06698647943177	2.15394576487827
PRDM14	PEN_8hr_Middle__logFC	1.08389553202315	-1.30463472223126
PRDM14	PEN_24hr_Middle__logFC	-1.55598758271971	0.890796728505495
PRDM14	PEN_8hr_High__logFC	1.89125072178832	1.36578469993269
PRDM14	PEN_24hr_High__logFC	-1.02366051004147	-0.148017526507215
PRDM14	PH_2hr_Low__logFC	-4.17553462911442	-0.154290979519524
PRDM14	PH_8hr_Low__logFC	2.46929799471517	2.12112142250097
PRDM14	PH_24hr_Low__logFC	2.70734091572114	-0.789228422557931
PRDM14	PH_2hr_Middle__logFC	-3.07463956967716	-1.60499472860816
PRDM14	PH_8hr_Middle__logFC	3.05277114991891	-2.94850643302338
PRDM14	PH_24hr_Middle__logFC	0.732728068464997	-1.95752063558292
PRDM14	PH_2hr_High__logFC	-2.17551919966553	1.42787212466951
PRDM14	PH_8hr_High__logFC	5.28701462563642	2.02315300533357
PRDM14	PH_24hr_High__logFC	0.467671000972137	0.768715725510624
PRDM14	PHA_8hr_Low__logFC	-0.0878788609103986	2.26546682341158
PRDM14	PHA_24hr_Low__logFC	4.78090073865941	4.81672735350382
PRDM14	PHA_8hr_Middle__logFC	3.0435979576836	4.44388981138185
PRDM14	PHA_24hr_Middle__logFC	5.13465530433805	3.72585777124937
PRDM14	PHA_8hr_High__logFC	2.08336779089546	2.79009634851048
PRDM14	PHA_24hr_High__logFC	2.56615955084349	1.36777280731672
PRDM14	PCT_8hr_Middle__logFC	-1.04113468545443	-3.22509226094127
PRDM14	PCT_24hr_Middle__logFC	-2.70919630847046	-3.29019735390646
PRDM14	PCT_8hr_High__logFC	0.6052746630808	-2.49386427393875
PRDM14	PCT_24hr_High__logFC	0.282521493286663	-1.30683557934067
PRDM14	PB_2hr_Low__logFC	1.05665468284758	2.6505178412055
PRDM14	PB_8hr_Low__logFC	-1.14296685283969	-2.53726771772796
PRDM14	PB_24hr_Low__logFC	-1.06074702825482	-1.65638890849358
PRDM14	PB_2hr_Middle__logFC	-0.244516352783158	-0.264524139605484
PRDM14	PB_8hr_Middle__logFC	-0.962246595173388	-1.66988014330446
PRDM14	PB_24hr_Middle__logFC	2.93705433122927	0.991986101670851
PRDM14	PB_2hr_High__logFC	-3.55273508237451	-2.76184072310423
PRDM14	PB_8hr_High__logFC	-3.44293835585764	-6.3516136064653
PRDM14	PB_24hr_High__logFC	-1.93320037275054	-5.34822013627997
PRDM14	NPAA_8hr_Middle__logFC	3.03458567859073	2.06730159721072
PRDM14	NPAA_24hr_Middle__logFC	3.79775401712387	1.32604983958578
PRDM14	NPAA_8hr_High__logFC	4.0701462934197	3.19731447274298
PRDM14	NPAA_24hr_High__logFC	4.9873427634829	4.25930212322575
PRDM14	PhB_2hr_Low__logFC	-1.4331162348841	0.238010650343905
PRDM14	PhB_8hr_Low__logFC	-0.570738045396386	0.80263353632866
PRDM14	PhB_24hr_Low__logFC	0.680876829167755	-3.89608302055899
PRDM14	PhB_2hr_Middle__logFC	0.84172622211409	0.999727709707961
PRDM14	PhB_8hr_Middle__logFC	0.72496171405048	-1.44169652202753
PRDM14	PhB_24hr_Middle__logFC	3.02495769098525	2.36229125333583
PRDM14	PhB_2hr_High__logFC	-1.86999152210388	2.48015882649524
PRDM14	PhB_8hr_High__logFC	0.140196951110813	1.09776531245117
PRDM14	PhB_24hr_High__logFC	2.56551582563327	3.18396521266215
PRDM14	PHE_2hr_Low__logFC	1.01138292551882	-0.549250068766408
PRDM14	PHE_8hr_Low__logFC	0.352424286079443	-0.689148505412541
PRDM14	PHE_24hr_Low__logFC	-0.050236233825565	1.82202710745492
PRDM14	PHE_2hr_Middle__logFC	-2.54139641960283	2.0213306902087
PRDM14	PHE_8hr_Middle__logFC	-2.05331750118531	1.31565601908514
PRDM14	PHE_24hr_Middle__logFC	-0.763317444383124	-2.31964307325827
PRDM14	PHE_2hr_High__logFC	-3.19910863236878	-2.43868117818609
PRDM14	PHE_8hr_High__logFC	-0.582704362628233	1.0909100053131
PRDM14	PHE_24hr_High__logFC	-1.60389841525406	-1.41722038778801
PRDM14	PHO_8hr_Low__logFC	-1.66740688497037	-2.3813480366474
PRDM14	PHO_24hr_Low__logFC	2.12984533727254	1.14173113601045
PRDM14	PHO_8hr_Middle__logFC	-0.651795743911263	-1.05615430659916
PRDM14	PHO_24hr_Middle__logFC	1.97111680055678	0.257562479886915
PRDM14	PHO_8hr_High__logFC	1.63625012641761	-5.04260110288127
PRDM14	PMZ_8hr_Middle__logFC	-0.395629378005952	0.12867987989989
PRDM14	PMZ_24hr_Middle__logFC	1.07711661156432	2.94918660729706
PRDM14	PMZ_8hr_High__logFC	1.11954202702512	0.551547925550559
PRDM14	PMZ_24hr_High__logFC	2.43001002512357	5.89269851926859
PRDM14	PPL_8hr_Low__logFC	-1.20265254217921	-0.111818230702838
PRDM14	PPL_24hr_Low__logFC	2.35158464639329	0.349117916845202
PRDM14	PPL_8hr_Middle__logFC	-1.05371936202427	2.60020096257578
PRDM14	PPL_24hr_Middle__logFC	3.15388652915805	5.20827872846508
PRDM14	PPL_8hr_High__logFC	1.43609252239638	2.26982355592073
PRDM14	PPL_24hr_High__logFC	2.76358623286107	3.95156966680392
PRDM14	PTU_2hr_Low__logFC	-4.99769400197069	-1.13762315055521
PRDM14	PTU_8hr_Low__logFC	-2.81285177240956	-2.74126254530062
PRDM14	PTU_24hr_Low__logFC	-0.446090832494491	-0.330334531821925
PRDM14	PTU_2hr_Middle__logFC	-2.91421676060226	-3.89239776565305
PRDM14	PTU_8hr_Middle__logFC	-3.8285485176209	-4.41770995253131
PRDM14	PTU_24hr_Middle__logFC	1.08951653978591	-0.0429870784425538
PRDM14	PTU_2hr_High__logFC	-2.35419929033437	-3.94910088179492
PRDM14	PTU_8hr_High__logFC	-0.864670157193836	-2.92262585301242
PRDM14	PTU_24hr_High__logFC	1.00055607147013	-1.44059555697485
PRDM14	QND_8hr_Middle__logFC	-1.6469654073176	1.95994128428478
PRDM14	QND_24hr_Middle__logFC	1.68561163962941	3.3429104339155
PRDM14	QND_8hr_High__logFC	0.329036300890833	2.7998501575114
PRDM14	QND_24hr_High__logFC	2.31129643073118	5.90961504539332
PRDM14	RAN_8hr_Middle__logFC	0.646795183564247	2.75202177945565
PRDM14	RAN_24hr_Middle__logFC	2.51386925881339	4.73133111926511
PRDM14	RAN_8hr_High__logFC	3.84638740122596	5.15535469236252
PRDM14	RAN_24hr_High__logFC	2.62004535722174	5.72079067192583
PRDM14	RIF_2hr_Low__logFC	2.29794316577343	-1.53040996422562
PRDM14	RIF_8hr_Low__logFC	-2.64827139257104	-0.409925429630421
PRDM14	RIF_24hr_Low__logFC	2.48899285672999	0.470324355238589
PRDM14	RIF_2hr_Middle__logFC	2.93361567727586	-1.75718576405756
PRDM14	RIF_8hr_Middle__logFC	-1.77621207745179	1.47811918832387
PRDM14	RIF_24hr_Middle__logFC	1.71416799936458	1.90680997426262
PRDM14	RIF_2hr_High__logFC	3.41929705572198	-2.13973733164176
PRDM14	RIF_8hr_High__logFC	-1.84401131852042	2.03631458995519
PRDM14	RIF_24hr_High__logFC	2.09125455727494	4.42745198695461
PRDM14	RGZ_8hr_Low__logFC	0.44288587170666	-1.03184693094297
PRDM14	RGZ_24hr_Low__logFC	-1.67667634686001	-2.05338040805907
PRDM14	RGZ_8hr_Middle__logFC	1.3249579544461	-1.56098437640959
PRDM14	RGZ_24hr_Middle__logFC	2.02818132144984	-0.698059598215493
PRDM14	RGZ_8hr_High__logFC	0.415134656658473	-0.2679619843995
PRDM14	RGZ_24hr_High__logFC	2.95911633481822	1.7740798864858
PRDM14	ROT_8hr_Low__logFC	-1.10586750692948	-2.01857548241434
PRDM14	ROT_24hr_Low__logFC	-0.806894632653419	0.155021048858595
PRDM14	ROT_8hr_Middle__logFC	0.418689619588654	0.442096408978246
PRDM14	ROT_24hr_Middle__logFC	0.993033396880909	-2.57297244444199
PRDM14	ROT_8hr_High__logFC	0.41657224697904	-2.94655639612324
PRDM14	ROT_24hr_High__logFC	0.204102700419051	-2.34523997721427
PRDM14	SST_8hr_Middle__logFC	2.27458138938082	0.645991145585647
PRDM14	SST_24hr_Middle__logFC	3.05494733394642	4.8025550971377
PRDM14	SST_8hr_High__logFC	1.59625863298692	1.64693678432246
PRDM14	SST_24hr_High__logFC	1.71288012454609	3.21831822984985
PRDM14	SS_2hr_Low__logFC	-3.90537115004309	-0.792551888279529
PRDM14	SS_8hr_Low__logFC	0.0580725827726859	-0.389183790002857
PRDM14	SS_24hr_Low__logFC	-0.847050191188147	-1.06285823928374
PRDM14	SS_2hr_Middle__logFC	-2.87944175405053	-0.676117929852311
PRDM14	SS_8hr_Middle__logFC	0.423791897862797	-2.04145991861153
PRDM14	SS_24hr_Middle__logFC	-1.71588274775237	-2.22553414624923
PRDM14	SS_2hr_High__logFC	0.154841282632232	-1.03580877772787
PRDM14	SS_8hr_High__logFC	-0.410307040343186	-2.67318961427226
PRDM14	SS_24hr_High__logFC	-2.40817606678097	-1.98831985430784
PRDM14	SUL_8hr_Middle__logFC	-3.0783650252357	-3.78254595155271
PRDM14	SUL_24hr_Middle__logFC	-0.270875095043681	-0.910517755939642
PRDM14	SUL_8hr_High__logFC	-2.53064258344657	-5.47925119992198
PRDM14	SUL_24hr_High__logFC	-1.66151532883185	-4.70723040263543
PRDM14	SLP_8hr_Middle__logFC	3.40231329871248	2.53678843241729
PRDM14	SLP_24hr_Middle__logFC	1.50420715736202	2.21401229301191
PRDM14	SLP_8hr_High__logFC	4.54339130565656	5.6280544326713
PRDM14	SLP_24hr_High__logFC	4.58582933462591	4.41940923441272
PRDM14	TAC_8hr_Middle__logFC	2.13810022592149	1.36794598448612
PRDM14	TAC_24hr_Middle__logFC	-0.340402847279353	4.81862182975584
PRDM14	TAC_8hr_High__logFC	3.88886918308135	4.3239110779538
PRDM14	TAC_24hr_High__logFC	2.08524476585283	3.34762025536607
PRDM14	TMX_8hr_Middle__logFC	-1.0016290377799	1.15727565749607
PRDM14	TMX_24hr_Middle__logFC	3.1593280097171	5.97940659393257
PRDM14	TMX_8hr_High__logFC	-1.59917548410044	2.06918790569066
PRDM14	TMX_24hr_High__logFC	0.53403488052951	5.29370954369681
PRDM14	TAN_8hr_Middle__logFC	-2.06274492423471	-1.53329884464103
PRDM14	TAN_24hr_Middle__logFC	-2.8783912856664	0.19108766384814
PRDM14	TAN_8hr_High__logFC	-2.18225367561176	-0.94887614821362
PRDM14	TAN_24hr_High__logFC	-1.87698901313951	-1.66316787498871
PRDM14	TBF_8hr_Middle__logFC	-1.83996633787953	0.675391466998043
PRDM14	TBF_24hr_Middle__logFC	-2.39773309994471	1.08203548288274
PRDM14	TBF_8hr_High__logFC	-0.926529885975336	0.94446626927587
PRDM14	TBF_24hr_High__logFC	-0.670640303448402	2.28520418685599
PRDM14	TC_2hr_Low__logFC	-2.56181916131928	1.02879136833575
PRDM14	TC_8hr_Low__logFC	0.172129084163404	-1.99466214777013
PRDM14	TC_24hr_Low__logFC	-3.3848724021362	4.15359462960469
PRDM14	TC_2hr_Middle__logFC	-2.3829810621652	-0.584101776543221
PRDM14	TC_8hr_Middle__logFC	1.59005773871548	-2.0088809428
PRDM14	TC_24hr_Middle__logFC	1.685635383285	1.79688411125914
PRDM14	TC_2hr_High__logFC	-0.317099463985583	-3.15904733332053
PRDM14	TC_8hr_High__logFC	0.853334086556462	-5.27510533990695
PRDM14	TC_24hr_High__logFC	0.229752754706453	3.63747721836039
PRDM14	TEO_8hr_Middle__logFC	1.32312696169605	3.00405148500696
PRDM14	TEO_24hr_Middle__logFC	2.02474694994981	2.12078370128446
PRDM14	TEO_8hr_High__logFC	-0.94887398505328	-1.98365049777345
PRDM14	TEO_24hr_High__logFC	1.96460076615536	2.22167479505338
PRDM14	TAA_2hr_Low__logFC	-0.854327722558003	-3.92101277668457
PRDM14	TAA_8hr_Low__logFC	-0.194162225220091	-2.12326953475329
PRDM14	TAA_24hr_Low__logFC	3.80618959966208	1.34046710039831
PRDM14	TAA_2hr_Middle__logFC	3.25979493910127	-1.2184559416443
PRDM14	TAA_8hr_Middle__logFC	1.62540521102285	-2.7519758500322
PRDM14	TAA_24hr_Middle__logFC	3.60713767304307	1.95804878202621
PRDM14	TAA_2hr_High__logFC	-1.55911822230374	-0.895373319998511
PRDM14	TAA_8hr_High__logFC	1.38890307201838	0.191980931450935
PRDM14	TAA_24hr_High__logFC	2.74115332534921	4.50571750657907
PRDM14	TRZ_2hr_Low__logFC	-0.139433988842463	-0.166400920237243
PRDM14	TRZ_8hr_Low__logFC	1.74953604484283	-1.19598888802295
PRDM14	TRZ_24hr_Low__logFC	1.14207692910097	4.15639747914063
PRDM14	TRZ_2hr_Middle__logFC	-0.943570534421432	-1.75432336846734
PRDM14	TRZ_8hr_Middle__logFC	-0.299030375888699	-1.96645311798596
PRDM14	TRZ_24hr_Middle__logFC	-0.388011772031539	3.09573975418671
PRDM14	TRZ_2hr_High__logFC	-1.94800099214605	0.217471335322197
PRDM14	TRZ_8hr_High__logFC	2.95898792028048	0.886191904277215
PRDM14	TRZ_24hr_High__logFC	3.93240808671836	1.35029668795379
PRDM14	TCP_8hr_Middle__logFC	-1.16455085291587	0.746502707009877
PRDM14	TCP_24hr_Middle__logFC	-2.74021991959093	-2.10864618848454
PRDM14	TCP_8hr_High__logFC	-0.541343614979073	2.59003101245162
PRDM14	TCP_24hr_High__logFC	-3.14041247094241	-0.0194856628781744
PRDM14	TIO_8hr_Middle__logFC	-1.166093381918	-0.267362295564653
PRDM14	TIO_24hr_Middle__logFC	2.86899083171802	0.467577175944372
PRDM14	TIO_8hr_High__logFC	1.98364488463962	2.69836153751348
PRDM14	TIO_24hr_High__logFC	3.28431985518724	0.44577615232568
PRDM14	TLB_8hr_Middle__logFC	-0.680458760033319	-1.54427954228209
PRDM14	TLB_24hr_Middle__logFC	0.523190294080106	-2.94125577095309
PRDM14	TLB_8hr_High__logFC	0.505332086759082	2.42754215762597
PRDM14	TLB_24hr_High__logFC	-0.293907001185049	-3.16881471670553
PRDM14	TGFB1_2hr_Low__logFC	1.24468245483444	0.540853179830994
PRDM14	TGFB1_8hr_Low__logFC	4.80920052660785	5.06276330957246
PRDM14	TGFB1_24hr_Low__logFC	5.89481544521684	6.28892861801555
PRDM14	TGFB1_2hr_Middle__logFC	1.21283550896804	1.24434807631659
PRDM14	TGFB1_8hr_Middle__logFC	3.86280609502574	4.58486458002204
PRDM14	TGFB1_24hr_Middle__logFC	5.7238646771513	6.48325407993302
PRDM14	TGFB1_2hr_High__logFC	2.11824603656245	2.31207909251109
PRDM14	TGFB1_8hr_High__logFC	4.13948228122481	3.48700182129259
PRDM14	TGFB1_24hr_High__logFC	5.35116559437585	6.92596688270622
PRDM14	TZM_8hr_Low__logFC	-2.31493470733067	-1.16442212434775
PRDM14	TZM_24hr_Low__logFC	1.45386034210664	1.8344687444674
PRDM14	TZM_8hr_Middle__logFC	-1.00974927750199	-1.83107276500483
PRDM14	TZM_24hr_Middle__logFC	1.72521656365365	-1.53390151309649
PRDM14	TZM_8hr_High__logFC	-2.07914728614607	-5.11549561779585
PRDM14	TZM_24hr_High__logFC	1.37875004697329	-2.11268062254452
PRDM14	TMD_8hr_Low__logFC	-2.44427431302201	-1.37826359536519
PRDM14	TMD_24hr_Low__logFC	2.26943828093736	0.0120725696804107
PRDM14	TMD_8hr_Middle__logFC	-2.58275075808649	0.472175930335215
PRDM14	TMD_24hr_Middle__logFC	3.63474831296257	1.98850245008795
PRDM14	TMD_8hr_High__logFC	-3.12977053103899	1.22489822182362
PRDM14	TMD_24hr_High__logFC	1.89486104856795	1.46692841160948
PRDM14	TUN_8hr_Low__logFC	-0.643618549376143	0.16082751546678
PRDM14	TUN_24hr_Low__logFC	0.944400993959723	1.00736655158596
PRDM14	TUN_8hr_Middle__logFC	-0.741812654058279	-0.970487831226427
PRDM14	TUN_24hr_Middle__logFC	1.28666370142181	1.21207543664394
PRDM14	TUN_8hr_High__logFC	1.89342120879656	-0.0736963897278012
PRDM14	TUN_24hr_High__logFC	2.80698348364159	0.55635908569555
PRDM14	VPA_2hr_Low__logFC	1.25644011570039	-1.32274480048768
PRDM14	VPA_8hr_Low__logFC	0.678520359580484	2.11698571823935
PRDM14	VPA_24hr_Low__logFC	0.510177766320212	1.14601896796891
PRDM14	VPA_2hr_Middle__logFC	-0.988928907892312	0.187622021351626
PRDM14	VPA_8hr_Middle__logFC	-0.861329710945644	2.23472313748014
PRDM14	VPA_24hr_Middle__logFC	0.171337625459175	3.11721353942203
PRDM14	VPA_2hr_High__logFC	3.36633851964032	0.162553410618531
PRDM14	VPA_8hr_High__logFC	-0.129473410393712	1.82915509854879
PRDM14	VPA_24hr_High__logFC	1.90306777516523	4.5857662410171
PRDM14	VLF_24hr_Middle__logFC	0.324302152750173	1.75027157706481
PRDM14	VLF_24hr_High__logFC	1.84333929262579	1.81282282714899
PRDM14	VA_8hr_Middle__logFC	2.99307444161371	-1.15400558145261
PRDM14	VA_24hr_Middle__logFC	2.95751604100147	1.42170021746693
PRDM14	VA_8hr_High__logFC	3.00820569923416	-1.24620079165
PRDM14	VA_24hr_High__logFC	-0.491948659593389	-2.26421598022351
PROX1	DNP_8hr_Low__logFC	0.336950632999157	1.06826117531889
PROX1	DNP_24hr_Low__logFC	0.0778531896964047	-0.0907397335801874
PROX1	DNP_8hr_Middle__logFC	-0.468426634694654	2.08259047715962
PROX1	DNP_24hr_Middle__logFC	-0.477458567691132	-0.17996342887726
PROX1	DNP_8hr_High__logFC	0.203776991628763	4.05585492068305
PROX1	DNP_24hr_High__logFC	-0.32392792147999	0.349237046649814
PROX1	X2NF_8hr_Low__logFC	-0.23670737438247	-1.43816169741801
PROX1	X2NF_24hr_Low__logFC	-1.78964481461663	-2.96263315765796
PROX1	X2NF_8hr_Middle__logFC	1.08324025194873	0.246895990484291
PROX1	X2NF_24hr_Middle__logFC	-1.55056689061178	-1.67559301790634
PROX1	X2NF_8hr_High__logFC	0.969104199347906	1.93712349542879
PROX1	X2NF_24hr_High__logFC	-1.24068388656162	1.08032132098682
PROX1	LPS_8hr_Low__logFC	0.31712091914231	2.06476086167824
PROX1	LPS_24hr_Low__logFC	0.319991368382421	1.6581173534609
PROX1	LPS_8hr_Middle__logFC	-0.455676701189721	0.901440289178596
PROX1	LPS_24hr_Middle__logFC	0.342221712540005	2.43220042580673
PROX1	LPS_8hr_High__logFC	0.0366231112535944	1.91808895083555
PROX1	LPS_24hr_High__logFC	1.09335858363885	3.0814165966556
PROX1	MNU_8hr_Low__logFC	-1.81283602533805	-7.85198462388108
PROX1	MNU_24hr_Low__logFC	-0.136187147845468	-5.34367520348485
PROX1	MNU_8hr_Middle__logFC	-1.36618650922873	-4.78754972587442
PROX1	MNU_24hr_Middle__logFC	-0.523425476839009	-4.25248882009745
PROX1	MNU_8hr_High__logFC	-1.12837153179146	-5.88400909983659
PROX1	MNU_24hr_High__logFC	-0.812195336751385	-6.65047271377129
PROX1	NMOR_8hr_Low__logFC	-0.414365273213099	-5.13394952353566
PROX1	NMOR_24hr_Low__logFC	-0.7585170969054	-2.69847717498894
PROX1	NMOR_8hr_Middle__logFC	-1.84584843740302	-7.15661263902742
PROX1	NMOR_24hr_Middle__logFC	-1.34057905362438	-7.79288242186917
PROX1	NMOR_8hr_High__logFC	-2.0386728594317	-10.8088729006652
PROX1	NMOR_24hr_High__logFC	-2.12072773884905	-8.20147115234043
PROX1	TNF_8hr_Low__logFC	0.280112518285431	0.327090179904344
PROX1	TNF_24hr_Low__logFC	1.4845037160842	1.68978225510852
PROX1	TNF_8hr_Middle__logFC	-0.273942740922192	0.706384743043031
PROX1	TNF_24hr_Middle__logFC	1.99342859658013	2.52981176932611
PROX1	TNF_8hr_High__logFC	-0.26201423923678	0.502230756032983
PROX1	TNF_24hr_High__logFC	1.98860994343233	2.82382924190947
PROX1	WY_2hr_Low__logFC	-0.187387489925424	-0.647029074878002
PROX1	WY_8hr_Low__logFC	0.685723241554984	-0.228810411033293
PROX1	WY_24hr_Low__logFC	1.36794542588373	1.23195175738402
PROX1	WY_2hr_Middle__logFC	0.318968471436045	0.749476506558982
PROX1	WY_8hr_Middle__logFC	1.24755598812117	-0.0423123352802189
PROX1	WY_24hr_Middle__logFC	-0.290820980184432	-0.203707119916203
PROX1	WY_2hr_High__logFC	-1.1770993185351	-1.21858846115751
PROX1	WY_8hr_High__logFC	0.98446767196234	-0.591655981313879
PROX1	WY_24hr_High__logFC	1.13170730056392	0.699472531598699
PROX1	ACA_8hr_Middle__logFC	-0.0576059449881536	-0.976282557088588
PROX1	ACA_24hr_Middle__logFC	0.106534979361731	0.164078602275703
PROX1	ACA_8hr_High__logFC	0.0918532724769559	-1.58870951353434
PROX1	ACA_24hr_High__logFC	0.0646154539001419	-1.04774592629881
PROX1	AAA_8hr_Low__logFC	-2.26924278883679	-2.67600043294224
PROX1	AAA_24hr_Low__logFC	-1.21408970063537	-2.25259208232411
PROX1	AAA_8hr_Middle__logFC	-2.94952006944356	-2.97188908123999
PROX1	AAA_24hr_Middle__logFC	0.337740662951239	-0.439847640385902
PROX1	AAA_8hr_High__logFC	-2.62577476539227	-4.58425365540826
PROX1	AAA_24hr_High__logFC	-0.543030626020995	-1.46195929772302
PROX1	AAF_8hr_Middle__logFC	-0.139552203623218	-1.75627739026461
PROX1	AAF_24hr_Middle__logFC	-0.833995766795581	-2.40883153234761
PROX1	AAF_8hr_High__logFC	-0.223185094371058	-0.3737445473854
PROX1	AAF_24hr_High__logFC	0.0520306207775193	1.84101170546624
PROX1	APAP_2hr_Low__logFC	-2.57255605814435	-3.75161237299865
PROX1	APAP_8hr_Low__logFC	-1.39252182981066	-5.7748575223184
PROX1	APAP_24hr_Low__logFC	-0.766651287601242	-1.56944032455538
PROX1	APAP_2hr_Middle__logFC	-1.66905532084828	-1.50224815071335
PROX1	APAP_8hr_Middle__logFC	-1.3425742396154	-6.65586769743872
PROX1	APAP_24hr_Middle__logFC	-0.789602171391321	-3.68286978090821
PROX1	APAP_2hr_High__logFC	-1.87668254096029	-3.03831840615998
PROX1	APAP_8hr_High__logFC	-1.66575767671402	-5.74482651676701
PROX1	APAP_24hr_High__logFC	-0.22435555185386	-0.880307611219694
PROX1	ACZ_8hr_Middle__logFC	-0.428149706389773	-0.215083777720665
PROX1	ACZ_24hr_Middle__logFC	-0.961270496953414	-2.41917895115727
PROX1	ACZ_8hr_High__logFC	0.556469960862219	0.080050545492316
PROX1	ACZ_24hr_High__logFC	0.385143638428095	-1.18602157873788
PROX1	ADP_2hr_Low__logFC	1.47919661918963	2.7500213256987
PROX1	ADP_8hr_Low__logFC	-1.06082454544861	-1.08853858967881
PROX1	ADP_24hr_Low__logFC	-1.10462436637103	-0.495603930876443
PROX1	ADP_2hr_Middle__logFC	0.0998758125532831	1.57997663474252
PROX1	ADP_8hr_Middle__logFC	-0.996736298797487	2.97529981273856
PROX1	ADP_24hr_Middle__logFC	-1.85021985655923	0.311918156722749
PROX1	ADP_2hr_High__logFC	0.112232309765919	2.24062527928172
PROX1	ADP_8hr_High__logFC	0.220857583283679	3.29216259370903
PROX1	ADP_24hr_High__logFC	-0.704858823740013	0.392094828790444
PROX1	AFB1_8hr_Low__logFC	-1.5685145713765	-11.7247901310803
PROX1	AFB1_24hr_Low__logFC	-0.422571326018293	-2.26807789152701
PROX1	AFB1_8hr_Middle__logFC	-2.06724151244829	-11.6294568040883
PROX1	AFB1_24hr_Middle__logFC	-0.76595522471332	-5.8906583249401
PROX1	AFB1_8hr_High__logFC	-0.389064521421939	-3.77382579004293
PROX1	AFB1_24hr_High__logFC	-0.998237883652277	-6.52439203265168
PROX1	AJM_8hr_Middle__logFC	-0.225733713927434	-0.698144163803829
PROX1	AJM_24hr_Middle__logFC	-0.300599278900814	-1.90986105237616
PROX1	AJM_8hr_High__logFC	-0.14460084458068	-1.2085524712827
PROX1	AJM_24hr_High__logFC	0.155983708966175	-0.857580050343749
PROX1	APL_2hr_Low__logFC	-0.668767662389641	-2.0107962313066
PROX1	APL_8hr_Low__logFC	0.129180702768155	0.277133330190959
PROX1	APL_24hr_Low__logFC	-0.732759094598924	0.078056363704386
PROX1	APL_2hr_Middle__logFC	-1.86507859370762	-3.8781881591183
PROX1	APL_8hr_Middle__logFC	0.028129508268492	-0.599079924051261
PROX1	APL_24hr_Middle__logFC	-0.261849001607086	0.886492224149824
PROX1	APL_2hr_High__logFC	-2.75009134658234	-5.13353428962628
PROX1	APL_8hr_High__logFC	-0.0695580547143206	-0.871064655164127
PROX1	APL_24hr_High__logFC	-0.744165533195913	-0.0372434767017912
PROX1	AA_2hr_Low__logFC	0.671248368428745	2.09978444079646
PROX1	AA_8hr_Low__logFC	-0.651872403636041	-0.222499988877591
PROX1	AA_24hr_Low__logFC	0.487562076186528	-0.457994365292673
PROX1	AA_2hr_Middle__logFC	-0.0941915244082359	-0.811928819118978
PROX1	AA_8hr_Middle__logFC	-0.377088328887537	-0.367177884036285
PROX1	AA_24hr_Middle__logFC	0.542179702266487	0.250998634902344
PROX1	AA_2hr_High__logFC	0.585026973487597	-0.0884747799623981
PROX1	AA_8hr_High__logFC	0.0325819022504497	-1.38734303873263
PROX1	AA_24hr_High__logFC	1.09062880469835	-0.884647707829225
PROX1	ADM_24hr_Middle__logFC	1.61070396280332	1.73881189705144
PROX1	ADM_24hr_High__logFC	0.726316088958008	3.0389866625107
PROX1	AM_2hr_Low__logFC	-0.336625053705804	-0.117115003899376
PROX1	AM_8hr_Low__logFC	0.364972776847893	-2.0640375326662
PROX1	AM_24hr_Low__logFC	1.00655387607565	1.24638386042381
PROX1	AM_2hr_Middle__logFC	0.277191908845946	-0.742693062041097
PROX1	AM_8hr_Middle__logFC	0.212795051311375	0.377139318065468
PROX1	AM_24hr_Middle__logFC	-0.247662017851835	0.263555112620317
PROX1	AM_2hr_High__logFC	-1.10412162026435	-1.84257962412791
PROX1	AM_8hr_High__logFC	1.05795671449775	-0.906459952645771
PROX1	AM_24hr_High__logFC	0.0602648118007225	2.08227069545686
PROX1	AMT_8hr_Middle__logFC	-1.09957144968375	-0.720028065254285
PROX1	AMT_24hr_Middle__logFC	1.47739074992874	2.82997114171124
PROX1	AMT_8hr_High__logFC	1.23557288983534	0.725658967104916
PROX1	AMT_24hr_High__logFC	1.07796454356525	3.79488696127045
PROX1	AMB_8hr_Low__logFC	1.8474286782227	0.0255325713083537
PROX1	AMB_24hr_Low__logFC	-0.502471152561866	-1.02120808377608
PROX1	AMB_8hr_Middle__logFC	0.0124424883911337	-3.02808107450892
PROX1	AMB_24hr_Middle__logFC	-0.313788726461961	0.448931048329696
PROX1	AMB_8hr_High__logFC	0.374295890862623	1.36603977271134
PROX1	AMB_24hr_High__logFC	-0.928814300510135	1.93032265257531
PROX1	ASA_2hr_Low__logFC	-0.99485925013644	-1.0995669272909
PROX1	ASA_8hr_Low__logFC	0.382335084634266	0.284524404887384
PROX1	ASA_24hr_Low__logFC	0.955740032707439	2.64426732213187
PROX1	ASA_2hr_Middle__logFC	-0.825834614196029	-2.65861688268568
PROX1	ASA_8hr_Middle__logFC	2.39835637648708	2.7854391701453
PROX1	ASA_24hr_Middle__logFC	1.29741193068147	4.530459002348
PROX1	ASA_2hr_High__logFC	0.147613250412893	-0.160043277068794
PROX1	ASA_8hr_High__logFC	1.01816514323171	2.16143020231832
PROX1	ASA_24hr_High__logFC	1.49839369118281	7.02119483463133
PROX1	AZP_2hr_Low__logFC	-0.23733756929839	0.940135843460488
PROX1	AZP_8hr_Low__logFC	-0.539768340181545	-1.96443293554497
PROX1	AZP_24hr_Low__logFC	0.318241564740868	3.18533514179392
PROX1	AZP_2hr_Middle__logFC	0.101194889547208	-0.406032779791454
PROX1	AZP_8hr_Middle__logFC	0.0553518133839204	-1.1997284245118
PROX1	AZP_24hr_Middle__logFC	0.262500658474347	3.95274508936351
PROX1	AZP_2hr_High__logFC	-0.994497446031722	-0.0735866966774108
PROX1	AZP_8hr_High__logFC	-0.0273568536242771	0.0364489340397344
PROX1	AZP_24hr_High__logFC	-0.247197013203628	2.51299038198768
PROX1	BDZ_8hr_Low__logFC	0.000215948782553701	0.330546463943431
PROX1	BDZ_24hr_Low__logFC	1.07190788966458	-0.241577203792864
PROX1	BDZ_8hr_Middle__logFC	-0.793254893281632	-1.71177272922732
PROX1	BDZ_24hr_Middle__logFC	0.601157153584394	-1.07151418488501
PROX1	BDZ_8hr_High__logFC	-0.635408537221357	-2.95258416978928
PROX1	BDZ_24hr_High__logFC	1.35433083394059	-0.798260500325533
PROX1	BBr_2hr_Low__logFC	0.62511232787661	0.984727650502195
PROX1	BBr_8hr_Low__logFC	0.970255981772854	0.693915498182071
PROX1	BBr_24hr_Low__logFC	-0.143183149172902	0.288903237925685
PROX1	BBr_2hr_Middle__logFC	-0.202228944614281	-0.750102674956807
PROX1	BBr_8hr_Middle__logFC	1.51221398848453	0.0735071880084686
PROX1	BBr_24hr_Middle__logFC	1.12884836236978	3.15569413080247
PROX1	BBr_2hr_High__logFC	0.529859628980717	1.38927533031715
PROX1	BBr_8hr_High__logFC	0.923852498603004	3.00807294201819
PROX1	BBr_24hr_High__logFC	0.690771201199499	3.32531870936026
PROX1	BZD_8hr_Middle__logFC	0.58715465965613	-0.795765316939938
PROX1	BZD_24hr_Middle__logFC	0.478213915947579	0.535998524690442
PROX1	BZD_8hr_High__logFC	0.446258861166036	2.12833102002683
PROX1	BZD_24hr_High__logFC	1.32738653490287	2.53566072420598
PROX1	BBZ_2hr_Low__logFC	1.38934370974634	2.00045564158503
PROX1	BBZ_8hr_Low__logFC	-0.928527522811992	-0.360647647089343
PROX1	BBZ_24hr_Low__logFC	-0.432162932193479	0.528175067488851
PROX1	BBZ_2hr_Middle__logFC	-0.643304053158451	-1.11072363017393
PROX1	BBZ_8hr_Middle__logFC	1.12144215231315	2.65171910964291
PROX1	BBZ_24hr_Middle__logFC	0.726626858514401	-1.32514640836287
PROX1	BBZ_2hr_High__logFC	-0.822485609093768	-0.973585021239273
PROX1	BBZ_8hr_High__logFC	-0.521090926489294	1.82637119037927
PROX1	BBZ_24hr_High__logFC	0.796560641496468	-1.22261948307578
PROX1	BEA_8hr_Low__logFC	-1.15718258360924	-3.22728539565475
PROX1	BEA_24hr_Low__logFC	-0.800247396424323	-3.06887668189754
PROX1	BEA_8hr_Middle__logFC	-1.10256280890191	-7.61485748093247
PROX1	BEA_24hr_Middle__logFC	-1.30019193817946	-7.16484708116719
PROX1	BEA_8hr_High__logFC	-2.09129234447901	-11.1696734587935
PROX1	BEA_24hr_High__logFC	-1.43326683888808	-10.0423802560287
PROX1	BCT_8hr_Middle__logFC	-1.07832094864383	-0.672934757199008
PROX1	BCT_24hr_Middle__logFC	-0.671347404389224	0.175825078908515
PROX1	BCT_8hr_High__logFC	-0.391122605705711	1.52467807977466
PROX1	BCT_24hr_High__logFC	0.372849413092772	0.62741139126432
PROX1	BPR_24hr_Middle__logFC	0.666933126664301	1.82733407981407
PROX1	BPR_24hr_High__logFC	0.592351365505389	3.68736710004687
PROX1	BSO_8hr_Low__logFC	0.0588539493812523	0.671957931424109
PROX1	BSO_24hr_Low__logFC	-0.113878474617929	-0.921842996823882
PROX1	BSO_8hr_Middle__logFC	0.369288511219502	0.370089375562429
PROX1	BSO_24hr_Middle__logFC	0.770377106579164	-2.09831176367655
PROX1	BSO_8hr_High__logFC	-0.115784893359909	0.259295869419625
PROX1	BSO_24hr_High__logFC	0.450477957297933	-1.22510205403935
PROX1	BHA_8hr_Low__logFC	0.0268734425297755	-2.12038508209224
PROX1	BHA_24hr_Low__logFC	1.38911013117878	0.625255248432516
PROX1	BHA_8hr_Middle__logFC	0.0706016443229261	-2.40739057080291
PROX1	BHA_24hr_Middle__logFC	0.0522272428251902	-1.79958811451434
PROX1	BHA_8hr_High__logFC	-0.295512362141636	0.528694096459408
PROX1	BHA_24hr_High__logFC	0.96019619601524	0.489822326641643
PROX1	CAF_8hr_Middle__logFC	0.773271137712471	0.337970496683048
PROX1	CAF_24hr_Middle__logFC	-0.362662412739248	0.692187410271121
PROX1	CAF_8hr_High__logFC	0.88817787159206	-2.15537894429617
PROX1	CAF_24hr_High__logFC	0.303293192377782	0.54198734218293
PROX1	CAP_8hr_Middle__logFC	-1.99549913704476	-5.02468315571281
PROX1	CAP_24hr_Middle__logFC	1.55911788343202	1.22022119292143
PROX1	CAP_8hr_High__logFC	-0.587488234020372	-3.31441658079275
PROX1	CAP_24hr_High__logFC	0.365865837571478	-3.02795276880981
PROX1	CBZ_2hr_Low__logFC	-0.421626619738925	-2.09966162616103
PROX1	CBZ_8hr_Low__logFC	0.229389569752843	-2.18159981995176
PROX1	CBZ_24hr_Low__logFC	-0.182397588939282	-1.76378134356836
PROX1	CBZ_2hr_Middle__logFC	1.04734322972388	0.830124447832291
PROX1	CBZ_8hr_Middle__logFC	0.825640762322187	-0.804690062855481
PROX1	CBZ_24hr_Middle__logFC	0.465816886694207	-0.68940544230913
PROX1	CBZ_2hr_High__logFC	-0.0398539980656759	0.329280897034204
PROX1	CBZ_8hr_High__logFC	0.79695087565161	-1.16979464223634
PROX1	CBZ_24hr_High__logFC	0.0417416957541819	-1.29896378115257
PROX1	CCL4_2hr_Low__logFC	0.532860677292944	-0.0669119651480796
PROX1	CCL4_8hr_Low__logFC	0.310783098864379	1.10546693834002
PROX1	CCL4_24hr_Low__logFC	0.18476281562253	2.57898084186904
PROX1	CCL4_2hr_Middle__logFC	0.664913899232178	0.738785241453498
PROX1	CCL4_8hr_Middle__logFC	-0.248318500593089	1.2834986266941
PROX1	CCL4_24hr_Middle__logFC	-0.789228113273284	0.79126414257158
PROX1	CCL4_2hr_High__logFC	-0.44475099662865	2.10715848929496
PROX1	CCL4_8hr_High__logFC	-0.838036581108712	-0.243993931343784
PROX1	CCL4_24hr_High__logFC	-2.48527521099783	-2.48379472980575
PROX1	CMP_8hr_Middle__logFC	-1.39649057523028	1.66664160264468
PROX1	CMP_24hr_Middle__logFC	-0.971732399842599	-1.84752484556254
PROX1	CMP_8hr_High__logFC	0.456746033448214	1.29803033378092
PROX1	CMP_24hr_High__logFC	-0.710786869834715	-1.01832294276428
PROX1	CLM_8hr_Middle__logFC	-0.571892556037795	-0.845613900844721
PROX1	CLM_24hr_Middle__logFC	0.113382031468274	-2.50737668137591
PROX1	CLM_8hr_High__logFC	-0.152168371911466	2.86434646618143
PROX1	CLM_24hr_High__logFC	0.492468796633362	1.97709661252152
PROX1	CMN_8hr_Middle__logFC	-1.41898730894624	-1.33146127482263
PROX1	CMN_24hr_Middle__logFC	-1.04519640793436	-0.86105077141309
PROX1	CMN_8hr_High__logFC	-0.660411358475265	-0.955109436784902
PROX1	CMN_24hr_High__logFC	0.58952107417002	1.37369339474216
PROX1	CHL_8hr_Middle__logFC	-0.465022619277782	-2.17451269586837
PROX1	CHL_24hr_Middle__logFC	-0.0190843596701114	-0.515803501679886
PROX1	CHL_8hr_High__logFC	1.85918770527503	2.45682691704628
PROX1	CHL_24hr_High__logFC	0.708237754476624	2.28101538070866
PROX1	CPZ_2hr_Low__logFC	-0.0589712659606973	-1.25621941242985
PROX1	CPZ_8hr_Low__logFC	-0.934019683442245	-2.17861162932969
PROX1	CPZ_24hr_Low__logFC	-0.0141647280160896	1.02516363933018
PROX1	CPZ_2hr_Middle__logFC	0.2042126166427	1.01606130460752
PROX1	CPZ_8hr_Middle__logFC	-1.68090303155253	-1.91022843445563
PROX1	CPZ_24hr_Middle__logFC	-1.13228753073028	-2.40026896627132
PROX1	CPZ_2hr_High__logFC	-0.241155676553049	0.489165009385024
PROX1	CPZ_8hr_High__logFC	-1.25608868519732	-0.538646457268247
PROX1	CPZ_24hr_High__logFC	-1.22976154395343	-0.540807876829442
PROX1	CPP_8hr_Middle__logFC	-1.69306115366114	-3.30140868544939
PROX1	CPP_24hr_Middle__logFC	0.95717847777409	0.928456332518465
PROX1	CPP_8hr_High__logFC	-0.979258934983922	-3.57760526102965
PROX1	CPP_24hr_High__logFC	1.20308456303435	-0.471487699386819
PROX1	CIM_2hr_Low__logFC	-0.393508289906552	0.89290423643462
PROX1	CIM_8hr_Low__logFC	0.392078243458274	-1.45614535656441
PROX1	CIM_24hr_Low__logFC	0.83636251717224	0.928163475833359
PROX1	CIM_2hr_Middle__logFC	0.647093503647611	1.41004831581593
PROX1	CIM_8hr_Middle__logFC	1.32482653321566	0.549176231077605
PROX1	CIM_24hr_Middle__logFC	0.0292118964646686	-0.203650262490177
PROX1	CIM_2hr_High__logFC	-0.414320125399697	-1.14186291311753
PROX1	CIM_8hr_High__logFC	0.620084646891166	-2.90648606931254
PROX1	CIM_24hr_High__logFC	-0.231205200376405	-2.03694559843232
PROX1	CPX_8hr_Middle__logFC	-0.545008857389611	1.81530647875503
PROX1	CPX_24hr_Middle__logFC	1.78929593641432	2.58885794276259
PROX1	CPX_8hr_High__logFC	-1.45940544451446	-0.674027116768588
PROX1	CPX_24hr_High__logFC	1.38591368576432	2.42679681087929
PROX1	CFB_2hr_Low__logFC	-0.720034268977322	-1.515722492376
PROX1	CFB_8hr_Low__logFC	0.569566844557247	1.58142395804693
PROX1	CFB_24hr_Low__logFC	1.31617939595112	1.18935956700874
PROX1	CFB_2hr_Middle__logFC	0.541337942587044	0.0171826268712085
PROX1	CFB_8hr_Middle__logFC	1.55972353259525	2.60433673225381
PROX1	CFB_24hr_Middle__logFC	1.24998697378388	1.2010052492596
PROX1	CFB_2hr_High__logFC	-1.34834098682514	-0.311321730076672
PROX1	CFB_8hr_High__logFC	0.489661505137394	0.760597996994976
PROX1	CFB_24hr_High__logFC	0.107390171353207	-1.44821893435987
PROX1	CPM_8hr_Middle__logFC	0.718015162666769	1.44551078836005
PROX1	CPM_24hr_Middle__logFC	-0.736505477903684	-0.27403202526975
PROX1	CPM_8hr_High__logFC	1.38455247943026	3.58174867183751
PROX1	CPM_24hr_High__logFC	0.552510903115205	2.63225917431629
PROX1	CZP_24hr_Middle__logFC	-0.323362980205854	-2.79805375808016
PROX1	CZP_24hr_High__logFC	0.263913488297996	-0.221355563382344
PROX1	COL_8hr_Middle__logFC	-1.12027990075509	-3.72060059300412
PROX1	COL_24hr_Middle__logFC	0.0522537521412156	-1.77845928818689
PROX1	COL_8hr_High__logFC	-0.798742361844383	-4.71378406137599
PROX1	COL_24hr_High__logFC	-0.0837584186280362	-2.43134702136682
PROX1	CMA_2hr_Low__logFC	-0.440908734644213	-1.92751563729066
PROX1	CMA_8hr_Low__logFC	-2.0123271702284	-1.11683104676879
PROX1	CMA_24hr_Low__logFC	1.54178552600161	3.03447487906985
PROX1	CMA_2hr_Middle__logFC	-0.0514316477008651	-1.0578872015277
PROX1	CMA_8hr_Middle__logFC	-0.121105403198591	-0.967994503275114
PROX1	CMA_24hr_Middle__logFC	-0.388170601489438	-1.8953056490748
PROX1	CMA_2hr_High__logFC	0.88826110011292	0.76487668160441
PROX1	CMA_8hr_High__logFC	-0.890776755779665	-1.93153501160895
PROX1	CMA_24hr_High__logFC	-0.996519615491201	-4.81973041262533
PROX1	CHX_8hr_Low__logFC	-0.384534273094077	0.427702691105938
PROX1	CHX_24hr_Low__logFC	-0.755690438939188	-3.31975950956349
PROX1	CHX_8hr_Middle__logFC	-0.490138322796561	0.679942507037023
PROX1	CHX_24hr_Middle__logFC	-0.424501207984283	-1.77239945320323
PROX1	CHX_8hr_High__logFC	0.0793565081380039	0.596151116449343
PROX1	CHX_24hr_High__logFC	-0.207120694740436	-2.0537920318113
PROX1	CPA_2hr_Low__logFC	-1.26461987648138	0.302289072761538
PROX1	CPA_8hr_Low__logFC	-0.0925462767561586	0.617185787880422
PROX1	CPA_24hr_Low__logFC	0.800723177387372	0.29612331585846
PROX1	CPA_2hr_Middle__logFC	-0.292263023355774	0.378226261804775
PROX1	CPA_8hr_Middle__logFC	-0.547447395783586	-0.535261276336358
PROX1	CPA_24hr_Middle__logFC	0.0125168873035771	-2.09647087018598
PROX1	CPA_2hr_High__logFC	-0.812972757991373	0.44199464492396
PROX1	CPA_8hr_High__logFC	-0.245208916139011	-3.18261646449276
PROX1	CPA_24hr_High__logFC	-0.914304334096469	-6.50867732500289
PROX1	CSA_8hr_Low__logFC	0.141167740887841	-2.19325881478415
PROX1	CSA_24hr_Low__logFC	1.40703254850964	4.0496939596058
PROX1	CSA_8hr_Middle__logFC	0.305158825944761	-1.51846857061832
PROX1	CSA_24hr_Middle__logFC	0.89253491241707	-0.589521834887004
PROX1	CSA_8hr_High__logFC	1.61767997238855	1.75009660390879
PROX1	CSA_24hr_High__logFC	0.547493808288946	0.251715482484079
PROX1	DNZ_8hr_Middle__logFC	0.487390563552461	3.19862540612557
PROX1	DNZ_24hr_Middle__logFC	-0.132761917281036	-0.000320823133103068
PROX1	DNZ_8hr_High__logFC	0.534241517879827	4.99859892910301
PROX1	DNZ_24hr_High__logFC	0.615532624048478	4.26566216261616
PROX1	DTL_8hr_Middle__logFC	0.908657956263046	1.202058793956
PROX1	DTL_24hr_Middle__logFC	-0.938356733240164	1.20254719892268
PROX1	DTL_8hr_High__logFC	-1.54759767789261	-4.25262090550044
PROX1	DTL_24hr_High__logFC	-0.279779947767889	0.54542602101146
PROX1	DEX_8hr_Low__logFC	0.601015635702778	0.017157895672046
PROX1	DEX_24hr_Low__logFC	-0.697837267417245	-4.87707778586472
PROX1	DEX_8hr_Middle__logFC	-0.604964530604775	-0.157931284645097
PROX1	DEX_24hr_Middle__logFC	-0.421553292491513	-3.37185832521268
PROX1	DEX_8hr_High__logFC	0.399805064335333	1.65278120595112
PROX1	DEX_24hr_High__logFC	-0.147279168864485	-2.27336483560251
PROX1	DZP_2hr_Low__logFC	-0.119242114431929	1.01162694429271
PROX1	DZP_8hr_Low__logFC	-1.7920790309622	-3.60845584042407
PROX1	DZP_24hr_Low__logFC	0.295147863814962	-0.199125325181745
PROX1	DZP_2hr_Middle__logFC	-0.972309762585491	-1.52882326850022
PROX1	DZP_8hr_Middle__logFC	-1.93255865595907	-3.74717719321324
PROX1	DZP_24hr_Middle__logFC	0.710601423026077	-1.24191694573306
PROX1	DZP_2hr_High__logFC	-0.163666679496174	-0.874389411113181
PROX1	DZP_8hr_High__logFC	-0.652078524472538	-2.2957421850087
PROX1	DZP_24hr_High__logFC	-0.361941420235327	1.03664785609402
PROX1	DFNa_2hr_Low__logFC	-0.167051717212973	-0.0537618206117417
PROX1	DFNa_8hr_Low__logFC	-0.446768834090019	-0.790120395176276
PROX1	DFNa_24hr_Low__logFC	-0.532940195887675	-2.56877926730732
PROX1	DFNa_2hr_Middle__logFC	-0.108629826187663	1.07441377303274
PROX1	DFNa_8hr_Middle__logFC	-0.336813481906382	-1.40541817157504
PROX1	DFNa_24hr_Middle__logFC	-1.41099726913718	-3.01785247477144
PROX1	DFNa_2hr_High__logFC	-0.126551207402003	1.34442110364234
PROX1	DFNa_8hr_High__logFC	-0.945915442696195	-0.587782451081006
PROX1	DFNa_24hr_High__logFC	-1.00748407950832	-4.17466056245079
PROX1	DEM_8hr_Low__logFC	-0.00936624257543221	-2.81874233551206
PROX1	DEM_24hr_Low__logFC	1.28654453293337	0.881033904404179
PROX1	DEM_8hr_Middle__logFC	-1.02659711698276	-2.1073652599198
PROX1	DEM_24hr_Middle__logFC	1.53494138191026	-0.0952831885801645
PROX1	DEM_8hr_High__logFC	-0.159972456465945	-1.8305047293558
PROX1	DEM_24hr_High__logFC	1.2212958038499	0.716486474438493
PROX1	DIL_8hr_Middle__logFC	0.495158265042211	-2.57981241681549
PROX1	DIL_24hr_Middle__logFC	0.167671816919135	3.0928757551606
PROX1	DIL_8hr_High__logFC	-0.0706977980324359	-3.40592812819036
PROX1	DIL_24hr_High__logFC	0.676387881226544	3.34633488815548
PROX1	DIS_8hr_Middle__logFC	1.15053905779626	1.44555828541695
PROX1	DIS_24hr_Middle__logFC	0.26001050340582	2.77249360637421
PROX1	DIS_8hr_High__logFC	2.28971675490879	5.56365176762181
PROX1	DIS_24hr_High__logFC	1.39695009867885	4.43310075072707
PROX1	DSF_8hr_Middle__logFC	-0.186779906774264	-2.45156147604036
PROX1	DSF_24hr_Middle__logFC	-0.121757739652953	1.13408488187373
PROX1	DSF_8hr_High__logFC	0.739749647510289	-0.754847577847879
PROX1	DSF_24hr_High__logFC	1.16923289275155	2.3314876149004
PROX1	DOX_8hr_Low__logFC	-2.22217807012952	-5.47904857179883
PROX1	DOX_24hr_Low__logFC	0.347798844160986	4.25946435633416
PROX1	DOX_8hr_Middle__logFC	-1.79512191065645	-5.48494372888042
PROX1	DOX_24hr_Middle__logFC	0.371657041422212	1.38947160118035
PROX1	DOX_8hr_High__logFC	-1.23291555165099	-3.91693492063122
PROX1	DOX_24hr_High__logFC	-0.90812354646462	-5.31082229470383
PROX1	ENA_8hr_Middle__logFC	0.901481671073779	-3.34148070421527
PROX1	ENA_24hr_Middle__logFC	0.229630776655051	-1.36859111226358
PROX1	ENA_8hr_High__logFC	0.337195679961616	-2.66414112053758
PROX1	ENA_24hr_High__logFC	0.686720610881111	3.06613397401031
PROX1	EME_8hr_Middle__logFC	-1.10785387079225	-2.92158953265393
PROX1	EME_24hr_Middle__logFC	1.45944170689321	3.5271242475648
PROX1	EME_8hr_High__logFC	0.27471849712715	-1.1047823815976
PROX1	EME_24hr_High__logFC	2.44055157677301	4.99195605112215
PROX1	EBU_8hr_Middle__logFC	-0.972254113027283	-2.57559446422723
PROX1	EBU_24hr_Middle__logFC	-1.07945157501496	-1.49989110987615
PROX1	EBU_8hr_High__logFC	0.42171815308347	0.584921837054113
PROX1	EBU_24hr_High__logFC	-0.606411840942205	-0.0622348656410241
PROX1	ETN_8hr_Middle__logFC	-0.0821056239007858	0.133618628798886
PROX1	ETN_24hr_Middle__logFC	-0.317519996087488	-0.718890630702167
PROX1	ETN_8hr_High__logFC	-1.34119642763347	0.723689687227825
PROX1	ETN_24hr_High__logFC	0.298993123605236	0.908980818383265
PROX1	EE_8hr_Middle__logFC	1.46354124203806	0.42635706062158
PROX1	EE_24hr_Middle__logFC	1.60629560157925	0.318877000639412
PROX1	EE_8hr_High__logFC	0.0949838923007496	-1.8609589858476
PROX1	EE_24hr_High__logFC	2.34800001253265	2.94765117485034
PROX1	ETH_8hr_Middle__logFC	-0.398130692799673	1.32798229228294
PROX1	ETH_24hr_Middle__logFC	-0.440315946001162	-0.280772417221966
PROX1	ETH_8hr_High__logFC	-2.06207985436048	-1.14861261929238
PROX1	ETH_24hr_High__logFC	-1.15494999631589	-1.8628053536166
PROX1	ET_2hr_Low__logFC	-0.466047164300487	-1.41927480859478
PROX1	ET_8hr_Low__logFC	0.32794370251633	-0.250893551893016
PROX1	ET_24hr_Low__logFC	1.6707752823637	0.605321010359222
PROX1	ET_2hr_Middle__logFC	0.244426982561188	-1.62763375832049
PROX1	ET_8hr_Middle__logFC	0.838194017272012	1.83681239807899
PROX1	ET_24hr_Middle__logFC	1.97856115977063	5.53296247981196
PROX1	ET_2hr_High__logFC	-0.0595369809625619	-0.751083012958703
PROX1	ET_8hr_High__logFC	1.07793772040588	2.76763820263754
PROX1	ET_24hr_High__logFC	2.17239657680101	7.33653744143038
PROX1	ETP_8hr_Middle__logFC	-0.0100582728595	-5.42982380607925
PROX1	ETP_24hr_Middle__logFC	-0.395532319706889	2.09325404164579
PROX1	ETP_8hr_High__logFC	-0.520462168758383	-8.60441365949193
PROX1	ETP_24hr_High__logFC	-0.859521219404784	-0.235461222996425
PROX1	FAM_8hr_Middle__logFC	-1.30701127039034	-1.60052277692166
PROX1	FAM_24hr_Middle__logFC	-0.108569817654218	0.201864006737097
PROX1	FAM_8hr_High__logFC	-1.1139985283522	-0.436229856275149
PROX1	FAM_24hr_High__logFC	0.469086537296556	-0.72427237848174
PROX1	FFB_8hr_Middle__logFC	0.408477182913785	-2.74532111536977
PROX1	FFB_24hr_Middle__logFC	-0.938970836684043	-1.02211588082468
PROX1	FFB_8hr_High__logFC	0.813140094715216	0.29298369826632
PROX1	FFB_24hr_High__logFC	0.806944153972425	-0.946534784560433
PROX1	FLX_8hr_Low__logFC	0.46395691330065	0.0563697673205369
PROX1	FLX_24hr_Low__logFC	0.300055443417083	4.06079174790311
PROX1	FLX_8hr_Middle__logFC	0.222634642161659	-0.124154697670295
PROX1	FLX_24hr_Middle__logFC	1.16946423892949	5.21434621058646
PROX1	FLX_8hr_High__logFC	0.870719747974757	1.79646279329768
PROX1	FLX_24hr_High__logFC	0.639535888283969	3.99763229849484
PROX1	FP_2hr_Low__logFC	0.22315401983516	-1.80780535167583
PROX1	FP_8hr_Low__logFC	1.21129897637918	0.925467740607368
PROX1	FP_24hr_Low__logFC	-0.254935824343541	-0.409464768215526
PROX1	FP_2hr_Middle__logFC	-0.44873553150838	-3.93993629952331
PROX1	FP_8hr_Middle__logFC	0.328966796370168	2.05521967692208
PROX1	FP_24hr_Middle__logFC	-0.617020868220435	-1.78339816860115
PROX1	FP_2hr_High__logFC	-1.3332378340307	-1.81744361807867
PROX1	FP_8hr_High__logFC	0.630442429993514	3.52597907572471
PROX1	FP_24hr_High__logFC	-1.06518453096136	-0.135935565995072
PROX1	FT_2hr_Low__logFC	-0.111004440073658	0.325706657422753
PROX1	FT_8hr_Low__logFC	1.99970786664886	0.00573754184397269
PROX1	FT_24hr_Low__logFC	1.35998465181078	-0.152546673608514
PROX1	FT_2hr_Middle__logFC	0.840938065316675	-0.263332943785708
PROX1	FT_8hr_Middle__logFC	0.00371061988818428	-1.17028620826537
PROX1	FT_24hr_Middle__logFC	0.839817394849683	-1.62064593840003
PROX1	FT_2hr_High__logFC	0.711881863757343	1.57580483210588
PROX1	FT_8hr_High__logFC	1.2352733837439	6.26017763541719
PROX1	FT_24hr_High__logFC	0.468281320425597	3.07523938073692
PROX1	FUR_8hr_Middle__logFC	0.305664928434033	0.296348420219449
PROX1	FUR_24hr_Middle__logFC	-0.351399838646835	-0.590595964268523
PROX1	FUR_8hr_High__logFC	0.811759808131969	0.00155880906844888
PROX1	FUR_24hr_High__logFC	0.0146959724334208	0.0519307234601286
PROX1	GaN_8hr_Low__logFC	-0.337263504456481	-2.64454069271132
PROX1	GaN_24hr_Low__logFC	-0.0643141563932317	0.0778401244012138
PROX1	GaN_8hr_Middle__logFC	-1.06094611976685	-4.44240807582585
PROX1	GaN_24hr_Middle__logFC	0.00391461017859729	1.84259135329425
PROX1	GaN_8hr_High__logFC	-1.30518248540441	-5.65168076835614
PROX1	GaN_24hr_High__logFC	-0.729343551605852	-5.65401451303755
PROX1	GFZ_2hr_Low__logFC	-0.908474824981898	-1.08349836479819
PROX1	GFZ_8hr_Low__logFC	0.626232226184172	1.0603140390826
PROX1	GFZ_24hr_Low__logFC	-1.48945017247629	-1.5358113046396
PROX1	GFZ_2hr_Middle__logFC	0.643376386057206	1.37141700842383
PROX1	GFZ_8hr_Middle__logFC	-0.290499949334457	2.07690532374117
PROX1	GFZ_24hr_Middle__logFC	-1.30831326431271	-1.38942579722667
PROX1	GFZ_2hr_High__logFC	-0.385967211651344	0.0226185765272692
PROX1	GFZ_8hr_High__logFC	0.777697558169915	1.65400196820323
PROX1	GFZ_24hr_High__logFC	-0.313126475532236	0.778550625104165
PROX1	GBC_2hr_Low__logFC	0.525269373119545	-0.851313005358387
PROX1	GBC_8hr_Low__logFC	-0.00920292501128151	-1.58868512457654
PROX1	GBC_24hr_Low__logFC	-0.260763652197617	0.187188613220201
PROX1	GBC_2hr_Middle__logFC	0.360381449433003	-0.254523961878175
PROX1	GBC_8hr_Middle__logFC	-1.41267674853797	-3.1628254146819
PROX1	GBC_24hr_Middle__logFC	1.04707821035186	0.0996459385465266
PROX1	GBC_2hr_High__logFC	-0.514289203829138	-2.5778319187782
PROX1	GBC_8hr_High__logFC	0.432376303268223	-3.26928477814683
PROX1	GBC_24hr_High__logFC	1.48339484829306	-0.561983606108522
PROX1	GF_2hr_Low__logFC	0.386616663622825	-1.85953474811745
PROX1	GF_8hr_Low__logFC	-1.16088409887688	-0.829441738491421
PROX1	GF_24hr_Low__logFC	0.597167370616018	1.1385624896327
PROX1	GF_2hr_Middle__logFC	-0.657689016409594	-0.279470287369566
PROX1	GF_8hr_Middle__logFC	0.298525343909781	1.26318682015463
PROX1	GF_24hr_Middle__logFC	1.10121199550148	3.00150430729765
PROX1	GF_2hr_High__logFC	0.0689291939042037	1.66959339315161
PROX1	GF_8hr_High__logFC	-0.308201023748095	1.09620019983204
PROX1	GF_24hr_High__logFC	0.937626854024484	1.46510873846757
PROX1	HPL_2hr_Low__logFC	-0.991480060844981	-0.946954469103829
PROX1	HPL_8hr_Low__logFC	-1.20205035790469	-0.711212023171278
PROX1	HPL_24hr_Low__logFC	1.08992381548776	-0.862834666799935
PROX1	HPL_2hr_Middle__logFC	-0.618504722415459	-0.652128575425735
PROX1	HPL_8hr_Middle__logFC	-0.500487441146065	1.56445829819899
PROX1	HPL_24hr_Middle__logFC	0.909601092712004	-1.13427006914829
PROX1	HPL_2hr_High__logFC	-0.68795339257367	-0.566265067328634
PROX1	HPL_8hr_High__logFC	0.75297598086535	0.983364100610669
PROX1	HPL_24hr_High__logFC	0.644628504965969	-2.28392706736097
PROX1	hHGF_2hr_Low__logFC	0.177857541931818	1.23894394629616
PROX1	hHGF_8hr_Low__logFC	0.31610793182344	0.635933670274756
PROX1	hHGF_24hr_Low__logFC	-0.304756156099435	0.225099422673641
PROX1	hHGF_2hr_Middle__logFC	-0.323742801872232	-0.244975272674729
PROX1	hHGF_8hr_Middle__logFC	0.499667290543726	1.20648293871935
PROX1	hHGF_24hr_Middle__logFC	0.889278817756603	-0.101185030691528
PROX1	hHGF_2hr_High__logFC	0.43073562486194	-0.260356606036482
PROX1	hHGF_8hr_High__logFC	1.04615003411692	1.92646977718604
PROX1	hHGF_24hr_High__logFC	0.360344220771982	1.1625961098088
PROX1	HCB_2hr_Low__logFC	-0.593471894642701	-1.22678113720201
PROX1	HCB_8hr_Low__logFC	-1.88173440359633	-0.971955007394634
PROX1	HCB_24hr_Low__logFC	1.22105599398096	1.62143584661096
PROX1	HCB_2hr_Middle__logFC	-0.830431097846821	-0.268875529188272
PROX1	HCB_8hr_Middle__logFC	-0.737044758444054	-0.0464532788267128
PROX1	HCB_24hr_Middle__logFC	0.384486791165071	1.26013653239037
PROX1	HCB_2hr_High__logFC	-1.21288797877298	-1.48832992754273
PROX1	HCB_8hr_High__logFC	1.60945487514498	5.06814679814508
PROX1	HCB_24hr_High__logFC	-0.741357554385869	-1.5911260915368
PROX1	HYZ_8hr_Middle__logFC	1.75243213439188	-0.464828178672212
PROX1	HYZ_24hr_Middle__logFC	0.544844104871372	0.304447244350548
PROX1	HYZ_8hr_High__logFC	1.85277222033229	1.12913340797337
PROX1	HYZ_24hr_High__logFC	1.70280159112915	2.38868961922031
PROX1	IBU_8hr_Middle__logFC	-0.904735962265043	-1.84247571137978
PROX1	IBU_24hr_Middle__logFC	1.0795075176714	0.393810704999165
PROX1	IBU_8hr_High__logFC	0.617573100134684	-2.63393695989673
PROX1	IBU_24hr_High__logFC	0.386053729896988	0.121132746169343
PROX1	IMI_8hr_Middle__logFC	1.46818867180031	2.45254210792297
PROX1	IMI_24hr_Middle__logFC	-0.156763375601512	0.352280398509718
PROX1	IMI_8hr_High__logFC	1.1666838226106	0.472043364269566
PROX1	IMI_24hr_High__logFC	-0.0461361671000843	2.30574971908917
PROX1	IM_2hr_Low__logFC	-0.207018445774017	2.23850435797937
PROX1	IM_8hr_Low__logFC	0.153315118503045	-1.90288938775273
PROX1	IM_24hr_Low__logFC	0.263013168878924	-0.45910968766346
PROX1	IM_2hr_Middle__logFC	-0.0923483971174189	2.76621412916305
PROX1	IM_8hr_Middle__logFC	0.274711619522697	0.367035859975437
PROX1	IM_24hr_Middle__logFC	1.63830680804096	0.768009736274395
PROX1	IM_2hr_High__logFC	-1.10655896201088	-0.13426350154024
PROX1	IM_8hr_High__logFC	0.321386746513696	0.626457225995052
PROX1	IM_24hr_High__logFC	0.966251828712123	1.68720664380114
PROX1	hIFNA_2hr_Low__logFC	-0.256071258000322	-0.407327601545593
PROX1	hIFNA_8hr_Low__logFC	-0.80199524040683	-1.66239252859913
PROX1	hIFNA_2hr_Middle__logFC	-0.554914521974244	0.952190712792383
PROX1	hIFNA_8hr_Middle__logFC	-0.401850604885889	-1.40733568016541
PROX1	hIFNA_2hr_High__logFC	-0.32091831506827	1.52565817175768
PROX1	hIFNA_8hr_High__logFC	0.00564087701177981	-1.60173380862197
PROX1	hIL1B_2hr_Low__logFC	-0.453826933157002	3.86441192022673
PROX1	hIL1B_8hr_Low__logFC	0.525585481164424	0.891949266799061
PROX1	hIL1B_24hr_Low__logFC	0.291560803813097	2.08572160015114
PROX1	hIL1B_2hr_Middle__logFC	-0.506290152878988	2.71594377661594
PROX1	hIL1B_8hr_Middle__logFC	0.921642022998227	1.37248467583541
PROX1	hIL1B_24hr_Middle__logFC	0.24260496995593	2.05883117730143
PROX1	hIL1B_2hr_High__logFC	-0.947266674991975	2.66870200837385
PROX1	hIL1B_8hr_High__logFC	0.41375905649179	1.1259920793092
PROX1	hIL1B_24hr_High__logFC	0.275635784892458	2.31057833478025
PROX1	hIL6_2hr_Low__logFC	-0.356313531601507	0.80434734503397
PROX1	hIL6_8hr_Low__logFC	-1.41495618506302	-5.44159206156528
PROX1	hIL6_24hr_Low__logFC	-0.28427051546442	-2.29894686966517
PROX1	hIL6_2hr_Middle__logFC	1.73198641012041	2.55249348159867
PROX1	hIL6_8hr_Middle__logFC	-1.7618335538366	-5.1934905338429
PROX1	hIL6_24hr_Middle__logFC	-0.691914057645141	-2.7952683927012
PROX1	hIL6_2hr_High__logFC	0.758218751369923	0.67920821403304
PROX1	hIL6_8hr_High__logFC	-0.983357297930462	-5.24982423856456
PROX1	hIL6_24hr_High__logFC	0.245983901833586	-0.34604490797355
PROX1	IPA_8hr_Middle__logFC	-0.961869889178638	0.555631729338235
PROX1	IPA_24hr_Middle__logFC	-0.136909143876373	0.055928496642158
PROX1	IPA_8hr_High__logFC	-0.87947987655355	2.90342770732929
PROX1	IPA_24hr_High__logFC	-0.498040813446682	4.58159402212774
PROX1	INAH_2hr_Low__logFC	0.818278220864186	-0.197423631836465
PROX1	INAH_8hr_Low__logFC	-0.96359748736451	-1.76637862784888
PROX1	INAH_24hr_Low__logFC	0.148092203446387	-0.390261310993715
PROX1	INAH_2hr_Middle__logFC	0.0976482574880268	-2.58496217837182
PROX1	INAH_8hr_Middle__logFC	-1.24359353511658	-0.824563548257976
PROX1	INAH_24hr_Middle__logFC	0.0246891192393165	-0.245077677084524
PROX1	INAH_2hr_High__logFC	-0.447215922316002	-3.30346578472822
PROX1	INAH_8hr_High__logFC	1.25382807623349	3.4427066780291
PROX1	INAH_24hr_High__logFC	-0.829728439627428	1.09372324482095
PROX1	KC_2hr_Low__logFC	-0.132702113559604	-1.20223099866508
PROX1	KC_8hr_Low__logFC	-0.756351721111651	-3.41834529727481
PROX1	KC_24hr_Low__logFC	-1.06977719577256	0.440423613935155
PROX1	KC_2hr_Middle__logFC	-0.402712093812755	0.250933419374272
PROX1	KC_8hr_Middle__logFC	-0.772913186796004	-1.30241080347219
PROX1	KC_24hr_Middle__logFC	-0.946015030250975	1.56648396708291
PROX1	KC_2hr_High__logFC	-1.33457040370527	0.405676796066593
PROX1	KC_8hr_High__logFC	0.463684561111431	3.93742819643957
PROX1	KC_24hr_High__logFC	-0.466585502470662	3.83031348777693
PROX1	LBT_2hr_Low__logFC	0.252710224397342	0.430605472364933
PROX1	LBT_8hr_Low__logFC	-0.904963181675503	-1.31832478610417
PROX1	LBT_24hr_Low__logFC	-0.150678633718325	-0.95122572087442
PROX1	LBT_2hr_Middle__logFC	0.127122326398115	-0.534624836815609
PROX1	LBT_8hr_Middle__logFC	0.441864399787938	2.5168845196473
PROX1	LBT_24hr_Middle__logFC	0.0633232043808953	-1.61568181463755
PROX1	LBT_2hr_High__logFC	0.493171245695364	0.837523756400649
PROX1	LBT_8hr_High__logFC	0.956782934174353	6.08052844797139
PROX1	LBT_24hr_High__logFC	-0.927515122288429	-1.64750994758196
PROX1	LS_2hr_Low__logFC	-0.341070957776564	0.034686920810343
PROX1	LS_8hr_Low__logFC	-0.51828668316714	-2.22858537600365
PROX1	LS_24hr_Low__logFC	0.446589856788958	0.372031087320206
PROX1	LS_2hr_Middle__logFC	-0.805057671356664	0.552544557073652
PROX1	LS_8hr_Middle__logFC	-0.688253732223019	-0.804005469589259
PROX1	LS_24hr_Middle__logFC	0.726933195945367	1.32956268707758
PROX1	LS_2hr_High__logFC	-0.424332005977654	0.319914618005146
PROX1	LS_8hr_High__logFC	-0.982576688354271	-5.2088849484315
PROX1	LS_24hr_High__logFC	-0.48549247856006	-3.48927480878797
PROX1	LNX_8hr_Middle__logFC	-0.87439690415103	-2.93977681798433
PROX1	LNX_24hr_Middle__logFC	-1.01466983893216	0.89471426891723
PROX1	LNX_8hr_High__logFC	-0.387198900773359	-0.849037464701204
PROX1	LNX_24hr_High__logFC	0.042978069793905	0.194039333167814
PROX1	MEF_8hr_Middle__logFC	0.608547388653253	-0.850289033249621
PROX1	MEF_24hr_Middle__logFC	-0.288535267353898	0.154927129434882
PROX1	MEF_8hr_High__logFC	-0.453307763822864	-2.67248173049542
PROX1	MEF_24hr_High__logFC	0.805504365946343	2.49109667866787
PROX1	MLX_8hr_Middle__logFC	1.02910428768598	-0.097197003078584
PROX1	MLX_24hr_Middle__logFC	0.162313293720613	0.507272852927773
PROX1	MLX_8hr_High__logFC	0.740645885460125	0.580045233592881
PROX1	MLX_24hr_High__logFC	0.221600830918696	1.59563684866584
PROX1	MFM_8hr_Middle__logFC	0.151710125345514	0.523909109524795
PROX1	MFM_24hr_Middle__logFC	0.101319338050877	3.53620564389678
PROX1	MFM_8hr_High__logFC	-0.13532669524332	3.19556136011051
PROX1	MFM_24hr_High__logFC	-0.286924239626272	3.43340736559129
PROX1	MP_2hr_Low__logFC	0.459184128241736	2.08888402282131
PROX1	MP_8hr_Low__logFC	0.551572003988035	2.68195452230827
PROX1	MP_24hr_Low__logFC	0.252748220704883	-0.561814636826006
PROX1	MP_2hr_Middle__logFC	1.44380092439586	3.39329866266612
PROX1	MP_8hr_Middle__logFC	1.61502857956489	6.02340598033479
PROX1	MP_24hr_Middle__logFC	-0.511203379746385	1.56687992425046
PROX1	MP_2hr_High__logFC	1.64277904548091	4.6221206536879
PROX1	MP_8hr_High__logFC	1.85925849633779	6.75077082378233
PROX1	MP_24hr_High__logFC	2.11169455835504	6.86576589669768
PROX1	MTZ_8hr_Middle__logFC	-0.45534239331308	-2.63057383397675
PROX1	MTZ_24hr_Middle__logFC	-1.60531189257459	-4.12096099061542
PROX1	MTZ_8hr_High__logFC	-1.10243849367515	-5.94925354235115
PROX1	MTZ_24hr_High__logFC	-0.173055619412123	-1.98466383092535
PROX1	MDP_8hr_Middle__logFC	0.36945852699762	-0.0542850311738365
PROX1	MDP_24hr_Middle__logFC	0.0472393435624097	-1.58026077030684
PROX1	MDP_8hr_High__logFC	-0.887803973903719	-1.01109310174679
PROX1	MDP_24hr_High__logFC	0.151316806569752	-1.57302053305632
PROX1	DAPM_8hr_Low__logFC	-0.250494921484955	-0.533366883078118
PROX1	DAPM_24hr_Low__logFC	0.660118361901313	-0.667462857973885
PROX1	DAPM_8hr_Middle__logFC	-0.0633986789936628	-1.7601889280607
PROX1	DAPM_24hr_Middle__logFC	1.48976868738131	1.69610246535337
PROX1	DAPM_8hr_High__logFC	1.06213463296204	3.19193031551173
PROX1	DAPM_24hr_High__logFC	0.558835346363784	1.78238512421812
PROX1	MTS_2hr_Low__logFC	0.818755469125591	0.072953351805792
PROX1	MTS_8hr_Low__logFC	0.851262690924716	0.201660065973391
PROX1	MTS_24hr_Low__logFC	0.405752777679233	-0.97682987255727
PROX1	MTS_2hr_Middle__logFC	-0.291080100600819	0.689267481976416
PROX1	MTS_8hr_Middle__logFC	0.659137486262233	-3.01289790044479
PROX1	MTS_24hr_Middle__logFC	1.96976774147634	-1.00435015790153
PROX1	MTS_2hr_High__logFC	0.265365339576781	0.320814270724864
PROX1	MTS_8hr_High__logFC	1.24286867977542	-0.0600055795183039
PROX1	MTS_24hr_High__logFC	0.0721855541412698	-1.92922204065144
PROX1	MEX_8hr_Middle__logFC	-0.108826557137468	0.590501995541628
PROX1	MEX_24hr_Middle__logFC	-0.73650306796256	-1.11064745948484
PROX1	MEX_8hr_High__logFC	2.15151107163334	4.54636728270361
PROX1	MEX_24hr_High__logFC	0.0309550089000037	4.7336258985104
PROX1	MCT_8hr_Middle__logFC	0.178936064768511	0.651929842348531
PROX1	MCT_24hr_Middle__logFC	1.31521831766484	0.466755000400388
PROX1	MCT_8hr_High__logFC	1.12366222736559	1.73824567279131
PROX1	MCT_24hr_High__logFC	2.44590088873727	4.87505833265863
PROX1	MXS_8hr_Middle__logFC	0.213000530623954	-0.155452814278548
PROX1	MXS_24hr_Middle__logFC	-0.265774216849939	-0.747747016302727
PROX1	MXS_8hr_High__logFC	0.496569451512173	0.216324334896881
PROX1	MXS_24hr_High__logFC	-0.373100745770225	1.11234634424167
PROX1	ANIT_2hr_Low__logFC	0.011777067889002	1.20872592728825
PROX1	ANIT_8hr_Low__logFC	-1.87210383251959	-2.17203180183433
PROX1	ANIT_24hr_Low__logFC	-0.736146436915445	-1.57285334452262
PROX1	ANIT_2hr_Middle__logFC	-0.187061100918765	1.84250733661113
PROX1	ANIT_8hr_Middle__logFC	-1.14639423284615	-0.994570441798888
PROX1	ANIT_24hr_Middle__logFC	-0.772310638237948	-2.50874846905411
PROX1	ANIT_2hr_High__logFC	0.472645149119429	2.25147407096933
PROX1	ANIT_8hr_High__logFC	-0.201658227148086	1.39839608138932
PROX1	ANIT_24hr_High__logFC	0.66615448665754	3.23381965011026
PROX1	NPX_8hr_Middle__logFC	2.35558113487388	-0.978429219337953
PROX1	NPX_24hr_Middle__logFC	1.56836190938142	0.39000733292781
PROX1	NPX_8hr_High__logFC	0.557980482737554	-1.76374336179294
PROX1	NPX_24hr_High__logFC	0.3229293967526	-0.197769197696806
PROX1	NZD_24hr_Middle__logFC	-0.757468768082987	-0.522605487188871
PROX1	NZD_24hr_High__logFC	-1.69908088138044	-4.91956111502111
PROX1	NIC_8hr_Middle__logFC	-1.22995377969307	-2.56089294942766
PROX1	NIC_24hr_Middle__logFC	2.09395497104891	3.75213122612868
PROX1	NIC_8hr_High__logFC	-0.571921549374167	-3.40415722667847
PROX1	NIC_24hr_High__logFC	1.30796918261864	2.29909142902333
PROX1	NIF_8hr_Middle__logFC	2.05114115620257	-1.84410588162633
PROX1	NIF_24hr_Middle__logFC	-0.790055708213878	-3.98085969041946
PROX1	NIF_8hr_High__logFC	0.290850658654035	-2.9468273796425
PROX1	NIF_24hr_High__logFC	0.969836138701883	0.361409723247622
PROX1	NIM_8hr_Middle__logFC	0.0741223656286582	2.01136011296088
PROX1	NIM_24hr_Middle__logFC	-0.122520282808414	0.507504850937459
PROX1	NIM_8hr_High__logFC	-0.769604223633684	2.20177803367798
PROX1	NIM_24hr_High__logFC	-0.932785752454367	-1.17325468709211
PROX1	NFT_2hr_Low__logFC	0.326469511910657	0.236673906144642
PROX1	NFT_8hr_Low__logFC	0.376710336237736	-0.262582531196142
PROX1	NFT_24hr_Low__logFC	-1.10672326809492	-2.4443168305818
PROX1	NFT_2hr_Middle__logFC	0.454910619121252	-1.31991065753934
PROX1	NFT_8hr_Middle__logFC	-0.174530248928755	0.263629344259503
PROX1	NFT_24hr_Middle__logFC	-1.60564871204124	-1.02028898937118
PROX1	NFT_2hr_High__logFC	-0.0599718135429611	1.56674242344718
PROX1	NFT_8hr_High__logFC	0.908070623312458	4.29231317122375
PROX1	NFT_24hr_High__logFC	-0.281360125328173	4.69723874354887
PROX1	NFZ_8hr_Middle__logFC	0.045986381051651	-2.52019727855624
PROX1	NFZ_24hr_Middle__logFC	-2.20565258396608	-3.96233669821204
PROX1	NFZ_8hr_High__logFC	0.267128444791473	-0.483010439917585
PROX1	NFZ_24hr_High__logFC	-0.410559838716984	-2.16818383693876
PROX1	DEN_8hr_Middle__logFC	-0.411872326743947	-5.12250817012075
PROX1	DEN_24hr_Middle__logFC	-1.26897199789015	-6.67049405165685
PROX1	DEN_8hr_High__logFC	-1.42869984407039	-6.38425897066145
PROX1	DEN_24hr_High__logFC	-1.37823637545729	-6.11077673837453
PROX1	OPZ_2hr_Low__logFC	1.30000249546135	-0.367287554753158
PROX1	OPZ_8hr_Low__logFC	-1.96965964290972	-3.81483347055964
PROX1	OPZ_24hr_Low__logFC	0.239362342399836	1.53841848382688
PROX1	OPZ_2hr_Middle__logFC	0.775354682083719	-0.21848245585867
PROX1	OPZ_8hr_Middle__logFC	-1.63341062945679	-4.01225005875268
PROX1	OPZ_24hr_Middle__logFC	-0.0167405893358388	0.360897635804964
PROX1	OPZ_2hr_High__logFC	0.946589094622549	1.80014286175772
PROX1	OPZ_8hr_High__logFC	-0.654768963315491	0.337043068460255
PROX1	OPZ_24hr_High__logFC	-0.308418854625665	-1.58775734991836
PROX1	PAP_8hr_Middle__logFC	0.368980839836093	-0.189135330884646
PROX1	PAP_24hr_Middle__logFC	-0.699707037866244	0.280369094094426
PROX1	PAP_8hr_High__logFC	-0.538611540721349	-2.24326655387182
PROX1	PAP_24hr_High__logFC	-0.293058409578336	-2.27763933687568
PROX1	PML_8hr_Middle__logFC	-0.709276359699051	-2.0142235987234
PROX1	PML_24hr_Middle__logFC	-0.319479817562186	1.39922635111851
PROX1	PML_8hr_High__logFC	0.338917472931937	0.700007588848262
PROX1	PML_24hr_High__logFC	-0.86201657283405	0.750474202190757
PROX1	PEN_8hr_Middle__logFC	-0.230180423134151	-3.60046156628769
PROX1	PEN_24hr_Middle__logFC	0.480532298379835	2.39823330085237
PROX1	PEN_8hr_High__logFC	-0.131380117465377	-2.7928858028728
PROX1	PEN_24hr_High__logFC	-0.476514537475568	-2.24016535040225
PROX1	PH_2hr_Low__logFC	0.695632574608144	0.480935695788186
PROX1	PH_8hr_Low__logFC	-0.536003749674288	0.0333424009854236
PROX1	PH_24hr_Low__logFC	0.77899293903694	-0.0222078068671927
PROX1	PH_2hr_Middle__logFC	-0.220631990131903	-0.032137067260495
PROX1	PH_8hr_Middle__logFC	-0.319817152067839	1.55849323509523
PROX1	PH_24hr_Middle__logFC	-0.805384208647963	-0.559627829669638
PROX1	PH_2hr_High__logFC	0.642865468073318	1.56731511102722
PROX1	PH_8hr_High__logFC	0.974675843495769	3.76152565968475
PROX1	PH_24hr_High__logFC	-1.04408428312547	0.177626109119168
PROX1	PHA_8hr_Low__logFC	-0.445027915632822	0.72551230053734
PROX1	PHA_24hr_Low__logFC	0.592597003942092	3.622647369625
PROX1	PHA_8hr_Middle__logFC	0.379853556782996	2.06675320125246
PROX1	PHA_24hr_Middle__logFC	0.113604660080557	1.78748544775598
PROX1	PHA_8hr_High__logFC	0.235389925357984	1.37346372655321
PROX1	PHA_24hr_High__logFC	-0.585412911220939	-0.472582890077005
PROX1	PCT_8hr_Middle__logFC	-1.62241529705729	-1.36150980208144
PROX1	PCT_24hr_Middle__logFC	0.266586026860741	-1.62727719207009
PROX1	PCT_8hr_High__logFC	-1.24954447266095	-1.92506085230871
PROX1	PCT_24hr_High__logFC	-0.426616592559793	-1.1801613635206
PROX1	PB_2hr_Low__logFC	1.28456165554389	0.105505269644887
PROX1	PB_8hr_Low__logFC	-0.709782258635215	-2.87755298733795
PROX1	PB_24hr_Low__logFC	0.134989443579195	-1.42014943579513
PROX1	PB_2hr_Middle__logFC	1.11556973129066	0.491388206827378
PROX1	PB_8hr_Middle__logFC	1.49685174130154	-0.522379822001604
PROX1	PB_24hr_Middle__logFC	1.25948005888939	3.40523670856001
PROX1	PB_2hr_High__logFC	-0.832246745035446	-1.17376969964828
PROX1	PB_8hr_High__logFC	-1.41554582802343	-2.97564880453184
PROX1	PB_24hr_High__logFC	-0.907682917809711	-2.09471731342185
PROX1	NPAA_8hr_Middle__logFC	0.774337082054867	0.214738928929698
PROX1	NPAA_24hr_Middle__logFC	0.966793274116961	0.933698832685449
PROX1	NPAA_8hr_High__logFC	0.963699077451676	1.16006561318384
PROX1	NPAA_24hr_High__logFC	0.61342333108301	3.49910144399905
PROX1	PhB_2hr_Low__logFC	-0.327660758963586	0.675147270458051
PROX1	PhB_8hr_Low__logFC	-0.231269973895186	-1.66977997011209
PROX1	PhB_24hr_Low__logFC	-0.233625775227435	-1.11537255255292
PROX1	PhB_2hr_Middle__logFC	1.48643837195471	1.58165035237302
PROX1	PhB_8hr_Middle__logFC	0.339706178907053	-2.12475243381118
PROX1	PhB_24hr_Middle__logFC	1.10647096982976	2.64722172937935
PROX1	PhB_2hr_High__logFC	0.459837309962626	2.6518166163356
PROX1	PhB_8hr_High__logFC	-0.142407717527053	-0.99620009339762
PROX1	PhB_24hr_High__logFC	0.740004848824114	3.78890683352512
PROX1	PHE_2hr_Low__logFC	-0.252182610234334	-0.849404386592341
PROX1	PHE_8hr_Low__logFC	0.746124287176031	-1.3547524490023
PROX1	PHE_24hr_Low__logFC	-2.21518897716786	-0.576996875882544
PROX1	PHE_2hr_Middle__logFC	0.0188604705504053	-0.53587328883516
PROX1	PHE_8hr_Middle__logFC	-0.327171312497058	-0.777937973651189
PROX1	PHE_24hr_Middle__logFC	-1.54353820641851	-1.42338959925559
PROX1	PHE_2hr_High__logFC	0.0460700065135344	-1.71642754354046
PROX1	PHE_8hr_High__logFC	0.847049491067422	-0.271863007250493
PROX1	PHE_24hr_High__logFC	-1.49045015947649	-1.59512806343025
PROX1	PHO_8hr_Low__logFC	-0.884836625533456	-2.53559367463465
PROX1	PHO_24hr_Low__logFC	0.310094658422042	0.0595237401413428
PROX1	PHO_8hr_Middle__logFC	0.301198879779403	-1.57953054479204
PROX1	PHO_24hr_Middle__logFC	0.128521029311795	0.219789087526863
PROX1	PHO_8hr_High__logFC	0.398713619564138	-2.09526226636255
PROX1	PMZ_8hr_Middle__logFC	-1.99302413161522	-1.53965205776857
PROX1	PMZ_24hr_Middle__logFC	0.3914232230623	1.95855626061674
PROX1	PMZ_8hr_High__logFC	-0.970146489481037	-0.47103641825071
PROX1	PMZ_24hr_High__logFC	1.97376021920612	4.67132622959855
PROX1	PPL_8hr_Low__logFC	-0.75038193201873	0.361520954921788
PROX1	PPL_24hr_Low__logFC	0.363791174993727	-0.452449460174649
PROX1	PPL_8hr_Middle__logFC	-0.130135617957931	1.95019553464439
PROX1	PPL_24hr_Middle__logFC	-1.13606340690894	2.49526102437069
PROX1	PPL_8hr_High__logFC	1.01279721108221	2.17619783489592
PROX1	PPL_24hr_High__logFC	0.00640382399245744	2.20186137741629
PROX1	PTU_2hr_Low__logFC	-0.587680404967875	-2.42193026080797
PROX1	PTU_8hr_Low__logFC	-1.71940672307999	-3.90651745910746
PROX1	PTU_24hr_Low__logFC	-0.317167123340864	0.56953918829366
PROX1	PTU_2hr_Middle__logFC	-1.04073710967488	-2.13310150912692
PROX1	PTU_8hr_Middle__logFC	-0.895787906115518	-3.58218076795887
PROX1	PTU_24hr_Middle__logFC	0.375660920755976	0.854669629089757
PROX1	PTU_2hr_High__logFC	-1.11376573139381	-2.49428059211177
PROX1	PTU_8hr_High__logFC	-0.284938001607059	-1.23580375646304
PROX1	PTU_24hr_High__logFC	-0.258855694003127	-1.36197692864414
PROX1	QND_8hr_Middle__logFC	-0.611261730160107	-0.252660532729618
PROX1	QND_24hr_Middle__logFC	0.768416353134027	2.36489705264583
PROX1	QND_8hr_High__logFC	0.652181420535639	-0.616535691296536
PROX1	QND_24hr_High__logFC	0.873707825993023	4.96797824829437
PROX1	RAN_8hr_Middle__logFC	-0.735623918471893	-1.16072942773391
PROX1	RAN_24hr_Middle__logFC	-0.881339300537061	0.839943683015425
PROX1	RAN_8hr_High__logFC	0.218110764533644	0.794866540526299
PROX1	RAN_24hr_High__logFC	0.758162835368767	0.966089146790879
PROX1	RIF_2hr_Low__logFC	0.0106095568438415	-0.63380520721094
PROX1	RIF_8hr_Low__logFC	-0.882219930405998	0.267634410464687
PROX1	RIF_24hr_Low__logFC	1.11110281359316	0.265406824618835
PROX1	RIF_2hr_Middle__logFC	0.498378044795437	0.222639794724446
PROX1	RIF_8hr_Middle__logFC	-0.719697845412048	-0.0392360729285476
PROX1	RIF_24hr_Middle__logFC	1.24570405747323	1.95906799907412
PROX1	RIF_2hr_High__logFC	1.20941579383685	0.107711997471304
PROX1	RIF_8hr_High__logFC	-1.04586201003874	-0.0567282379497123
PROX1	RIF_24hr_High__logFC	0.791082986134348	3.50348686717112
PROX1	RGZ_8hr_Low__logFC	-0.491872897593316	-2.29435970678893
PROX1	RGZ_24hr_Low__logFC	0.725381806614863	-1.16691306763053
PROX1	RGZ_8hr_Middle__logFC	0.613172155456847	-1.27737355042504
PROX1	RGZ_24hr_Middle__logFC	1.52131690297739	0.219499293316721
PROX1	RGZ_8hr_High__logFC	0.266022723028241	0.241605283848314
PROX1	RGZ_24hr_High__logFC	0.598598906606609	1.28862829206472
PROX1	ROT_8hr_Low__logFC	-0.455751151898214	-3.12984336067236
PROX1	ROT_24hr_Low__logFC	0.505022499435907	-0.820517163458027
PROX1	ROT_8hr_Middle__logFC	0.530622821940807	-0.801119985068745
PROX1	ROT_24hr_Middle__logFC	0.159301525546752	-1.34034839264463
PROX1	ROT_8hr_High__logFC	0.152695665845018	-1.78848982089873
PROX1	ROT_24hr_High__logFC	-0.324008574445072	-2.22551660525752
PROX1	SST_8hr_Middle__logFC	0.530028128746003	-0.264830000306161
PROX1	SST_24hr_Middle__logFC	0.632537465604971	4.05119403061688
PROX1	SST_8hr_High__logFC	-0.609052503356418	-0.830354651329872
PROX1	SST_24hr_High__logFC	0.653002675988282	1.11872873159338
PROX1	SS_2hr_Low__logFC	-0.335850235598626	-2.58631263392748
PROX1	SS_8hr_Low__logFC	-0.0257358458035476	-0.443973959825184
PROX1	SS_24hr_Low__logFC	1.05434575217731	-2.27220725383863
PROX1	SS_2hr_Middle__logFC	-0.21408163286262	-1.22096209381214
PROX1	SS_8hr_Middle__logFC	0.252202427823076	0.534679670918346
PROX1	SS_24hr_Middle__logFC	-0.157498151166365	-2.58687651772631
PROX1	SS_2hr_High__logFC	-0.409527975739511	-1.57761941497534
PROX1	SS_8hr_High__logFC	0.0386642940875376	0.414319493995855
PROX1	SS_24hr_High__logFC	-1.36530706895751	-4.31673394348919
PROX1	SUL_8hr_Middle__logFC	-2.54751430839749	-4.74932414705583
PROX1	SUL_24hr_Middle__logFC	-0.322091494719042	-1.97251300556141
PROX1	SUL_8hr_High__logFC	-2.28780193127418	-4.55786667396848
PROX1	SUL_24hr_High__logFC	-2.12252153526268	-5.30029027055578
PROX1	SLP_8hr_Middle__logFC	0.595004093110773	1.0771360905219
PROX1	SLP_24hr_Middle__logFC	0.263150188552694	0.855549858593636
PROX1	SLP_8hr_High__logFC	0.951545240344832	4.091446173651
PROX1	SLP_24hr_High__logFC	0.966975790558957	3.92268835376485
PROX1	TAC_8hr_Middle__logFC	-0.0494629659676582	1.807534924303
PROX1	TAC_24hr_Middle__logFC	-0.674496963493829	3.16950497476736
PROX1	TAC_8hr_High__logFC	0.295917280163686	2.53158661041387
PROX1	TAC_24hr_High__logFC	1.05950299112297	4.2798122776832
PROX1	TMX_8hr_Middle__logFC	-0.651863383629858	1.44524847345103
PROX1	TMX_24hr_Middle__logFC	1.94758766329823	6.56564554893793
PROX1	TMX_8hr_High__logFC	0.526380926161327	-0.154898486373369
PROX1	TMX_24hr_High__logFC	1.21809497929844	5.12611948262935
PROX1	TAN_8hr_Middle__logFC	-0.0650199078839836	-1.1036769373009
PROX1	TAN_24hr_Middle__logFC	-0.534578820549738	-2.23589733806599
PROX1	TAN_8hr_High__logFC	-0.437064548882425	-2.51872113598555
PROX1	TAN_24hr_High__logFC	-1.11543297626981	-3.80671400239514
PROX1	TBF_8hr_Middle__logFC	-0.30081360298358	-0.822108734719893
PROX1	TBF_24hr_Middle__logFC	-0.992470566976087	-1.40540390199346
PROX1	TBF_8hr_High__logFC	-1.8135931811469	-0.298099425742856
PROX1	TBF_24hr_High__logFC	-0.4887919713889	-0.165777559901923
PROX1	TC_2hr_Low__logFC	-0.531811859886296	0.118584398263037
PROX1	TC_8hr_Low__logFC	1.53332566551829	-1.80734685677409
PROX1	TC_24hr_Low__logFC	0.0868836542672358	0.321913792469069
PROX1	TC_2hr_Middle__logFC	0.663720180443635	-0.953486263183681
PROX1	TC_8hr_Middle__logFC	0.95835694728238	-0.417875841350075
PROX1	TC_24hr_Middle__logFC	2.26531489462354	1.25212683451206
PROX1	TC_2hr_High__logFC	-0.394426655405741	-0.898323163783044
PROX1	TC_8hr_High__logFC	-0.296286649270536	-1.61552647136455
PROX1	TC_24hr_High__logFC	1.5922042884537	1.25697283302186
PROX1	TEO_8hr_Middle__logFC	0.314769745139344	1.51712972365137
PROX1	TEO_24hr_Middle__logFC	-0.779934530171306	-0.774796356402746
PROX1	TEO_8hr_High__logFC	-0.480483336180881	-3.51169545310895
PROX1	TEO_24hr_High__logFC	-0.477350380449719	-1.10155209581189
PROX1	TAA_2hr_Low__logFC	-0.188040267936146	-3.20988822414883
PROX1	TAA_8hr_Low__logFC	0.33003575726415	-1.22162324143414
PROX1	TAA_24hr_Low__logFC	-0.214277749553679	-0.0581683111348628
PROX1	TAA_2hr_Middle__logFC	0.756995127903002	-0.196259836891017
PROX1	TAA_8hr_Middle__logFC	-0.739793088302176	-0.482617227214915
PROX1	TAA_24hr_Middle__logFC	-0.0374142840830111	-0.234461522757754
PROX1	TAA_2hr_High__logFC	0.0489043777120458	-1.42119756021961
PROX1	TAA_8hr_High__logFC	-0.777664252745125	-0.857895805357547
PROX1	TAA_24hr_High__logFC	-0.245041553464151	0.758973906170699
PROX1	TRZ_2hr_Low__logFC	-0.57761335026544	-0.0931864078704336
PROX1	TRZ_8hr_Low__logFC	-0.354487170706406	0.832640259431635
PROX1	TRZ_24hr_Low__logFC	1.96395230080045	3.11947912951383
PROX1	TRZ_2hr_Middle__logFC	-1.36157265228504	-1.860191156142
PROX1	TRZ_8hr_Middle__logFC	-0.478980023477801	-1.17994177232046
PROX1	TRZ_24hr_Middle__logFC	2.18026478362403	2.53542184294307
PROX1	TRZ_2hr_High__logFC	0.0773190364116424	-0.180275474580198
PROX1	TRZ_8hr_High__logFC	1.04750514786619	1.69792505277307
PROX1	TRZ_24hr_High__logFC	0.404043148212681	2.0110810320308
PROX1	TCP_8hr_Middle__logFC	-0.869786480522022	-1.42849638068248
PROX1	TCP_24hr_Middle__logFC	-0.907995544352974	-3.04972206441109
PROX1	TCP_8hr_High__logFC	-0.43303380812733	-1.04013715690796
PROX1	TCP_24hr_High__logFC	-0.969729020088141	-1.36831228642703
PROX1	TIO_8hr_Middle__logFC	-0.192649864707598	-0.600105795285601
PROX1	TIO_24hr_Middle__logFC	-0.14221498692315	0.319968186370998
PROX1	TIO_8hr_High__logFC	-1.6752314225733	-0.919011227384615
PROX1	TIO_24hr_High__logFC	1.39649904639219	0.297753191992695
PROX1	TLB_8hr_Middle__logFC	-0.637170274605311	-2.79391569395407
PROX1	TLB_24hr_Middle__logFC	0.113475262877436	-3.04545848814052
PROX1	TLB_8hr_High__logFC	0.215302016871276	-0.789969575529372
PROX1	TLB_24hr_High__logFC	-0.0326667623742948	-3.38247823298328
PROX1	TGFB1_2hr_Low__logFC	0.407153461556209	0.824731607324674
PROX1	TGFB1_8hr_Low__logFC	1.15013743981557	4.07183653218819
PROX1	TGFB1_24hr_Low__logFC	1.7454430701151	5.21903352760486
PROX1	TGFB1_2hr_Middle__logFC	1.25729730060005	-0.636916295331306
PROX1	TGFB1_8hr_Middle__logFC	1.19332693176557	3.2768399632709
PROX1	TGFB1_24hr_Middle__logFC	2.02444283847553	5.12197103660423
PROX1	TGFB1_2hr_High__logFC	-0.0226996470610733	-0.0483437595955626
PROX1	TGFB1_8hr_High__logFC	1.64945360446066	3.94131768461133
PROX1	TGFB1_24hr_High__logFC	1.67050552984166	4.98500507574974
PROX1	TZM_8hr_Low__logFC	-0.115908421060879	-0.975479412899205
PROX1	TZM_24hr_Low__logFC	-0.151938336513868	0.631787624813555
PROX1	TZM_8hr_Middle__logFC	-0.750184122063	-2.34168432329178
PROX1	TZM_24hr_Middle__logFC	-1.68530733084338	-3.34227097329013
PROX1	TZM_8hr_High__logFC	-2.4801970636478	-5.18955180152185
PROX1	TZM_24hr_High__logFC	-0.632004794232963	-3.66165269346548
PROX1	TMD_8hr_Low__logFC	-0.2799276022278	-1.55426995682962
PROX1	TMD_24hr_Low__logFC	-0.948454026629919	-0.66218118495174
PROX1	TMD_8hr_Middle__logFC	0.451696657876834	-2.24703551543228
PROX1	TMD_24hr_Middle__logFC	-0.95350456023047	-0.263467008297613
PROX1	TMD_8hr_High__logFC	0.145660541767833	-3.19549495939659
PROX1	TMD_24hr_High__logFC	-1.54190418459072	-2.20312719236746
PROX1	TUN_8hr_Low__logFC	-1.17397022469315	-3.71013884364796
PROX1	TUN_24hr_Low__logFC	0.205990304937077	-3.31567630699387
PROX1	TUN_8hr_Middle__logFC	-0.896053511305327	-4.38954893017672
PROX1	TUN_24hr_Middle__logFC	0.290312683522355	-3.23589869357682
PROX1	TUN_8hr_High__logFC	-0.104582004151651	-1.19556149179105
PROX1	TUN_24hr_High__logFC	0.432438177385228	-1.45763050160657
PROX1	VPA_2hr_Low__logFC	0.0795038161140531	-2.65796318104535
PROX1	VPA_8hr_Low__logFC	-0.315997699429967	-0.548911804998785
PROX1	VPA_24hr_Low__logFC	0.790835615416166	0.0714166826531467
PROX1	VPA_2hr_Middle__logFC	0.653485221397596	-2.08024764520415
PROX1	VPA_8hr_Middle__logFC	-0.3015264674382	-0.621084757334564
PROX1	VPA_24hr_Middle__logFC	0.015122976421369	1.64922704302834
PROX1	VPA_2hr_High__logFC	1.13646297093724	1.97897946899711
PROX1	VPA_8hr_High__logFC	0.353934087836639	0.632149987281419
PROX1	VPA_24hr_High__logFC	0.970240163443234	2.84682556705089
PROX1	VLF_24hr_Middle__logFC	-0.139831260782192	1.56832083025672
PROX1	VLF_24hr_High__logFC	0.305722761796866	0.145657406010893
PROX1	VA_8hr_Middle__logFC	0.987103737514583	1.73817890433083
PROX1	VA_24hr_Middle__logFC	1.56116845699638	2.91290136243962
PROX1	VA_8hr_High__logFC	1.085115164185	0.62163980520741
PROX1	VA_24hr_High__logFC	-0.0404731129224252	-1.61482494889737
RARA	DNP_8hr_Low__logFC	1.41768245130823	1.02273820079762
RARA	DNP_24hr_Low__logFC	0.656556141138666	-0.584289510378543
RARA	DNP_8hr_Middle__logFC	2.38218626922492	2.55506387763718
RARA	DNP_24hr_Middle__logFC	1.78451231054692	3.14874639752283
RARA	DNP_8hr_High__logFC	5.45872043993392	6.93720245043013
RARA	DNP_24hr_High__logFC	2.47198957812518	3.99889633068771
RARA	X2NF_8hr_Low__logFC	1.16776833733081	0.832202371450309
RARA	X2NF_24hr_Low__logFC	-1.63501912338088	-1.36665104016135
RARA	X2NF_8hr_Middle__logFC	4.14151682660014	4.66416019715447
RARA	X2NF_24hr_Middle__logFC	1.1314532431574	2.56738095403687
RARA	X2NF_8hr_High__logFC	3.27416439118629	2.02222036735925
RARA	X2NF_24hr_High__logFC	2.90003221193898	5.09738249874345
RARA	LPS_8hr_Low__logFC	4.88146901583891	1.74143204731225
RARA	LPS_24hr_Low__logFC	4.0376266154458	5.95307170071851
RARA	LPS_8hr_Middle__logFC	3.71982182453347	0.879906318293245
RARA	LPS_24hr_Middle__logFC	3.93221765655534	5.69785133049278
RARA	LPS_8hr_High__logFC	4.64041120098802	2.55619561152211
RARA	LPS_24hr_High__logFC	5.67915092397049	7.32797685691565
RARA	MNU_8hr_Low__logFC	-1.90737180164684	-2.23065444118384
RARA	MNU_24hr_Low__logFC	-1.89280247824771	-0.868363475143173
RARA	MNU_8hr_Middle__logFC	1.46424345289035	-0.162965492450556
RARA	MNU_24hr_Middle__logFC	0.537231517252893	0.357986879901756
RARA	MNU_8hr_High__logFC	2.24802763632272	0.218968053822185
RARA	MNU_24hr_High__logFC	1.06244478540631	0.28322926365403
RARA	NMOR_8hr_Low__logFC	0.32064003762763	0.968876047278062
RARA	NMOR_24hr_Low__logFC	0.63447591140484	-0.61245015093952
RARA	NMOR_8hr_Middle__logFC	-1.19013519103792	-1.94290033663781
RARA	NMOR_24hr_Middle__logFC	-0.490090640203948	-1.41292087603193
RARA	NMOR_8hr_High__logFC	-3.81478254656488	-5.72435991134255
RARA	NMOR_24hr_High__logFC	-1.50940809779825	-2.10942715764236
RARA	TNF_8hr_Low__logFC	4.55961093606588	3.50624915076338
RARA	TNF_24hr_Low__logFC	4.18591603314702	4.39600708145474
RARA	TNF_8hr_Middle__logFC	4.64313026458115	2.85528969453699
RARA	TNF_24hr_Middle__logFC	4.71131697318838	5.87585453585716
RARA	TNF_8hr_High__logFC	4.3876382551239	2.04128651525621
RARA	TNF_24hr_High__logFC	4.95753738681122	6.11816742110021
RARA	WY_2hr_Low__logFC	-1.46873312054415	-0.928570164470604
RARA	WY_8hr_Low__logFC	2.65825452524289	3.18773672502005
RARA	WY_24hr_Low__logFC	1.71813835769157	4.44407783760625
RARA	WY_2hr_Middle__logFC	0.142941882385042	-0.471019588513415
RARA	WY_8hr_Middle__logFC	0.702571959689572	1.16901203336847
RARA	WY_24hr_Middle__logFC	0.117171676400878	0.907591305384992
RARA	WY_2hr_High__logFC	-1.1763717865173	-2.90719431911027
RARA	WY_8hr_High__logFC	-0.0115128070853959	0.171245530136041
RARA	WY_24hr_High__logFC	0.293865078092811	2.08623415036437
RARA	ACA_8hr_Middle__logFC	-0.45892229047789	0.161363359684298
RARA	ACA_24hr_Middle__logFC	-0.92724468208948	-1.72832403860774
RARA	ACA_8hr_High__logFC	2.48389451222717	3.61479871641992
RARA	ACA_24hr_High__logFC	1.52000560357399	0.479345278719787
RARA	AAA_8hr_Low__logFC	1.45490963482683	-0.0110247792969803
RARA	AAA_24hr_Low__logFC	-0.371886421582289	-2.39595601974254
RARA	AAA_8hr_Middle__logFC	1.60961567829515	0.863721817464998
RARA	AAA_24hr_Middle__logFC	1.53461577408367	1.58765932970254
RARA	AAA_8hr_High__logFC	-0.145051375144012	-1.50096580386153
RARA	AAA_24hr_High__logFC	0.196114610599532	-0.507470473196229
RARA	AAF_8hr_Middle__logFC	-1.19941888680565	-1.73908211427931
RARA	AAF_24hr_Middle__logFC	0.31421530889079	1.77770312454823
RARA	AAF_8hr_High__logFC	1.00122494791227	1.55525698288723
RARA	AAF_24hr_High__logFC	2.92424215322939	5.8411208728309
RARA	APAP_2hr_Low__logFC	-4.62618208750103	-6.49779384339762
RARA	APAP_8hr_Low__logFC	-2.15752841619296	-1.48327459483055
RARA	APAP_24hr_Low__logFC	0.0863659618399968	-0.167623711850562
RARA	APAP_2hr_Middle__logFC	-1.04170681687122	-0.0303884328929254
RARA	APAP_8hr_Middle__logFC	-1.61334057508034	-2.26238777282054
RARA	APAP_24hr_Middle__logFC	-1.57315459837358	-0.793185819883887
RARA	APAP_2hr_High__logFC	-3.8061151543225	-5.16948298461924
RARA	APAP_8hr_High__logFC	-1.49292802513007	-2.80124064615239
RARA	APAP_24hr_High__logFC	-0.666196423257524	1.61562630001948
RARA	ACZ_8hr_Middle__logFC	-0.181500362411145	-0.864057355867142
RARA	ACZ_24hr_Middle__logFC	-1.36891112811268	-1.58165231310013
RARA	ACZ_8hr_High__logFC	-0.357047443246669	-1.43422226069795
RARA	ACZ_24hr_High__logFC	1.49115818788362	2.22210468129419
RARA	ADP_2hr_Low__logFC	2.78233774927099	4.78085025414436
RARA	ADP_8hr_Low__logFC	0.662605586977741	1.73097540932279
RARA	ADP_24hr_Low__logFC	-0.302841559193217	0.541300113223602
RARA	ADP_2hr_Middle__logFC	-0.187145044907688	-0.920230624287967
RARA	ADP_8hr_Middle__logFC	1.52780809457216	4.0491949985767
RARA	ADP_24hr_Middle__logFC	-0.4650952572358	1.15060194196173
RARA	ADP_2hr_High__logFC	0.0558373830500636	-0.469862645540989
RARA	ADP_8hr_High__logFC	1.32339722934871	3.46653916307182
RARA	ADP_24hr_High__logFC	-0.977371055466097	-0.0172227269713206
RARA	AFB1_8hr_Low__logFC	0.708582913369274	-0.173305529591624
RARA	AFB1_24hr_Low__logFC	1.92855202066747	0.488956773200658
RARA	AFB1_8hr_Middle__logFC	-0.790244331446537	-4.01396321802501
RARA	AFB1_24hr_Middle__logFC	1.65071472820092	-0.308634389317008
RARA	AFB1_8hr_High__logFC	-0.438396529674081	-3.67014954243497
RARA	AFB1_24hr_High__logFC	-0.847218218834118	-2.06660341800011
RARA	AJM_8hr_Middle__logFC	-3.64263170422475	-3.73852581234544
RARA	AJM_24hr_Middle__logFC	1.04740793269452	2.73345305809471
RARA	AJM_8hr_High__logFC	-2.65692853686936	-3.13082155261654
RARA	AJM_24hr_High__logFC	-0.0911253713382345	0.760391661797304
RARA	APL_2hr_Low__logFC	-3.28966105577939	-5.13755888198126
RARA	APL_8hr_Low__logFC	-1.72091936775992	-0.443759184435293
RARA	APL_24hr_Low__logFC	1.80199800968138	4.96288837858828
RARA	APL_2hr_Middle__logFC	-1.78815879132438	-4.33766898351663
RARA	APL_8hr_Middle__logFC	-0.137954009649523	0.832644058087183
RARA	APL_24hr_Middle__logFC	2.5865917433849	5.24106464222413
RARA	APL_2hr_High__logFC	-2.05010977465451	-4.79690314924505
RARA	APL_8hr_High__logFC	-3.33006919081233	-3.5244090069026
RARA	APL_24hr_High__logFC	2.95918482609362	5.35151259877729
RARA	AA_2hr_Low__logFC	-1.43576997337278	-1.86218517780922
RARA	AA_8hr_Low__logFC	1.57365156297376	1.84815689876814
RARA	AA_24hr_Low__logFC	-1.05359900257651	-1.44620166585464
RARA	AA_2hr_Middle__logFC	-2.17786948908933	-2.3035410890009
RARA	AA_8hr_Middle__logFC	0.458207818226315	1.21907496644961
RARA	AA_24hr_Middle__logFC	-1.33291386003133	0.723611106748706
RARA	AA_2hr_High__logFC	1.59169764664539	2.08793537403459
RARA	AA_8hr_High__logFC	1.95654137961796	2.18934610977275
RARA	AA_24hr_High__logFC	1.50977306226345	3.99251507217533
RARA	ADM_24hr_Middle__logFC	1.50543903186776	2.56016251038568
RARA	ADM_24hr_High__logFC	1.89446698598218	4.37774749088753
RARA	AM_2hr_Low__logFC	-3.39821380188894	-3.39448153243714
RARA	AM_8hr_Low__logFC	0.954483646479249	1.01317479054334
RARA	AM_24hr_Low__logFC	1.12076047689391	2.73059836493413
RARA	AM_2hr_Middle__logFC	-1.78568578487456	-2.23986251988929
RARA	AM_8hr_Middle__logFC	1.73791339704737	2.82120145986261
RARA	AM_24hr_Middle__logFC	1.43898864609162	4.37744619804966
RARA	AM_2hr_High__logFC	-2.21017363714629	-2.55922511406278
RARA	AM_8hr_High__logFC	0.750159931197547	-0.450844558226251
RARA	AM_24hr_High__logFC	2.3512449931162	4.24558327038068
RARA	AMT_8hr_Middle__logFC	-0.791698337763368	-3.03016718554311
RARA	AMT_24hr_Middle__logFC	-1.92357714168334	-2.60580084822343
RARA	AMT_8hr_High__logFC	0.617362965781337	1.10592832686505
RARA	AMT_24hr_High__logFC	-0.742128390352027	-1.80286606616575
RARA	AMB_8hr_Low__logFC	-0.691387756443112	-0.78913290102334
RARA	AMB_24hr_Low__logFC	0.227365376000148	0.817402777347442
RARA	AMB_8hr_Middle__logFC	0.719650090473812	-0.339146901483153
RARA	AMB_24hr_Middle__logFC	-0.531280447888489	-0.619336527583534
RARA	AMB_8hr_High__logFC	2.55596253699664	3.54524270653308
RARA	AMB_24hr_High__logFC	1.15027444503214	1.71629504365336
RARA	ASA_2hr_Low__logFC	-3.22473358864403	-2.62741162617775
RARA	ASA_8hr_Low__logFC	2.62682970040265	2.08682457874614
RARA	ASA_24hr_Low__logFC	1.75571407645361	3.8224166139636
RARA	ASA_2hr_Middle__logFC	-3.30657281536072	-4.07104280695506
RARA	ASA_8hr_Middle__logFC	4.05764788920277	5.82880329263529
RARA	ASA_24hr_Middle__logFC	1.84486688780635	3.2270547915699
RARA	ASA_2hr_High__logFC	-0.107537912772465	1.17411687115361
RARA	ASA_8hr_High__logFC	1.26009394075501	3.38681273956772
RARA	ASA_24hr_High__logFC	4.16677727535806	7.38260373221382
RARA	AZP_2hr_Low__logFC	1.70937402198519	4.13641941850699
RARA	AZP_8hr_Low__logFC	-1.04253488410826	-1.38163411158862
RARA	AZP_24hr_Low__logFC	4.49129981367011	5.30654015494555
RARA	AZP_2hr_Middle__logFC	-0.716719585549143	-0.969046903272154
RARA	AZP_8hr_Middle__logFC	0.845885230779449	1.87613715907143
RARA	AZP_24hr_Middle__logFC	4.36372432270384	5.74382419860954
RARA	AZP_2hr_High__logFC	0.337768367479655	-0.551136043587955
RARA	AZP_8hr_High__logFC	1.23802487975634	2.25510126789804
RARA	AZP_24hr_High__logFC	3.66602489590496	6.05683223931289
RARA	BDZ_8hr_Low__logFC	-1.38003902896105	-2.41124517120431
RARA	BDZ_24hr_Low__logFC	0.0660828165938729	0.467242527142279
RARA	BDZ_8hr_Middle__logFC	-1.7791173778434	-2.87058027432472
RARA	BDZ_24hr_Middle__logFC	0.610706059781235	0.941867416402762
RARA	BDZ_8hr_High__logFC	-0.523619611291498	-1.58687056565232
RARA	BDZ_24hr_High__logFC	1.48742530878637	3.23264978781145
RARA	BBr_2hr_Low__logFC	2.03804336587644	3.13708534790871
RARA	BBr_8hr_Low__logFC	1.96622968033017	1.89193685331544
RARA	BBr_24hr_Low__logFC	0.563291511338466	3.40213550487094
RARA	BBr_2hr_Middle__logFC	-2.82766012029922	-2.42262152715221
RARA	BBr_8hr_Middle__logFC	3.89040751118924	4.64650463195207
RARA	BBr_24hr_Middle__logFC	3.4605971543221	6.07452060913809
RARA	BBr_2hr_High__logFC	0.985212058350757	0.0349493504909909
RARA	BBr_8hr_High__logFC	4.48790251295402	4.2685656227006
RARA	BBr_24hr_High__logFC	4.21120163257917	8.66558540164868
RARA	BZD_8hr_Middle__logFC	0.876575138214616	1.77120594871407
RARA	BZD_24hr_Middle__logFC	1.22813151436634	3.3024641692733
RARA	BZD_8hr_High__logFC	2.01756424059083	4.90267834190754
RARA	BZD_24hr_High__logFC	2.241965318305	4.79798263249312
RARA	BBZ_2hr_Low__logFC	2.05758369979389	4.16588712531522
RARA	BBZ_8hr_Low__logFC	-2.60176203649978	-4.2222367879485
RARA	BBZ_24hr_Low__logFC	2.73457397280403	5.15649695681243
RARA	BBZ_2hr_Middle__logFC	-1.5298285741957	-2.35112195132281
RARA	BBZ_8hr_Middle__logFC	-0.303623571884245	0.413062507763514
RARA	BBZ_24hr_Middle__logFC	1.0684202177929	2.28301532014947
RARA	BBZ_2hr_High__logFC	-0.00308696605890595	-2.70185001296941
RARA	BBZ_8hr_High__logFC	-0.795387958621392	0.275340408968148
RARA	BBZ_24hr_High__logFC	1.21921670233755	1.8359982094762
RARA	BEA_8hr_Low__logFC	-0.648667179411325	-1.36104393751825
RARA	BEA_24hr_Low__logFC	0.779210716262056	3.28220710481143
RARA	BEA_8hr_Middle__logFC	-1.24741979151637	-2.05814217004976
RARA	BEA_24hr_Middle__logFC	1.04856932188988	1.76808251426311
RARA	BEA_8hr_High__logFC	-0.609254999609435	-2.16407531079532
RARA	BEA_24hr_High__logFC	-1.30824152074961	-0.845469534629699
RARA	BCT_8hr_Middle__logFC	2.44505657669569	2.79622870761568
RARA	BCT_24hr_Middle__logFC	0.440814927667775	1.31050971307123
RARA	BCT_8hr_High__logFC	1.1640607920983	0.934809017316522
RARA	BCT_24hr_High__logFC	0.876289372496743	2.43044301342798
RARA	BPR_24hr_Middle__logFC	-0.637666821033131	-0.24324760668482
RARA	BPR_24hr_High__logFC	2.09058197036079	4.41601425576811
RARA	BSO_8hr_Low__logFC	0.349819820919844	-1.60449814025481
RARA	BSO_24hr_Low__logFC	-1.76274520933255	-0.562360189355785
RARA	BSO_8hr_Middle__logFC	0.598682953874988	-0.687003461079864
RARA	BSO_24hr_Middle__logFC	0.0675443552026092	3.29317254138067
RARA	BSO_8hr_High__logFC	-0.842531143527236	-2.07176954103129
RARA	BSO_24hr_High__logFC	-0.0357054273928998	2.13775991622538
RARA	BHA_8hr_Low__logFC	2.46887392090241	2.21191401364055
RARA	BHA_24hr_Low__logFC	0.23112869816846	3.16046875393831
RARA	BHA_8hr_Middle__logFC	1.72034585052657	2.76574727026647
RARA	BHA_24hr_Middle__logFC	-0.643222352985887	2.27569127722232
RARA	BHA_8hr_High__logFC	1.85085096532404	1.93894097094256
RARA	BHA_24hr_High__logFC	0.514310126940999	3.42409850057908
RARA	CAF_8hr_Middle__logFC	2.01419147602808	3.53274403315666
RARA	CAF_24hr_Middle__logFC	-0.541253506097738	0.0544919175241493
RARA	CAF_8hr_High__logFC	1.90081056158175	4.05551123103461
RARA	CAF_24hr_High__logFC	1.71923966988327	3.47102508913813
RARA	CAP_8hr_Middle__logFC	-3.05055606442784	-1.97773302951527
RARA	CAP_24hr_Middle__logFC	-0.0730045555848037	-1.90677900736639
RARA	CAP_8hr_High__logFC	-2.84132254753572	-0.188366632636341
RARA	CAP_24hr_High__logFC	-3.7008607662659	-4.29471920249145
RARA	CBZ_2hr_Low__logFC	-1.29441143448317	-3.70548460402153
RARA	CBZ_8hr_Low__logFC	-1.26355340808446	-0.650889757688491
RARA	CBZ_24hr_Low__logFC	1.03067714867881	2.63988346520303
RARA	CBZ_2hr_Middle__logFC	-0.0634344522811256	1.69995260618337
RARA	CBZ_8hr_Middle__logFC	-2.11181495647729	-1.89856429117582
RARA	CBZ_24hr_Middle__logFC	0.445155408697859	2.31370740150742
RARA	CBZ_2hr_High__logFC	-1.86562368594905	-4.06814537604398
RARA	CBZ_8hr_High__logFC	0.0954012793742678	1.4826806776391
RARA	CBZ_24hr_High__logFC	0.920059820954616	3.74665425796387
RARA	CCL4_2hr_Low__logFC	2.09957434790162	1.17258143698927
RARA	CCL4_8hr_Low__logFC	0.172207397690387	0.662702529662797
RARA	CCL4_24hr_Low__logFC	4.25406456436134	4.75287050908364
RARA	CCL4_2hr_Middle__logFC	0.484983285538714	-1.32087175243556
RARA	CCL4_8hr_Middle__logFC	1.13951694773578	1.92474057435252
RARA	CCL4_24hr_Middle__logFC	0.637210841448353	-0.816720541837984
RARA	CCL4_2hr_High__logFC	1.04298864714047	-0.617145899355073
RARA	CCL4_8hr_High__logFC	-1.89191065672599	-2.51494644024188
RARA	CCL4_24hr_High__logFC	-1.16126283622614	-0.647988117291338
RARA	CMP_8hr_Middle__logFC	1.760004631114	3.05306988679413
RARA	CMP_24hr_Middle__logFC	-4.64607454390714	-3.58260049011258
RARA	CMP_8hr_High__logFC	3.18999775485068	5.73825373782997
RARA	CMP_24hr_High__logFC	-3.46115752320964	-0.101788179043499
RARA	CLM_8hr_Middle__logFC	-0.170349343944561	-0.947439844748826
RARA	CLM_24hr_Middle__logFC	0.125322488460732	1.8367913966397
RARA	CLM_8hr_High__logFC	2.36114478393155	3.69965468353205
RARA	CLM_24hr_High__logFC	1.57196426512799	4.99876386863907
RARA	CMN_8hr_Middle__logFC	0.428036099361172	1.54420470350078
RARA	CMN_24hr_Middle__logFC	-2.54996142853677	-3.37406984069834
RARA	CMN_8hr_High__logFC	-0.0343693635563219	1.50080130928145
RARA	CMN_24hr_High__logFC	-1.04156225733807	-0.692925995109923
RARA	CHL_8hr_Middle__logFC	-1.10562898389201	-1.73787495499202
RARA	CHL_24hr_Middle__logFC	-1.80718281008923	-2.23975089878431
RARA	CHL_8hr_High__logFC	0.780713991355706	3.03848311565091
RARA	CHL_24hr_High__logFC	-2.70288815006278	-1.91895057086453
RARA	CPZ_2hr_Low__logFC	0.0773172406347194	-0.875671608842764
RARA	CPZ_8hr_Low__logFC	-2.99212992183988	-3.54366135765392
RARA	CPZ_24hr_Low__logFC	-0.748269321350179	-0.136429743795142
RARA	CPZ_2hr_Middle__logFC	0.100799589221541	-0.0862408047520182
RARA	CPZ_8hr_Middle__logFC	0.661857733109316	-0.535104678840665
RARA	CPZ_24hr_Middle__logFC	-1.52623800131294	-0.946160300307893
RARA	CPZ_2hr_High__logFC	-0.441159564459311	-2.81520494909037
RARA	CPZ_8hr_High__logFC	-0.0579149381658107	0.415277172781204
RARA	CPZ_24hr_High__logFC	-0.578531401181608	0.72897461106545
RARA	CPP_8hr_Middle__logFC	-4.0613932036506	-5.50850699135821
RARA	CPP_24hr_Middle__logFC	-0.547613720168728	-1.22956630371594
RARA	CPP_8hr_High__logFC	-2.92328497954501	-3.13380721756649
RARA	CPP_24hr_High__logFC	-0.51197823818707	-1.43139615960627
RARA	CIM_2hr_Low__logFC	0.826379145850664	1.12862927193422
RARA	CIM_8hr_Low__logFC	-2.99740314713021	-3.53709406438956
RARA	CIM_24hr_Low__logFC	3.62950456824343	6.17966206958401
RARA	CIM_2hr_Middle__logFC	1.59354444299404	2.651112403898
RARA	CIM_8hr_Middle__logFC	-2.52156250009263	-2.3815476811986
RARA	CIM_24hr_Middle__logFC	2.46466737896638	3.70169754026726
RARA	CIM_2hr_High__logFC	-0.681534726198377	-2.92417466017974
RARA	CIM_8hr_High__logFC	-4.26906046670149	-4.79655422813138
RARA	CIM_24hr_High__logFC	1.50346855515029	3.1762817951053
RARA	CPX_8hr_Middle__logFC	-2.87679457922149	-1.57844878911318
RARA	CPX_24hr_Middle__logFC	2.39615244573627	2.76442081541986
RARA	CPX_8hr_High__logFC	-1.72552506358022	0.116969811620671
RARA	CPX_24hr_High__logFC	2.90734512129528	5.14587000929564
RARA	CFB_2hr_Low__logFC	-1.52554420947292	-2.65103532348578
RARA	CFB_8hr_Low__logFC	1.44804637219608	0.421919901716948
RARA	CFB_24hr_Low__logFC	3.35882040319421	5.92480515565127
RARA	CFB_2hr_Middle__logFC	-1.42172883689305	-1.54268464796995
RARA	CFB_8hr_Middle__logFC	2.34084615976899	4.97045888708569
RARA	CFB_24hr_Middle__logFC	1.74783831411042	2.53592113121422
RARA	CFB_2hr_High__logFC	-2.91701822844809	-4.19652037161656
RARA	CFB_8hr_High__logFC	1.56754654314476	2.44782494647813
RARA	CFB_24hr_High__logFC	2.14844236699697	3.86145260012506
RARA	CPM_8hr_Middle__logFC	0.471051583839001	1.43709817449235
RARA	CPM_24hr_Middle__logFC	-0.683862778329646	2.00844740888334
RARA	CPM_8hr_High__logFC	2.38736862051276	5.66535342231423
RARA	CPM_24hr_High__logFC	-0.147276358066946	2.04639414337049
RARA	CZP_24hr_Middle__logFC	-1.55922335771057	-1.93250709663179
RARA	CZP_24hr_High__logFC	0.443133626295414	2.77978239979582
RARA	COL_8hr_Middle__logFC	0.950975838535	0.879899246323052
RARA	COL_24hr_Middle__logFC	0.376131562413023	0.605229190626043
RARA	COL_8hr_High__logFC	2.0102234288234	1.511816018617
RARA	COL_24hr_High__logFC	1.60417115029181	1.84801430904259
RARA	CMA_2hr_Low__logFC	-2.03386641203729	-3.19307620036854
RARA	CMA_8hr_Low__logFC	-1.03505932248091	0.968989999044599
RARA	CMA_24hr_Low__logFC	2.12826916162621	4.60288164250134
RARA	CMA_2hr_Middle__logFC	0.369822104499901	-1.85488401943334
RARA	CMA_8hr_Middle__logFC	-2.55220099128927	0.293460808515519
RARA	CMA_24hr_Middle__logFC	-3.0396954138715	-3.31148970131688
RARA	CMA_2hr_High__logFC	0.32388566227952	0.326204931261332
RARA	CMA_8hr_High__logFC	-3.19714817163274	-1.70391082788491
RARA	CMA_24hr_High__logFC	-4.16832043823286	-3.01671148099488
RARA	CHX_8hr_Low__logFC	3.10256564618099	3.24961129856377
RARA	CHX_24hr_Low__logFC	-1.30261396447666	-1.87555557825086
RARA	CHX_8hr_Middle__logFC	2.47554168388294	1.30852016691475
RARA	CHX_24hr_Middle__logFC	1.0900651936591	0.475515010555706
RARA	CHX_8hr_High__logFC	2.55928598089641	1.39325341430925
RARA	CHX_24hr_High__logFC	1.09510629180829	0.478176579791938
RARA	CPA_2hr_Low__logFC	1.48408598127653	0.460123943954495
RARA	CPA_8hr_Low__logFC	1.70169913007715	2.41759014921241
RARA	CPA_24hr_Low__logFC	2.31822078979507	5.09792822182556
RARA	CPA_2hr_Middle__logFC	4.05388984967474	4.3824477962277
RARA	CPA_8hr_Middle__logFC	1.64270982247626	1.64587575038348
RARA	CPA_24hr_Middle__logFC	2.24597682161285	6.00001533794792
RARA	CPA_2hr_High__logFC	2.63539662967831	1.76288064455667
RARA	CPA_8hr_High__logFC	1.03780706526443	0.493260604836602
RARA	CPA_24hr_High__logFC	-0.67073344057	2.15285046752226
RARA	CSA_8hr_Low__logFC	-2.16750133351371	-3.90331633231688
RARA	CSA_24hr_Low__logFC	6.5788174589862	8.3457982142348
RARA	CSA_8hr_Middle__logFC	-0.779449311107332	-1.44319034764449
RARA	CSA_24hr_Middle__logFC	1.95699865277021	3.89673766592684
RARA	CSA_8hr_High__logFC	0.682638640526902	0.887625188110405
RARA	CSA_24hr_High__logFC	-0.165496539008778	1.73326690821853
RARA	DNZ_8hr_Middle__logFC	3.99788828207861	5.14983640636172
RARA	DNZ_24hr_Middle__logFC	2.55686098336482	3.94746448436414
RARA	DNZ_8hr_High__logFC	2.85670812039538	3.31658512037139
RARA	DNZ_24hr_High__logFC	2.65059884766807	4.67913987913917
RARA	DTL_8hr_Middle__logFC	2.30695244152635	0.985577680185408
RARA	DTL_24hr_Middle__logFC	2.96587209240645	2.98529008057946
RARA	DTL_8hr_High__logFC	-4.80610896473493	-7.26644703259628
RARA	DTL_24hr_High__logFC	2.32383893072722	2.0116855795668
RARA	DEX_8hr_Low__logFC	1.39957700600096	1.39921770903296
RARA	DEX_24hr_Low__logFC	-1.97091023345169	-2.00111105812319
RARA	DEX_8hr_Middle__logFC	1.30356310452851	-0.523033552255053
RARA	DEX_24hr_Middle__logFC	0.420380002126266	0.875920364880074
RARA	DEX_8hr_High__logFC	1.70426142276759	0.465299088800904
RARA	DEX_24hr_High__logFC	1.31925067148341	2.75717220722736
RARA	DZP_2hr_Low__logFC	-1.09564328435932	-2.91055496961891
RARA	DZP_8hr_Low__logFC	-0.775205214469116	-1.92268573126134
RARA	DZP_24hr_Low__logFC	1.93359649721435	4.25458999480789
RARA	DZP_2hr_Middle__logFC	-1.55087598086243	-4.00729872562564
RARA	DZP_8hr_Middle__logFC	0.548749502895982	0.990944870857734
RARA	DZP_24hr_Middle__logFC	2.63537582451916	5.72695312270415
RARA	DZP_2hr_High__logFC	-0.593611673177431	-3.54646128137075
RARA	DZP_8hr_High__logFC	0.0525428452653987	0.18645756975785
RARA	DZP_24hr_High__logFC	1.63297242854949	5.73467807635203
RARA	DFNa_2hr_Low__logFC	0.10202881378322	-0.941672121652648
RARA	DFNa_8hr_Low__logFC	-1.34167759219472	-2.11748812756848
RARA	DFNa_24hr_Low__logFC	-0.495441840648652	-1.17140796202082
RARA	DFNa_2hr_Middle__logFC	-1.87350111984346	-2.861088718259
RARA	DFNa_8hr_Middle__logFC	-1.24948692031314	-2.13124703289809
RARA	DFNa_24hr_Middle__logFC	-0.875306954393514	-2.6413350803001
RARA	DFNa_2hr_High__logFC	-1.26982902575098	-4.04968493246173
RARA	DFNa_8hr_High__logFC	-0.75996251614689	-1.18294406105617
RARA	DFNa_24hr_High__logFC	-2.59713452249669	-1.41326131830075
RARA	DEM_8hr_Low__logFC	0.017370112159483	1.30395904271412
RARA	DEM_24hr_Low__logFC	-0.326789783702224	1.17720207905568
RARA	DEM_8hr_Middle__logFC	0.829714346113937	-0.0829273150457094
RARA	DEM_24hr_Middle__logFC	-0.179544617146277	2.14315168610294
RARA	DEM_8hr_High__logFC	2.14631561241996	2.2257566077158
RARA	DEM_24hr_High__logFC	2.74444830958577	3.99519320982
RARA	DIL_8hr_Middle__logFC	-0.723059959076613	0.255866393253539
RARA	DIL_24hr_Middle__logFC	1.00788949675826	2.88990835475509
RARA	DIL_8hr_High__logFC	-1.19178239599398	-0.602344325767333
RARA	DIL_24hr_High__logFC	1.06756480963429	1.28838348474255
RARA	DIS_8hr_Middle__logFC	1.79584785619504	1.94378777172718
RARA	DIS_24hr_Middle__logFC	1.05603286673987	2.50035457347578
RARA	DIS_8hr_High__logFC	4.54974264343262	6.46959665978973
RARA	DIS_24hr_High__logFC	2.56297569333155	5.23920407218557
RARA	DSF_8hr_Middle__logFC	-1.14587972693928	-1.02993588061471
RARA	DSF_24hr_Middle__logFC	-0.459643062171628	-0.754166234906998
RARA	DSF_8hr_High__logFC	1.8016043498812	2.76416821118559
RARA	DSF_24hr_High__logFC	1.68516703975733	4.38800793165452
RARA	DOX_8hr_Low__logFC	-0.922726335329682	-3.56549035269756
RARA	DOX_24hr_Low__logFC	1.36577922550552	0.253076035807676
RARA	DOX_8hr_Middle__logFC	-0.0049141410568162	1.10685576696451
RARA	DOX_24hr_Middle__logFC	2.97685858993584	3.63413709409089
RARA	DOX_8hr_High__logFC	-0.733234059505003	-1.37067380870082
RARA	DOX_24hr_High__logFC	-1.38790974258664	-1.15789484957169
RARA	ENA_8hr_Middle__logFC	-0.735353789327969	0.882372756421413
RARA	ENA_24hr_Middle__logFC	-0.883592321477092	-0.520327157473731
RARA	ENA_8hr_High__logFC	1.82533513288608	3.04671250962016
RARA	ENA_24hr_High__logFC	-0.0714644907512271	1.13296700385591
RARA	EME_8hr_Middle__logFC	-1.21309050151966	-0.878636967970647
RARA	EME_24hr_Middle__logFC	2.4413789355317	3.16390441166883
RARA	EME_8hr_High__logFC	0.0313015263096235	0.747302382732011
RARA	EME_24hr_High__logFC	1.18527310697888	3.18431946426876
RARA	EBU_8hr_Middle__logFC	-2.16525924398117	-1.57726337539432
RARA	EBU_24hr_Middle__logFC	-2.76687912003887	-4.24257271078235
RARA	EBU_8hr_High__logFC	-0.360727689496721	1.62475878285359
RARA	EBU_24hr_High__logFC	-2.3180771101103	-2.25003048457372
RARA	ETN_8hr_Middle__logFC	-1.48233808653254	-1.92268967743665
RARA	ETN_24hr_Middle__logFC	1.3253362412619	2.34380877497907
RARA	ETN_8hr_High__logFC	-0.681058190645689	0.119266328504196
RARA	ETN_24hr_High__logFC	1.15322524967604	1.67610239740802
RARA	EE_8hr_Middle__logFC	0.64987308950478	2.22518841139263
RARA	EE_24hr_Middle__logFC	3.61652605657731	5.15819512751189
RARA	EE_8hr_High__logFC	0.876434121808911	1.04200961495088
RARA	EE_24hr_High__logFC	2.41684527136066	4.71433988938137
RARA	ETH_8hr_Middle__logFC	0.46852647326805	-0.428133325903753
RARA	ETH_24hr_Middle__logFC	0.0909795270867903	0.626731370550597
RARA	ETH_8hr_High__logFC	-0.366666311904991	-1.09235327613775
RARA	ETH_24hr_High__logFC	-0.33928053059587	0.565568375615073
RARA	ET_2hr_Low__logFC	-0.689097222031857	-0.616179257367611
RARA	ET_8hr_Low__logFC	-0.113258328913044	-0.969346423381291
RARA	ET_24hr_Low__logFC	1.04041522282536	0.516159984169204
RARA	ET_2hr_Middle__logFC	-1.28334082371716	-0.518929743746783
RARA	ET_8hr_Middle__logFC	-1.60459163277602	-1.51336032247918
RARA	ET_24hr_Middle__logFC	2.30347528574306	3.0618111477469
RARA	ET_2hr_High__logFC	-1.27577109424375	-0.678543639045082
RARA	ET_8hr_High__logFC	0.476790631769757	0.803116921102457
RARA	ET_24hr_High__logFC	2.76592947314049	4.09545017834103
RARA	ETP_8hr_Middle__logFC	-1.63039842218341	-4.0142932552663
RARA	ETP_24hr_Middle__logFC	0.393220524658742	-0.336914555226637
RARA	ETP_8hr_High__logFC	-2.84039951966452	-5.89422127200366
RARA	ETP_24hr_High__logFC	0.688619701144324	-0.112893319124125
RARA	FAM_8hr_Middle__logFC	-2.2831129235332	-1.7711387098926
RARA	FAM_24hr_Middle__logFC	-1.13524751178912	-2.50031233392349
RARA	FAM_8hr_High__logFC	-1.01809426311741	0.397423995149626
RARA	FAM_24hr_High__logFC	-0.662604553110117	-2.07402140689256
RARA	FFB_8hr_Middle__logFC	0.546026721362295	2.88543762253217
RARA	FFB_24hr_Middle__logFC	-0.59403143503162	-1.93481690738279
RARA	FFB_8hr_High__logFC	1.94390894008239	3.9168643587233
RARA	FFB_24hr_High__logFC	2.1257535664632	3.04257956909303
RARA	FLX_8hr_Low__logFC	1.38239081822805	1.86552775077551
RARA	FLX_24hr_Low__logFC	1.19622868464606	1.44521390130472
RARA	FLX_8hr_Middle__logFC	2.409936428001	1.80463650645979
RARA	FLX_24hr_Middle__logFC	4.04846814215581	6.9136227469531
RARA	FLX_8hr_High__logFC	1.25707316355721	0.695460509763735
RARA	FLX_24hr_High__logFC	1.39413971070705	2.71683414023255
RARA	FP_2hr_Low__logFC	-0.432585213646191	-0.162169230211412
RARA	FP_8hr_Low__logFC	-2.1350527326878	-2.99503329954427
RARA	FP_24hr_Low__logFC	-1.79579546291539	-1.28617379593617
RARA	FP_2hr_Middle__logFC	-1.3182172041287	-2.49551632702951
RARA	FP_8hr_Middle__logFC	-1.04313310531869	-0.873259811928111
RARA	FP_24hr_Middle__logFC	-3.74535780116772	-4.4133397389229
RARA	FP_2hr_High__logFC	-3.69248862453201	-5.04068904439795
RARA	FP_8hr_High__logFC	-0.69234790766644	0.453418778975787
RARA	FP_24hr_High__logFC	-4.18189009727658	-4.08335107899122
RARA	FT_2hr_Low__logFC	1.18016646445546	0.476047622790557
RARA	FT_8hr_Low__logFC	-1.69421212926172	-1.68076511673166
RARA	FT_24hr_Low__logFC	3.86923820117251	5.99326571815883
RARA	FT_2hr_Middle__logFC	-0.113871475333262	-0.879928408122229
RARA	FT_8hr_Middle__logFC	-1.97106538092437	-0.92319596138848
RARA	FT_24hr_Middle__logFC	1.41872274973479	4.52824831934851
RARA	FT_2hr_High__logFC	0.966920119383488	-0.340574316699553
RARA	FT_8hr_High__logFC	1.88328554142052	4.26895176445508
RARA	FT_24hr_High__logFC	1.60681426359323	4.0650632041807
RARA	FUR_8hr_Middle__logFC	2.68134199318118	4.96682781108295
RARA	FUR_24hr_Middle__logFC	-0.401166780439325	0.82664591415084
RARA	FUR_8hr_High__logFC	2.96706498131348	4.60026159293834
RARA	FUR_24hr_High__logFC	1.39011403811239	4.00555009400716
RARA	GaN_8hr_Low__logFC	-1.97243612899665	-3.7590657582706
RARA	GaN_24hr_Low__logFC	-1.09186369004739	-1.42114622895405
RARA	GaN_8hr_Middle__logFC	-3.10267600025138	-3.40139520280652
RARA	GaN_24hr_Middle__logFC	4.31338303513618	4.38766425776043
RARA	GaN_8hr_High__logFC	-1.99649926143783	-1.28836624004558
RARA	GaN_24hr_High__logFC	1.88296116055756	1.70155497741196
RARA	GFZ_2hr_Low__logFC	-2.31344099625716	-2.85832050147239
RARA	GFZ_8hr_Low__logFC	2.55480814940727	2.15699557691494
RARA	GFZ_24hr_Low__logFC	-0.160734062290162	-2.57232457674251
RARA	GFZ_2hr_Middle__logFC	-0.112384344479336	0.847657298258691
RARA	GFZ_8hr_Middle__logFC	0.870018882019683	-0.18533072229816
RARA	GFZ_24hr_Middle__logFC	0.101977440853438	-1.16172505668167
RARA	GFZ_2hr_High__logFC	-1.0936142709133	0.335868623354712
RARA	GFZ_8hr_High__logFC	0.244703684883843	-1.74435766075032
RARA	GFZ_24hr_High__logFC	1.87267531220497	0.321265494477267
RARA	GBC_2hr_Low__logFC	-0.530690409389979	-0.548022585338956
RARA	GBC_8hr_Low__logFC	2.94696706136565	5.27745790994032
RARA	GBC_24hr_Low__logFC	1.12992130365587	1.58289443565098
RARA	GBC_2hr_Middle__logFC	-0.4004199009403	1.01630752482842
RARA	GBC_8hr_Middle__logFC	1.11218008624699	2.89234892559883
RARA	GBC_24hr_Middle__logFC	-0.008214476597967	0.452687203075651
RARA	GBC_2hr_High__logFC	-2.65424194565008	-5.15436619164705
RARA	GBC_8hr_High__logFC	-1.29535032606316	0.235909080300209
RARA	GBC_24hr_High__logFC	1.95924269411388	5.25455542585695
RARA	GF_2hr_Low__logFC	-0.352903009747874	1.5130576992518
RARA	GF_8hr_Low__logFC	-1.21540560745445	-0.881150197486781
RARA	GF_24hr_Low__logFC	-0.356831865774892	0.978828251163356
RARA	GF_2hr_Middle__logFC	-1.82417747567883	-1.32917374777502
RARA	GF_8hr_Middle__logFC	1.38569620295986	1.94330548764158
RARA	GF_24hr_Middle__logFC	3.01052930527724	4.75009169023819
RARA	GF_2hr_High__logFC	-1.49914531037943	-1.86322264459891
RARA	GF_8hr_High__logFC	0.716287362163686	0.180526424402901
RARA	GF_24hr_High__logFC	2.48427246232301	5.05031415800743
RARA	HPL_2hr_Low__logFC	-0.668648153964015	-4.12336777755479
RARA	HPL_8hr_Low__logFC	-0.747360546352412	-1.45293149634911
RARA	HPL_24hr_Low__logFC	1.64026344367582	1.65334377876369
RARA	HPL_2hr_Middle__logFC	-0.451566143563359	-2.49442140986578
RARA	HPL_8hr_Middle__logFC	-1.66754334175418	-0.675704535929229
RARA	HPL_24hr_Middle__logFC	-1.91975346011922	-2.21810498032036
RARA	HPL_2hr_High__logFC	-0.595898330691875	-3.21748532358068
RARA	HPL_8hr_High__logFC	-3.11533304427913	-2.40955074742699
RARA	HPL_24hr_High__logFC	-2.38358098274195	-2.51578741964559
RARA	hHGF_2hr_Low__logFC	0.310919117530644	-0.340332502259884
RARA	hHGF_8hr_Low__logFC	2.1463219826833	2.23701880037912
RARA	hHGF_24hr_Low__logFC	-2.47607173644596	-3.71492053900864
RARA	hHGF_2hr_Middle__logFC	1.3473564375753	1.11198479977429
RARA	hHGF_8hr_Middle__logFC	2.52688319177963	2.22615164084523
RARA	hHGF_24hr_Middle__logFC	-1.58929749667107	-2.36202936194892
RARA	hHGF_2hr_High__logFC	2.43302502842692	2.66011920379733
RARA	hHGF_8hr_High__logFC	1.480654644739	0.827858639321436
RARA	hHGF_24hr_High__logFC	0.660677873466207	0.336057655062428
RARA	HCB_2hr_Low__logFC	0.239658916294961	1.93082360819964
RARA	HCB_8hr_Low__logFC	-4.67230588195179	-5.36855069623483
RARA	HCB_24hr_Low__logFC	3.0265409493197	6.29899955864865
RARA	HCB_2hr_Middle__logFC	1.68828770266847	4.21793880579728
RARA	HCB_8hr_Middle__logFC	-1.55069527198573	-2.03057979914031
RARA	HCB_24hr_Middle__logFC	2.78564988486298	4.52133962656552
RARA	HCB_2hr_High__logFC	-0.0747154445631247	-0.760208312378445
RARA	HCB_8hr_High__logFC	2.71208202225107	4.67654551536806
RARA	HCB_24hr_High__logFC	1.11906279094771	2.08716277426107
RARA	HYZ_8hr_Middle__logFC	-0.488418428788732	1.30303087189832
RARA	HYZ_24hr_Middle__logFC	-1.91435099858632	-1.43726213882138
RARA	HYZ_8hr_High__logFC	-0.100582978984929	3.11384266605892
RARA	HYZ_24hr_High__logFC	-1.50967308462301	0.287721395911218
RARA	IBU_8hr_Middle__logFC	-1.37213534241971	1.53123730022757
RARA	IBU_24hr_Middle__logFC	-2.68211468381256	-3.74506109541323
RARA	IBU_8hr_High__logFC	2.31771569360695	2.93129017572307
RARA	IBU_24hr_High__logFC	-2.38046486677855	-2.33148775921754
RARA	IMI_8hr_Middle__logFC	3.37569896986127	5.98316313078153
RARA	IMI_24hr_Middle__logFC	0.515239662178853	-1.44590999701275
RARA	IMI_8hr_High__logFC	3.25781640728222	2.69482451718225
RARA	IMI_24hr_High__logFC	0.523621847997404	0.266086358593056
RARA	IM_2hr_Low__logFC	0.76113090158678	3.47439085097806
RARA	IM_8hr_Low__logFC	-0.698577987436966	0.186360566336553
RARA	IM_24hr_Low__logFC	-2.46470201244666	-2.31964371395478
RARA	IM_2hr_Middle__logFC	2.05181815510976	4.30096288655478
RARA	IM_8hr_Middle__logFC	2.48854531283692	2.19570811089985
RARA	IM_24hr_Middle__logFC	-1.87956211561307	-0.664291503240433
RARA	IM_2hr_High__logFC	-1.77774461285604	-1.99364312527488
RARA	IM_8hr_High__logFC	0.202584217834665	-0.126780147467649
RARA	IM_24hr_High__logFC	-1.34525043608539	1.05777262681814
RARA	hIFNA_2hr_Low__logFC	1.47256802396896	0.159988120201751
RARA	hIFNA_8hr_Low__logFC	1.37984242771542	-0.273693563556166
RARA	hIFNA_2hr_Middle__logFC	0.848626058923718	-0.625219079328685
RARA	hIFNA_8hr_Middle__logFC	0.832828479093302	-0.947436640218324
RARA	hIFNA_2hr_High__logFC	0.779242441400986	-1.92552869732269
RARA	hIFNA_8hr_High__logFC	1.89548910013146	0.408638867158325
RARA	hIL1B_2hr_Low__logFC	3.62327224000522	1.58200134705693
RARA	hIL1B_8hr_Low__logFC	4.53990619994494	3.97787028401678
RARA	hIL1B_24hr_Low__logFC	3.60453723298191	5.14067689394629
RARA	hIL1B_2hr_Middle__logFC	2.87140704836046	0.0979939568234727
RARA	hIL1B_8hr_Middle__logFC	5.02719630750082	5.40511328324496
RARA	hIL1B_24hr_Middle__logFC	3.22288181416043	4.70065592051654
RARA	hIL1B_2hr_High__logFC	2.54171274765642	-1.05432041533036
RARA	hIL1B_8hr_High__logFC	4.6642098841574	3.22110027694334
RARA	hIL1B_24hr_High__logFC	3.55339646121967	5.18135196041164
RARA	hIL6_2hr_Low__logFC	1.23906771580796	-1.47010543293106
RARA	hIL6_8hr_Low__logFC	1.71207680649106	-1.79649924922891
RARA	hIL6_24hr_Low__logFC	2.30654480693118	3.43318884214739
RARA	hIL6_2hr_Middle__logFC	2.62197624450117	-0.292599242887174
RARA	hIL6_8hr_Middle__logFC	2.65478424165148	-1.25074739812341
RARA	hIL6_24hr_Middle__logFC	1.36290942093773	-0.152835211852236
RARA	hIL6_2hr_High__logFC	2.0057660148016	-1.42614465358377
RARA	hIL6_8hr_High__logFC	2.32211280328849	-2.38278351277597
RARA	hIL6_24hr_High__logFC	3.60532156511095	3.99980516290407
RARA	IPA_8hr_Middle__logFC	-1.76674892979728	-1.89232268996102
RARA	IPA_24hr_Middle__logFC	2.26215581390444	2.84082813047645
RARA	IPA_8hr_High__logFC	0.713098582961684	0.284797213701315
RARA	IPA_24hr_High__logFC	3.41963468509824	5.71400100003017
RARA	INAH_2hr_Low__logFC	-0.385849683879205	-0.205267638655834
RARA	INAH_8hr_Low__logFC	-1.47776742532386	-1.95297674822298
RARA	INAH_24hr_Low__logFC	-1.48664105490603	-3.05690922922089
RARA	INAH_2hr_Middle__logFC	-2.14032269679556	-3.22593017363972
RARA	INAH_8hr_Middle__logFC	-3.06619547838679	-3.29776939343157
RARA	INAH_24hr_Middle__logFC	-1.93776401430909	-1.23200905716603
RARA	INAH_2hr_High__logFC	-2.84270331430457	-5.47989654783766
RARA	INAH_8hr_High__logFC	0.0605881206903982	-1.52893972329186
RARA	INAH_24hr_High__logFC	-0.464931657051231	0.193090353128794
RARA	KC_2hr_Low__logFC	-3.49285994651197	-4.80547604177034
RARA	KC_8hr_Low__logFC	-3.25957018131095	-2.85536682659366
RARA	KC_24hr_Low__logFC	-0.841586957115893	-1.0835986066727
RARA	KC_2hr_Middle__logFC	-3.37097458417677	-5.24391045830829
RARA	KC_8hr_Middle__logFC	-3.83765185188407	-3.02653582819067
RARA	KC_24hr_Middle__logFC	3.26076008836849	6.96892780818667
RARA	KC_2hr_High__logFC	-3.66362866257696	-5.88623342412042
RARA	KC_8hr_High__logFC	-0.0961375846192786	1.67537396547656
RARA	KC_24hr_High__logFC	1.78214787076526	5.27157023821466
RARA	LBT_2hr_Low__logFC	-0.932115418274086	-1.58807423711707
RARA	LBT_8hr_Low__logFC	0.911851412987139	0.511200518421957
RARA	LBT_24hr_Low__logFC	0.100198370731547	0.785703380312125
RARA	LBT_2hr_Middle__logFC	-1.84597442100499	-3.23596695729869
RARA	LBT_8hr_Middle__logFC	-1.2550333712259	-0.5505100802233
RARA	LBT_24hr_Middle__logFC	0.385009847375434	1.33746482630981
RARA	LBT_2hr_High__logFC	-2.18893223754741	-3.59802170326025
RARA	LBT_8hr_High__logFC	1.09018691525605	3.02537609984871
RARA	LBT_24hr_High__logFC	0.0816328233999511	3.2975612360229
RARA	LS_2hr_Low__logFC	-1.39726882303219	-3.69162247342574
RARA	LS_8hr_Low__logFC	0.639531495435744	-0.436399414232042
RARA	LS_24hr_Low__logFC	-1.27498828198266	-3.94321924550808
RARA	LS_2hr_Middle__logFC	2.79329968519122	1.77431978586216
RARA	LS_8hr_Middle__logFC	0.51927377270776	1.60726116493038
RARA	LS_24hr_Middle__logFC	-0.0915045128745639	-1.60787436863829
RARA	LS_2hr_High__logFC	0.566363169678562	-2.43068921538432
RARA	LS_8hr_High__logFC	-0.283023678148671	-0.498477229653633
RARA	LS_24hr_High__logFC	-0.306400414794861	0.386796775760081
RARA	LNX_8hr_Middle__logFC	-1.44160999691652	-0.46810716516048
RARA	LNX_24hr_Middle__logFC	0.315613330377396	-0.2513712177964
RARA	LNX_8hr_High__logFC	0.884700934106867	3.70675005354887
RARA	LNX_24hr_High__logFC	1.24130158769436	3.36791296805856
RARA	MEF_8hr_Middle__logFC	0.1848989793495	2.52471557139327
RARA	MEF_24hr_Middle__logFC	-2.38441635533247	-3.02614879112412
RARA	MEF_8hr_High__logFC	0.0799673245133481	2.07940512037294
RARA	MEF_24hr_High__logFC	1.68695215019194	3.0034360030738
RARA	MLX_8hr_Middle__logFC	0.0481205124986118	1.96054858375861
RARA	MLX_24hr_Middle__logFC	0.570757091884234	0.617265264729558
RARA	MLX_8hr_High__logFC	1.45529063502598	3.81768569841207
RARA	MLX_24hr_High__logFC	2.0924176922358	4.01275155067963
RARA	MFM_8hr_Middle__logFC	-0.680470246290238	-0.153177800790845
RARA	MFM_24hr_Middle__logFC	2.16952453061732	4.22906079757362
RARA	MFM_8hr_High__logFC	1.39027651478305	3.07724671718088
RARA	MFM_24hr_High__logFC	3.19356939407024	5.03070439246056
RARA	MP_2hr_Low__logFC	1.07201933134937	1.35961249290657
RARA	MP_8hr_Low__logFC	1.00355327123156	2.07494695950904
RARA	MP_24hr_Low__logFC	1.49091768834216	3.63436679295043
RARA	MP_2hr_Middle__logFC	2.66367879065831	4.51509236717863
RARA	MP_8hr_Middle__logFC	5.65111075473987	9.45875932842285
RARA	MP_24hr_Middle__logFC	0.261079278100925	3.03006787997685
RARA	MP_2hr_High__logFC	3.6339842744297	2.34821911757078
RARA	MP_8hr_High__logFC	3.15263502968484	5.20742287173633
RARA	MP_24hr_High__logFC	4.60636120370933	8.92617442385864
RARA	MTZ_8hr_Middle__logFC	1.28983906147214	4.57618553087678
RARA	MTZ_24hr_Middle__logFC	-2.53800458924896	-0.240313831422025
RARA	MTZ_8hr_High__logFC	0.440306638274981	0.63114225815544
RARA	MTZ_24hr_High__logFC	-0.506079710279854	1.01934826125991
RARA	MDP_8hr_Middle__logFC	1.56479740693513	2.66657502126401
RARA	MDP_24hr_Middle__logFC	-0.799221239389558	0.243978154116338
RARA	MDP_8hr_High__logFC	-1.13132748486283	-1.49659849794868
RARA	MDP_24hr_High__logFC	-0.494893906460694	0.928563305652338
RARA	DAPM_8hr_Low__logFC	0.367281175966695	2.39399153422072
RARA	DAPM_24hr_Low__logFC	-1.11610274422595	-1.28769416588117
RARA	DAPM_8hr_Middle__logFC	0.095993002920018	0.651776868045884
RARA	DAPM_24hr_Middle__logFC	0.0071711024110526	1.37996820787073
RARA	DAPM_8hr_High__logFC	3.72138900623356	4.56761860485767
RARA	DAPM_24hr_High__logFC	1.81372274847581	3.21009259397607
RARA	MTS_2hr_Low__logFC	2.98597415098743	3.0796210741074
RARA	MTS_8hr_Low__logFC	3.12341715184747	2.91890952838274
RARA	MTS_24hr_Low__logFC	1.61545539112142	3.56705698589959
RARA	MTS_2hr_Middle__logFC	1.58032279534497	2.50026818311108
RARA	MTS_8hr_Middle__logFC	0.272576608854598	-0.733603485762455
RARA	MTS_24hr_Middle__logFC	1.25315237790045	2.70741305877485
RARA	MTS_2hr_High__logFC	1.72799232517316	0.50606801391223
RARA	MTS_8hr_High__logFC	0.909396690978504	0.651072537451863
RARA	MTS_24hr_High__logFC	-0.314717966408707	1.24348934829708
RARA	MEX_8hr_Middle__logFC	0.0648443136553009	0.107316753555818
RARA	MEX_24hr_Middle__logFC	1.96032195360549	1.72348060719537
RARA	MEX_8hr_High__logFC	0.0912156165898246	1.20166878284993
RARA	MEX_24hr_High__logFC	1.02320805714527	3.48402238884971
RARA	MCT_8hr_Middle__logFC	0.354092813302861	-0.706988510679684
RARA	MCT_24hr_Middle__logFC	0.133556990671162	1.02603208067746
RARA	MCT_8hr_High__logFC	2.05658459271293	3.32218248991064
RARA	MCT_24hr_High__logFC	2.48684469117461	6.23313561087396
RARA	MXS_8hr_Middle__logFC	-0.847160869581634	0.847543679626128
RARA	MXS_24hr_Middle__logFC	-1.56541617709584	-1.10912682077875
RARA	MXS_8hr_High__logFC	1.1469961676374	3.65755318276066
RARA	MXS_24hr_High__logFC	1.37627673787286	2.9690527402592
RARA	ANIT_2hr_Low__logFC	3.10386397346024	2.93937304407903
RARA	ANIT_8hr_Low__logFC	0.819576060206023	0.390811130517928
RARA	ANIT_24hr_Low__logFC	1.71120054788069	5.32458343465359
RARA	ANIT_2hr_Middle__logFC	1.09792787829173	1.77061762678391
RARA	ANIT_8hr_Middle__logFC	1.89702053075458	2.22418591397843
RARA	ANIT_24hr_Middle__logFC	1.55571596687257	4.44738380326235
RARA	ANIT_2hr_High__logFC	1.42366244228851	1.12516112301414
RARA	ANIT_8hr_High__logFC	2.1470804589276	2.64940232595145
RARA	ANIT_24hr_High__logFC	2.94167422584126	6.41255703079312
RARA	NPX_8hr_Middle__logFC	1.64490665830682	3.71492213699447
RARA	NPX_24hr_Middle__logFC	-0.490877881932935	0.222852235274761
RARA	NPX_8hr_High__logFC	1.46149847190947	3.85029019322514
RARA	NPX_24hr_High__logFC	-0.66692481888701	0.149940019565222
RARA	NZD_24hr_Middle__logFC	-0.617624424335843	1.42467297573906
RARA	NZD_24hr_High__logFC	1.06350051843872	0.542242182979714
RARA	NIC_8hr_Middle__logFC	-1.42232363438768	-1.85492570535854
RARA	NIC_24hr_Middle__logFC	2.30663460544441	3.94020804018445
RARA	NIC_8hr_High__logFC	-1.77576031888541	0.171472521975465
RARA	NIC_24hr_High__logFC	-0.502233234852384	0.0678486369460554
RARA	NIF_8hr_Middle__logFC	2.96572732390587	5.17474964322249
RARA	NIF_24hr_Middle__logFC	-1.25904125109408	-2.48465031758561
RARA	NIF_8hr_High__logFC	1.70920469497248	3.50223697985743
RARA	NIF_24hr_High__logFC	1.23935085045213	2.674512740032
RARA	NIM_8hr_Middle__logFC	0.424790768497248	1.3015713265687
RARA	NIM_24hr_Middle__logFC	-0.433991922923273	1.57191646029378
RARA	NIM_8hr_High__logFC	4.16642855656453	4.77985248776023
RARA	NIM_24hr_High__logFC	2.53608400366692	4.92834842844569
RARA	NFT_2hr_Low__logFC	1.38762378232406	0.997860502558557
RARA	NFT_8hr_Low__logFC	-2.85800627161367	-1.54669307459627
RARA	NFT_24hr_Low__logFC	-1.92008142526545	-3.17252657250795
RARA	NFT_2hr_Middle__logFC	1.26030277291832	-0.868993294385514
RARA	NFT_8hr_Middle__logFC	-2.08644587140332	-1.39384450513262
RARA	NFT_24hr_Middle__logFC	-0.656334815461777	1.01016239288279
RARA	NFT_2hr_High__logFC	0.268792711988756	-1.70048775331479
RARA	NFT_8hr_High__logFC	2.45910770453159	4.14306085506346
RARA	NFT_24hr_High__logFC	2.45085992605099	6.78860227004844
RARA	NFZ_8hr_Middle__logFC	-1.33895965561286	-0.925997197804435
RARA	NFZ_24hr_Middle__logFC	-1.81256278397769	-0.575113149595437
RARA	NFZ_8hr_High__logFC	0.424164817769186	1.59868732180963
RARA	NFZ_24hr_High__logFC	-1.34206215095758	-0.0865804999600391
RARA	DEN_8hr_Middle__logFC	-1.68742576235649	-1.60945702452242
RARA	DEN_24hr_Middle__logFC	-0.506740302168551	-1.46193285465813
RARA	DEN_8hr_High__logFC	-3.17295665525118	-3.61111114752325
RARA	DEN_24hr_High__logFC	-0.198165124754677	-0.467088636425718
RARA	OPZ_2hr_Low__logFC	-3.27179296025666	-2.08743765128104
RARA	OPZ_8hr_Low__logFC	-2.72079737227068	-5.70054463306037
RARA	OPZ_24hr_Low__logFC	4.4597114632743	8.09232806549467
RARA	OPZ_2hr_Middle__logFC	-1.84769814992022	-1.387543126827
RARA	OPZ_8hr_Middle__logFC	-1.74647552460365	-4.58897475349883
RARA	OPZ_24hr_Middle__logFC	3.15409672325134	5.31687206415053
RARA	OPZ_2hr_High__logFC	1.14150806030095	2.97193100529254
RARA	OPZ_8hr_High__logFC	0.189351148215308	-0.789819170981799
RARA	OPZ_24hr_High__logFC	0.938010944170772	2.92606151994427
RARA	PAP_8hr_Middle__logFC	1.50823092821685	2.90620120524754
RARA	PAP_24hr_Middle__logFC	1.82101274561608	2.75403522382596
RARA	PAP_8hr_High__logFC	1.29405705086238	0.456987153162243
RARA	PAP_24hr_High__logFC	2.77914265745801	3.09252128656896
RARA	PML_8hr_Middle__logFC	-2.4089947066503	-4.40984715419121
RARA	PML_24hr_Middle__logFC	0.778066979213184	-1.04747976342051
RARA	PML_8hr_High__logFC	-1.04740704049343	-0.895092030871818
RARA	PML_24hr_High__logFC	0.0140617711407383	-2.29961306018331
RARA	PEN_8hr_Middle__logFC	1.18003676974988	2.80555347557239
RARA	PEN_24hr_Middle__logFC	0.294919778564838	-2.98904840011105
RARA	PEN_8hr_High__logFC	0.47670872863825	3.30106231192654
RARA	PEN_24hr_High__logFC	-1.85230832545144	-3.56585302132603
RARA	PH_2hr_Low__logFC	-1.35814160870871	-3.88964795427686
RARA	PH_8hr_Low__logFC	0.365263205040477	2.17664645240511
RARA	PH_24hr_Low__logFC	0.118184743950958	3.76635541248368
RARA	PH_2hr_Middle__logFC	-1.0003116757614	-2.81470387607678
RARA	PH_8hr_Middle__logFC	0.330338832756929	4.19548272568401
RARA	PH_24hr_Middle__logFC	-0.839279172387513	0.187970515698363
RARA	PH_2hr_High__logFC	-0.476766069094936	-1.77536532590108
RARA	PH_8hr_High__logFC	2.87297613007772	6.56038313369856
RARA	PH_24hr_High__logFC	0.22501224723714	2.29558368096299
RARA	PHA_8hr_Low__logFC	0.670300456246253	-1.84177216014165
RARA	PHA_24hr_Low__logFC	2.77498899451449	3.36531794590605
RARA	PHA_8hr_Middle__logFC	3.27949002851617	2.67156125426358
RARA	PHA_24hr_Middle__logFC	2.35020720100662	4.21179407555875
RARA	PHA_8hr_High__logFC	2.19971307715678	1.5068126091917
RARA	PHA_24hr_High__logFC	0.826326304299359	2.13466708760065
RARA	PCT_8hr_Middle__logFC	-1.45108461519667	-2.58673792238128
RARA	PCT_24hr_Middle__logFC	-1.21389659022369	-2.01485035011748
RARA	PCT_8hr_High__logFC	0.708363985035693	1.60452950380738
RARA	PCT_24hr_High__logFC	-0.909962364050067	1.93516655308531
RARA	PB_2hr_Low__logFC	-3.53206049073113	-2.94472705664478
RARA	PB_8hr_Low__logFC	-2.47250921203773	-3.8123864141785
RARA	PB_24hr_Low__logFC	-0.491592966070814	1.40838952078987
RARA	PB_2hr_Middle__logFC	-3.77018640664189	-4.34019093324651
RARA	PB_8hr_Middle__logFC	-1.75798149923199	-2.5461689831561
RARA	PB_24hr_Middle__logFC	2.76443443163827	6.70927029858898
RARA	PB_2hr_High__logFC	-1.04041829305698	-4.21979212192478
RARA	PB_8hr_High__logFC	0.982428778584327	-1.34568428638039
RARA	PB_24hr_High__logFC	0.580523346348238	1.49263159107005
RARA	NPAA_8hr_Middle__logFC	-0.221583134553689	1.35649720859629
RARA	NPAA_24hr_Middle__logFC	2.38688843723898	5.47831239230184
RARA	NPAA_8hr_High__logFC	3.15068503886077	5.72120962555435
RARA	NPAA_24hr_High__logFC	4.09763088259569	7.61735424282711
RARA	PhB_2hr_Low__logFC	-3.85996669201869	-5.89976864844544
RARA	PhB_8hr_Low__logFC	-0.881795908076717	0.34410983181963
RARA	PhB_24hr_Low__logFC	-0.00473726722265177	2.53860713914784
RARA	PhB_2hr_Middle__logFC	-3.37303800874465	-3.3521932476819
RARA	PhB_8hr_Middle__logFC	1.84571689389366	2.37493457044271
RARA	PhB_24hr_Middle__logFC	5.14217975817205	8.27629541315578
RARA	PhB_2hr_High__logFC	-3.329557933246	-4.80411447276169
RARA	PhB_8hr_High__logFC	3.38510427029182	3.31698315401603
RARA	PhB_24hr_High__logFC	4.7603314497704	6.42470413916385
RARA	PHE_2hr_Low__logFC	0.589867606608918	0.478826541296264
RARA	PHE_8hr_Low__logFC	-0.175467678967994	2.31653662632643
RARA	PHE_24hr_Low__logFC	-1.06023298505761	-3.38471737909653
RARA	PHE_2hr_Middle__logFC	-2.06672620196725	-3.44059702406484
RARA	PHE_8hr_Middle__logFC	-2.04118670207524	-2.50689861135373
RARA	PHE_24hr_Middle__logFC	-3.60607039623375	-5.48495828105376
RARA	PHE_2hr_High__logFC	-1.67806770200585	-5.71721978681202
RARA	PHE_8hr_High__logFC	-1.39812895261844	1.4984162760604
RARA	PHE_24hr_High__logFC	-3.70087495576437	-2.03755012428887
RARA	PHO_8hr_Low__logFC	-2.69772401408967	-1.92365334011585
RARA	PHO_24hr_Low__logFC	1.69793332307466	5.63876832770444
RARA	PHO_8hr_Middle__logFC	0.430542133097303	1.55690925461598
RARA	PHO_24hr_Middle__logFC	0.798657750399817	3.41472661481471
RARA	PHO_8hr_High__logFC	3.24813988516787	3.27069353446466
RARA	PMZ_8hr_Middle__logFC	-0.642970096878867	-1.34784801984636
RARA	PMZ_24hr_Middle__logFC	1.75225850221865	3.13992892295371
RARA	PMZ_8hr_High__logFC	0.342929090036371	2.34245108481706
RARA	PMZ_24hr_High__logFC	1.4674828595045	2.92430575827702
RARA	PPL_8hr_Low__logFC	-0.471149220415409	-2.2345385267359
RARA	PPL_24hr_Low__logFC	1.3063481901962	2.4541982785389
RARA	PPL_8hr_Middle__logFC	0.472795265956169	-0.411068922478347
RARA	PPL_24hr_Middle__logFC	2.71283230773742	3.18966336978792
RARA	PPL_8hr_High__logFC	2.89273099474222	3.41122313203819
RARA	PPL_24hr_High__logFC	1.72237433961438	3.83331275322138
RARA	PTU_2hr_Low__logFC	-3.1641347699505	-4.39669202597128
RARA	PTU_8hr_Low__logFC	-0.554175767490027	-1.08207447495591
RARA	PTU_24hr_Low__logFC	-0.804907835692195	0.024244266297582
RARA	PTU_2hr_Middle__logFC	-1.52445761091042	-2.36351079744736
RARA	PTU_8hr_Middle__logFC	-1.01154623656015	-3.04406644456013
RARA	PTU_24hr_Middle__logFC	-0.622943148686113	1.46976609448208
RARA	PTU_2hr_High__logFC	-0.254674683887946	-2.52859931261337
RARA	PTU_8hr_High__logFC	1.74237447098901	0.169945377549662
RARA	PTU_24hr_High__logFC	1.03104962124709	4.02003000365802
RARA	QND_8hr_Middle__logFC	-1.99437705209875	-1.96316862766946
RARA	QND_24hr_Middle__logFC	-0.00937277234887322	0.247530138286963
RARA	QND_8hr_High__logFC	-2.1528769579607	-0.976599165133524
RARA	QND_24hr_High__logFC	0.828037442843483	0.994854672175571
RARA	RAN_8hr_Middle__logFC	-0.537251048979126	0.1452718023017
RARA	RAN_24hr_Middle__logFC	-1.54321984356647	-0.246375128475488
RARA	RAN_8hr_High__logFC	2.02031589690485	4.1018465804225
RARA	RAN_24hr_High__logFC	0.0568107572922941	1.41099809153244
RARA	RIF_2hr_Low__logFC	2.02547126933805	4.01917287040906
RARA	RIF_8hr_Low__logFC	-0.203728010392489	-0.792874092759454
RARA	RIF_24hr_Low__logFC	2.33203129774788	3.66720800921652
RARA	RIF_2hr_Middle__logFC	2.01745114856062	2.77162640200034
RARA	RIF_8hr_Middle__logFC	-1.03616045054538	-1.30314686183409
RARA	RIF_24hr_Middle__logFC	2.29646775539681	3.62540650782875
RARA	RIF_2hr_High__logFC	1.54501257116561	2.86416459362587
RARA	RIF_8hr_High__logFC	0.0250159179550626	-1.57532136272246
RARA	RIF_24hr_High__logFC	2.6368672349262	3.78278356082214
RARA	RGZ_8hr_Low__logFC	1.45295022967388	1.82160010283916
RARA	RGZ_24hr_Low__logFC	0.0968828746639929	0.541977232344482
RARA	RGZ_8hr_Middle__logFC	1.59989903415895	2.318755634948
RARA	RGZ_24hr_Middle__logFC	2.09412606402928	3.90847042569819
RARA	RGZ_8hr_High__logFC	2.71867726225138	2.26655323237618
RARA	RGZ_24hr_High__logFC	2.79020049845301	5.17555448375488
RARA	ROT_8hr_Low__logFC	-0.436862710904031	-0.184877749862885
RARA	ROT_24hr_Low__logFC	-1.04733463929891	-1.64507455644453
RARA	ROT_8hr_Middle__logFC	0.730356369885886	1.55074234707806
RARA	ROT_24hr_Middle__logFC	-0.410821580143796	-0.464229171041145
RARA	ROT_8hr_High__logFC	1.87265219567658	3.18296316010959
RARA	ROT_24hr_High__logFC	-1.09795860892521	-0.946999443291257
RARA	SST_8hr_Middle__logFC	1.42396489043874	3.29985738986674
RARA	SST_24hr_Middle__logFC	1.18976648640998	1.84823238591092
RARA	SST_8hr_High__logFC	2.3328573798386	3.64051478040366
RARA	SST_24hr_High__logFC	0.0109737502437951	1.24364763524419
RARA	SS_2hr_Low__logFC	-2.89901073692704	-4.40196646569037
RARA	SS_8hr_Low__logFC	2.51717172916794	2.29897959605845
RARA	SS_24hr_Low__logFC	0.114780791256131	-1.37088162608249
RARA	SS_2hr_Middle__logFC	-0.936768088005549	-3.55475851564419
RARA	SS_8hr_Middle__logFC	0.600860590505076	1.99189467256504
RARA	SS_24hr_Middle__logFC	0.480252717807769	-1.77183290507711
RARA	SS_2hr_High__logFC	-0.285338254560393	-1.80901371724581
RARA	SS_8hr_High__logFC	0.478312996370672	1.03234793599571
RARA	SS_24hr_High__logFC	-1.95361191689225	-4.21072941046732
RARA	SUL_8hr_Middle__logFC	-1.07507578286443	-0.785724101258247
RARA	SUL_24hr_Middle__logFC	-0.0177742855197378	1.73976538606566
RARA	SUL_8hr_High__logFC	0.281140081115467	0.0999544120872904
RARA	SUL_24hr_High__logFC	0.751672549362662	1.52807352409316
RARA	SLP_8hr_Middle__logFC	2.43099342774238	4.15428407266539
RARA	SLP_24hr_Middle__logFC	0.299604857406961	1.93149941474252
RARA	SLP_8hr_High__logFC	3.00307347470039	5.09484443534107
RARA	SLP_24hr_High__logFC	2.05152050939	4.91853842960448
RARA	TAC_8hr_Middle__logFC	1.89543690604123	2.17887593351023
RARA	TAC_24hr_Middle__logFC	1.10230314396611	-1.12589878060423
RARA	TAC_8hr_High__logFC	2.79890958453815	4.65796203777637
RARA	TAC_24hr_High__logFC	2.4968392830705	2.53809685441739
RARA	TMX_8hr_Middle__logFC	0.375900987650552	-0.28598133174553
RARA	TMX_24hr_Middle__logFC	2.60413566277191	5.87868570314491
RARA	TMX_8hr_High__logFC	-1.6355915792053	-1.42210172721649
RARA	TMX_24hr_High__logFC	0.494771699497596	3.03874458086387
RARA	TAN_8hr_Middle__logFC	-0.50539287924353	0.159520481710469
RARA	TAN_24hr_Middle__logFC	-0.720233407295249	-2.19972847616272
RARA	TAN_8hr_High__logFC	-0.50304789921101	-0.426377557394697
RARA	TAN_24hr_High__logFC	-0.0849730187101757	-1.51824564346565
RARA	TBF_8hr_Middle__logFC	1.22006375700522	0.363307096171867
RARA	TBF_24hr_Middle__logFC	-1.73256427988644	-1.77451523930753
RARA	TBF_8hr_High__logFC	0.642234692987341	-1.77459123907462
RARA	TBF_24hr_High__logFC	1.57499608617813	1.08534132517946
RARA	TC_2hr_Low__logFC	-1.10669466561658	-1.79808382198332
RARA	TC_8hr_Low__logFC	-1.44358895423686	-1.70274548431813
RARA	TC_24hr_Low__logFC	-1.95754753833114	-3.6361828570783
RARA	TC_2hr_Middle__logFC	-0.949853030323336	-1.11549210355347
RARA	TC_8hr_Middle__logFC	-0.586643154097999	1.13605981359114
RARA	TC_24hr_Middle__logFC	1.41942669291823	4.70015205808623
RARA	TC_2hr_High__logFC	-0.518384477474501	-0.684446128105697
RARA	TC_8hr_High__logFC	-1.18147098912905	0.197324199073262
RARA	TC_24hr_High__logFC	0.730206436160616	1.96765541701531
RARA	TEO_8hr_Middle__logFC	3.51592596537036	4.96962677898679
RARA	TEO_24hr_Middle__logFC	0.27912311005447	-0.091403413704215
RARA	TEO_8hr_High__logFC	1.33292675070977	2.08307304587918
RARA	TEO_24hr_High__logFC	1.51494189688562	3.0442493810961
RARA	TAA_2hr_Low__logFC	1.60232530971409	2.1191683568686
RARA	TAA_8hr_Low__logFC	1.39369264505308	0.189818839577079
RARA	TAA_24hr_Low__logFC	3.27542874868071	4.26058095443179
RARA	TAA_2hr_Middle__logFC	3.27919397205561	4.85337487994072
RARA	TAA_8hr_Middle__logFC	1.73226648251936	1.10037965580456
RARA	TAA_24hr_Middle__logFC	2.54851752485359	2.47565809175238
RARA	TAA_2hr_High__logFC	-0.673866540841626	-0.140072480058966
RARA	TAA_8hr_High__logFC	1.28991938866337	1.18926767228777
RARA	TAA_24hr_High__logFC	1.93922987092333	1.8173637545247
RARA	TRZ_2hr_Low__logFC	-0.826936705367093	0.0523989796130271
RARA	TRZ_8hr_Low__logFC	1.3809294897025	4.05409134876093
RARA	TRZ_24hr_Low__logFC	1.7458675447145	3.00682648962703
RARA	TRZ_2hr_Middle__logFC	-0.548945599079729	-0.90021282382401
RARA	TRZ_8hr_Middle__logFC	-1.0861506765758	-0.508024855063887
RARA	TRZ_24hr_Middle__logFC	2.10077352549851	2.39934135246146
RARA	TRZ_2hr_High__logFC	-2.22200420631095	-3.26164929278437
RARA	TRZ_8hr_High__logFC	0.445895988847371	3.12571367378895
RARA	TRZ_24hr_High__logFC	2.7521942335333	5.50135369249677
RARA	TCP_8hr_Middle__logFC	-0.345087052045358	-1.40200533910669
RARA	TCP_24hr_Middle__logFC	-2.2359106740199	-2.34041794459736
RARA	TCP_8hr_High__logFC	0.3079407960528	-1.17855117437234
RARA	TCP_24hr_High__logFC	-2.65504857149292	-3.23308107669581
RARA	TIO_8hr_Middle__logFC	0.595113330982293	1.60757043274717
RARA	TIO_24hr_Middle__logFC	0.47264504231819	1.03951740256181
RARA	TIO_8hr_High__logFC	0.758028843581621	1.93788838056477
RARA	TIO_24hr_High__logFC	0.483143234803101	0.518328101896497
RARA	TLB_8hr_Middle__logFC	0.186168761465748	0.766915637594351
RARA	TLB_24hr_Middle__logFC	-0.787578837320948	-1.17959117917498
RARA	TLB_8hr_High__logFC	0.543371217853985	1.61762957149871
RARA	TLB_24hr_High__logFC	0.217358113950676	-0.00555226921747752
RARA	TGFB1_2hr_Low__logFC	3.20607610033772	3.10501120479035
RARA	TGFB1_8hr_Low__logFC	5.12886765550394	5.60994938236185
RARA	TGFB1_24hr_Low__logFC	4.71923186204199	6.39991158299391
RARA	TGFB1_2hr_Middle__logFC	3.01781883613509	3.38244203178382
RARA	TGFB1_8hr_Middle__logFC	4.40588706366172	4.90448657792554
RARA	TGFB1_24hr_Middle__logFC	5.07156756945955	6.92791603782334
RARA	TGFB1_2hr_High__logFC	1.9887204801071	2.45379937644553
RARA	TGFB1_8hr_High__logFC	4.49050677002711	4.75868552882638
RARA	TGFB1_24hr_High__logFC	5.00004254734064	6.39391857997968
RARA	TZM_8hr_Low__logFC	-0.655503024735425	-0.598492791352985
RARA	TZM_24hr_Low__logFC	5.06756343612684	4.01512316238374
RARA	TZM_8hr_Middle__logFC	-2.38733676832896	-0.947564432256104
RARA	TZM_24hr_Middle__logFC	-0.0559198018891764	3.41236381391701
RARA	TZM_8hr_High__logFC	-4.13423113010347	-4.11176289420856
RARA	TZM_24hr_High__logFC	-0.210240773985914	4.00421169325656
RARA	TMD_8hr_Low__logFC	-2.18045138267598	-2.6789927876125
RARA	TMD_24hr_Low__logFC	0.282251088289869	0.972808208255219
RARA	TMD_8hr_Middle__logFC	-2.08245024000903	-0.94038937526731
RARA	TMD_24hr_Middle__logFC	2.17481617318483	4.6458455709102
RARA	TMD_8hr_High__logFC	-2.67133381022731	-3.02568614712468
RARA	TMD_24hr_High__logFC	1.18597876119166	1.93345867743614
RARA	TUN_8hr_Low__logFC	-2.29408922312156	-2.91057165314368
RARA	TUN_24hr_Low__logFC	-3.16398811515915	-2.04937029882091
RARA	TUN_8hr_Middle__logFC	-2.21802710377694	-3.28462743992474
RARA	TUN_24hr_Middle__logFC	-2.88799255360513	-1.80957373866153
RARA	TUN_8hr_High__logFC	2.57126683558518	1.11968282042363
RARA	TUN_24hr_High__logFC	0.934100738330949	2.1770850985287
RARA	VPA_2hr_Low__logFC	0.231389471683329	-0.0548713879599098
RARA	VPA_8hr_Low__logFC	-1.51340878935713	-1.96689135325446
RARA	VPA_24hr_Low__logFC	-2.66902604654936	-3.62339205971475
RARA	VPA_2hr_Middle__logFC	-1.66593739734165	-2.61813834477578
RARA	VPA_8hr_Middle__logFC	-1.76541011393405	-4.32165811538805
RARA	VPA_24hr_Middle__logFC	-2.44247994889252	-3.66322959810153
RARA	VPA_2hr_High__logFC	1.85127631104813	1.94738342843976
RARA	VPA_8hr_High__logFC	-0.550630349374573	-3.17666896620014
RARA	VPA_24hr_High__logFC	0.00479292632978399	-1.48481244202069
RARA	VLF_24hr_Middle__logFC	-1.47079133435798	-2.16631355141886
RARA	VLF_24hr_High__logFC	0.563881474181216	1.08964539567232
RARA	VA_8hr_Middle__logFC	3.62119302402871	4.62114708007651
RARA	VA_24hr_Middle__logFC	1.76271106928153	2.99408013709893
RARA	VA_8hr_High__logFC	3.15383784289053	3.93661767946822
RARA	VA_24hr_High__logFC	-0.188603363768328	-0.163896694324193
RARB	DNP_8hr_Low__logFC	-1.25525794076353	-2.74554080207511
RARB	DNP_24hr_Low__logFC	0.247645220131105	-1.76967382947145
RARB	DNP_8hr_Middle__logFC	0.325751059505962	0.51597939421237
RARB	DNP_24hr_Middle__logFC	0.542171129984386	-0.966511116541093
RARB	DNP_8hr_High__logFC	0.633646494652994	1.49443452642416
RARB	DNP_24hr_High__logFC	0.941890435841754	0.283153511242912
RARB	X2NF_8hr_Low__logFC	2.06487440814682	-0.38842998462581
RARB	X2NF_24hr_Low__logFC	0.408067131434357	0.992065499390389
RARB	X2NF_8hr_Middle__logFC	1.49132339229176	0.87791079858924
RARB	X2NF_24hr_Middle__logFC	0.511030852218214	-1.04615682449296
RARB	X2NF_8hr_High__logFC	1.34006087286325	0.986142117955218
RARB	X2NF_24hr_High__logFC	0.99794461446187	0.668681068248782
RARB	LPS_8hr_Low__logFC	0.449146135722064	1.97083672072714
RARB	LPS_24hr_Low__logFC	0.75917600263939	3.46076904218746
RARB	LPS_8hr_Middle__logFC	-0.215740562368271	1.97794085099225
RARB	LPS_24hr_Middle__logFC	0.702612763776698	3.78017272254758
RARB	LPS_8hr_High__logFC	-0.153386015922274	2.26607899191438
RARB	LPS_24hr_High__logFC	0.772809026154326	3.6853223546038
RARB	MNU_8hr_Low__logFC	1.04342091888987	-0.12471208472257
RARB	MNU_24hr_Low__logFC	-1.43481518267379	-2.07789418106627
RARB	MNU_8hr_Middle__logFC	0.692384867449042	1.17237299366756
RARB	MNU_24hr_Middle__logFC	-0.0800984254738332	-0.361727951972018
RARB	MNU_8hr_High__logFC	1.41146322097518	1.59526164984363
RARB	MNU_24hr_High__logFC	1.20553538024383	0.300642298562383
RARB	NMOR_8hr_Low__logFC	-1.36346945710842	-1.40598422783221
RARB	NMOR_24hr_Low__logFC	-0.345092949172406	-0.720071810971676
RARB	NMOR_8hr_Middle__logFC	-1.36070631218419	-0.613392118076747
RARB	NMOR_24hr_Middle__logFC	-2.09382250022425	-2.03343983320472
RARB	NMOR_8hr_High__logFC	-1.63875148041656	-0.832828579754812
RARB	NMOR_24hr_High__logFC	-1.57043703122239	-2.28502236563303
RARB	TNF_8hr_Low__logFC	0.677826397123722	-0.852286435946659
RARB	TNF_24hr_Low__logFC	1.08877273334512	2.21238428048466
RARB	TNF_8hr_Middle__logFC	0.730076360738311	1.41467948572237
RARB	TNF_24hr_Middle__logFC	0.880731112280436	2.95257403148755
RARB	TNF_8hr_High__logFC	0.932636753955299	1.35048351235555
RARB	TNF_24hr_High__logFC	0.888616365417363	3.03865173351317
RARB	WY_2hr_Low__logFC	-0.00366975638952878	-0.784330887665792
RARB	WY_8hr_Low__logFC	1.32421112349503	1.75963561989052
RARB	WY_24hr_Low__logFC	-1.125590530123	-0.612284284913772
RARB	WY_2hr_Middle__logFC	-0.831619646209277	0.00274983883596441
RARB	WY_8hr_Middle__logFC	-0.868448221506521	-0.684511197378215
RARB	WY_24hr_Middle__logFC	-0.888518663968588	-0.67376244311037
RARB	WY_2hr_High__logFC	-0.395622951310014	0.17583441610229
RARB	WY_8hr_High__logFC	-1.47418997374504	-0.902650503433867
RARB	WY_24hr_High__logFC	0.526269266291044	-0.948503791870714
RARB	ACA_8hr_Middle__logFC	0.329495939238144	0.581039378172265
RARB	ACA_24hr_Middle__logFC	-0.270165801977719	1.32284033413416
RARB	ACA_8hr_High__logFC	0.0748829709185824	1.15951315052973
RARB	ACA_24hr_High__logFC	-0.465343488576531	0.996345634778913
RARB	AAA_8hr_Low__logFC	1.06178344282412	1.82399309787152
RARB	AAA_24hr_Low__logFC	0.787464818548486	-1.28845626296885
RARB	AAA_8hr_Middle__logFC	1.46636685746279	1.00582990775951
RARB	AAA_24hr_Middle__logFC	0.400845349406826	1.09960266918368
RARB	AAA_8hr_High__logFC	0.777609183002547	1.6439445455011
RARB	AAA_24hr_High__logFC	0.139023233517199	-1.25962618856859
RARB	AAF_8hr_Middle__logFC	-1.58063015014877	-0.394003061414444
RARB	AAF_24hr_Middle__logFC	0.820515767288923	0.984600008722364
RARB	AAF_8hr_High__logFC	-1.8875548067359	0.544701496880924
RARB	AAF_24hr_High__logFC	-0.14958366963684	1.03958491844162
RARB	APAP_2hr_Low__logFC	1.04809873538304	-0.592413969833127
RARB	APAP_8hr_Low__logFC	0.905444090798404	-0.693430849116068
RARB	APAP_24hr_Low__logFC	-1.52884511025896	-0.257109775675218
RARB	APAP_2hr_Middle__logFC	1.33826181179892	-0.992101745427783
RARB	APAP_8hr_Middle__logFC	-0.264887965386843	-0.631441973350423
RARB	APAP_24hr_Middle__logFC	0.200088040221671	-0.25588552683815
RARB	APAP_2hr_High__logFC	1.19200856091174	-1.72242903463322
RARB	APAP_8hr_High__logFC	1.28655220230324	0.0720045590342724
RARB	APAP_24hr_High__logFC	-0.767630441684976	-0.223866316402698
RARB	ACZ_8hr_Middle__logFC	0.144934344269888	-0.379989534546954
RARB	ACZ_24hr_Middle__logFC	-1.57603227943232	-0.413967677058199
RARB	ACZ_8hr_High__logFC	-0.384294222498237	-1.37919273253301
RARB	ACZ_24hr_High__logFC	-0.612026030751433	0.00637716615961236
RARB	ADP_2hr_Low__logFC	0.403464082643458	0.68225675039901
RARB	ADP_8hr_Low__logFC	0.349367489664316	-1.1550166207785
RARB	ADP_24hr_Low__logFC	-1.2970416453547	-1.10230798575419
RARB	ADP_2hr_Middle__logFC	-0.0577532742149282	-1.64021410745567
RARB	ADP_8hr_Middle__logFC	0.834473469595423	-0.843535169541094
RARB	ADP_24hr_Middle__logFC	-1.24301094149549	-1.53681183832228
RARB	ADP_2hr_High__logFC	0.0274703075506594	0.881968136893644
RARB	ADP_8hr_High__logFC	1.36186047396051	0.542449698221823
RARB	ADP_24hr_High__logFC	-0.0225605231617398	-1.72792934376729
RARB	AFB1_8hr_Low__logFC	0.620784848472995	0.0172638726364233
RARB	AFB1_24hr_Low__logFC	-0.141383856864817	1.74883554017566
RARB	AFB1_8hr_Middle__logFC	1.06941115061772	-0.122711556224581
RARB	AFB1_24hr_Middle__logFC	0.394191290809718	1.29336033627307
RARB	AFB1_8hr_High__logFC	1.13422704327574	0.148027643349511
RARB	AFB1_24hr_High__logFC	1.19889594444635	-0.156473016298422
RARB	AJM_8hr_Middle__logFC	-0.07160523766588	0.25975388932816
RARB	AJM_24hr_Middle__logFC	-0.462910656960419	0.139745027022214
RARB	AJM_8hr_High__logFC	-0.120126956031269	-0.172927014244144
RARB	AJM_24hr_High__logFC	0.308248135798096	-0.113494026297732
RARB	APL_2hr_Low__logFC	-1.17143590072567	-1.5600549607592
RARB	APL_8hr_Low__logFC	-0.0609243246030233	-0.0800226197868798
RARB	APL_24hr_Low__logFC	0.495333672249703	1.05344065730053
RARB	APL_2hr_Middle__logFC	0.619542007558146	-0.618721473047682
RARB	APL_8hr_Middle__logFC	-0.285055806381489	-0.577946527756295
RARB	APL_24hr_Middle__logFC	1.59341008573071	0.862906321798219
RARB	APL_2hr_High__logFC	0.112254482249814	-0.884130997373224
RARB	APL_8hr_High__logFC	-1.08817075987981	-2.66954258303696
RARB	APL_24hr_High__logFC	0.878264290447653	1.22314524256711
RARB	AA_2hr_Low__logFC	0.10192180480769	-0.501513661847749
RARB	AA_8hr_Low__logFC	0.893521799350566	-0.436347612670742
RARB	AA_24hr_Low__logFC	-1.38495623447812	0.237434947201068
RARB	AA_2hr_Middle__logFC	-0.559561604169259	-1.75895284618043
RARB	AA_8hr_Middle__logFC	-0.438537548081516	0.489865648307033
RARB	AA_24hr_Middle__logFC	-1.52014042917675	-1.97916958153716
RARB	AA_2hr_High__logFC	1.59174530401792	0.964886021639676
RARB	AA_8hr_High__logFC	0.253482566702209	0.435514501029352
RARB	AA_24hr_High__logFC	-0.723476623448683	-1.09613320921445
RARB	ADM_24hr_Middle__logFC	0.416793455880145	-1.20067554109858
RARB	ADM_24hr_High__logFC	1.25769020863267	0.863372106028292
RARB	AM_2hr_Low__logFC	-0.831931684196876	-0.24752506450008
RARB	AM_8hr_Low__logFC	1.77348958065907	-0.623526256880527
RARB	AM_24hr_Low__logFC	-0.99308517859936	-0.558856937132499
RARB	AM_2hr_Middle__logFC	-1.18713114707569	-0.137544934847742
RARB	AM_8hr_Middle__logFC	0.176260743215142	-0.831035961880822
RARB	AM_24hr_Middle__logFC	-0.932751285822965	0.0765644691904781
RARB	AM_2hr_High__logFC	-1.5702560594959	0.081318867446999
RARB	AM_8hr_High__logFC	1.83395053714147	-0.529636684314808
RARB	AM_24hr_High__logFC	0.654033052621189	-0.448959777900467
RARB	AMT_8hr_Middle__logFC	1.04919813842427	0.447112549865258
RARB	AMT_24hr_Middle__logFC	0.0863933757155661	1.07482986755212
RARB	AMT_8hr_High__logFC	1.25442448413202	-0.25664118139616
RARB	AMT_24hr_High__logFC	1.25051321410479	1.37755779094464
RARB	AMB_8hr_Low__logFC	0.461099466688079	-1.52356541187897
RARB	AMB_24hr_Low__logFC	0.977703936557294	0.3539171660562
RARB	AMB_8hr_Middle__logFC	1.87931209346647	0.426537478701777
RARB	AMB_24hr_Middle__logFC	0.35552460498162	-1.85303781830995
RARB	AMB_8hr_High__logFC	0.892437004436771	2.0460423437267
RARB	AMB_24hr_High__logFC	1.17992083136891	-0.727913180417448
RARB	ASA_2hr_Low__logFC	0.553013688497409	0.667445682709563
RARB	ASA_8hr_Low__logFC	0.88642568542436	1.54414300049298
RARB	ASA_24hr_Low__logFC	-1.61388017498595	-0.294930669347095
RARB	ASA_2hr_Middle__logFC	1.04420367893468	-1.58987414899531
RARB	ASA_8hr_Middle__logFC	-0.467569696616919	2.46558563582945
RARB	ASA_24hr_Middle__logFC	-0.781665953208999	0.351612798219174
RARB	ASA_2hr_High__logFC	0.390104429408052	-1.14562186587037
RARB	ASA_8hr_High__logFC	-0.846802327528947	1.79483703813005
RARB	ASA_24hr_High__logFC	-0.232722274901184	0.775426750535972
RARB	AZP_2hr_Low__logFC	0.25579843384966	-0.228856721404141
RARB	AZP_8hr_Low__logFC	-2.23111534987861	-2.48258282894311
RARB	AZP_24hr_Low__logFC	1.33175620524112	1.74328115343621
RARB	AZP_2hr_Middle__logFC	0.309803221033293	0.534143273175571
RARB	AZP_8hr_Middle__logFC	-1.93580655031504	-1.60809276794842
RARB	AZP_24hr_Middle__logFC	1.09794838472377	1.57115649663682
RARB	AZP_2hr_High__logFC	0.692385472051423	0.721659693684512
RARB	AZP_8hr_High__logFC	-1.67417596873941	-0.603351444493447
RARB	AZP_24hr_High__logFC	0.750023297146689	1.36456874417278
RARB	BDZ_8hr_Low__logFC	-0.390883882923518	-1.29187720279407
RARB	BDZ_24hr_Low__logFC	0.734044029564193	-1.41024547937902
RARB	BDZ_8hr_Middle__logFC	0.23115334875615	0.847242003160441
RARB	BDZ_24hr_Middle__logFC	-0.271879991477593	-0.913699632537708
RARB	BDZ_8hr_High__logFC	-1.0275298520644	0.516402290032059
RARB	BDZ_24hr_High__logFC	0.124918170735495	-0.0745670223719301
RARB	BBr_2hr_Low__logFC	1.84164065031693	0.863066078242289
RARB	BBr_8hr_Low__logFC	0.364304866757986	1.13703430000153
RARB	BBr_24hr_Low__logFC	-2.28973683005309	-1.5046024262576
RARB	BBr_2hr_Middle__logFC	-0.686292348956515	-1.16531813907779
RARB	BBr_8hr_Middle__logFC	0.809111300078278	0.613931128987157
RARB	BBr_24hr_Middle__logFC	1.26611338213997	0.400223845464782
RARB	BBr_2hr_High__logFC	1.4821428591681	1.09558290285317
RARB	BBr_8hr_High__logFC	1.24508680088266	2.13766379421717
RARB	BBr_24hr_High__logFC	0.331005422862428	0.371506867544871
RARB	BZD_8hr_Middle__logFC	0.292977463423939	-2.24092908941951
RARB	BZD_24hr_Middle__logFC	1.33123009460356	2.94508750692661
RARB	BZD_8hr_High__logFC	1.17349319034295	1.10257979518102
RARB	BZD_24hr_High__logFC	1.29418440031032	1.01818547289591
RARB	BBZ_2hr_Low__logFC	0.446986536920669	-0.217247711277417
RARB	BBZ_8hr_Low__logFC	-1.95363649971422	-0.455897174640313
RARB	BBZ_24hr_Low__logFC	-0.0516203132050944	0.653983772994884
RARB	BBZ_2hr_Middle__logFC	0.293963264645918	0.212105622811193
RARB	BBZ_8hr_Middle__logFC	-1.92133764982	-0.207437085227079
RARB	BBZ_24hr_Middle__logFC	0.672570732101313	0.96292028705231
RARB	BBZ_2hr_High__logFC	0.19807524661086	0.401306918956527
RARB	BBZ_8hr_High__logFC	-1.21675593926113	1.01214498451833
RARB	BBZ_24hr_High__logFC	0.299626511157189	0.470654785468365
RARB	BEA_8hr_Low__logFC	-1.2730403611624	-0.418644265602539
RARB	BEA_24hr_Low__logFC	-0.22849857133733	-0.782883638836665
RARB	BEA_8hr_Middle__logFC	-0.890866523081066	-0.905852245600637
RARB	BEA_24hr_Middle__logFC	-1.21481744598165	-0.9552538013552
RARB	BEA_8hr_High__logFC	-0.892949491019011	-1.60405031091868
RARB	BEA_24hr_High__logFC	-1.13591935522114	-1.83709125097601
RARB	BCT_8hr_Middle__logFC	1.7620124467938	1.4866036050127
RARB	BCT_24hr_Middle__logFC	-0.868185322470976	0.552274726940403
RARB	BCT_8hr_High__logFC	1.62489751119834	0.976043845820491
RARB	BCT_24hr_High__logFC	1.05078804514908	-0.513480584318016
RARB	BPR_24hr_Middle__logFC	1.49490725385439	0.764137974601309
RARB	BPR_24hr_High__logFC	1.49036317730784	0.364862761555118
RARB	BSO_8hr_Low__logFC	0.0806261822137812	-0.546862620890698
RARB	BSO_24hr_Low__logFC	-0.521895455091335	-1.81826021357504
RARB	BSO_8hr_Middle__logFC	-0.553535261769395	0.772791955998143
RARB	BSO_24hr_Middle__logFC	-0.091845884042694	-1.73191660736296
RARB	BSO_8hr_High__logFC	0.731732192439597	1.02840919235154
RARB	BSO_24hr_High__logFC	-0.225827209350359	-0.505702369659553
RARB	BHA_8hr_Low__logFC	0.684753294383983	-1.41819342319016
RARB	BHA_24hr_Low__logFC	-1.39834962564472	-2.2133289240513
RARB	BHA_8hr_Middle__logFC	0.318325192344725	-0.853178268523078
RARB	BHA_24hr_Middle__logFC	-0.621734107329121	-2.33547297038896
RARB	BHA_8hr_High__logFC	1.15717437686786	0.882239930951765
RARB	BHA_24hr_High__logFC	0.117743945855652	-1.10833000034976
RARB	CAF_8hr_Middle__logFC	0.0254338171020931	2.84090137850343
RARB	CAF_24hr_Middle__logFC	0.983900035171203	1.74844347730933
RARB	CAF_8hr_High__logFC	0.734916914529123	1.91580154412922
RARB	CAF_24hr_High__logFC	0.564979376608997	1.2476677323055
RARB	CAP_8hr_Middle__logFC	0.189201707835634	-0.604062498526068
RARB	CAP_24hr_Middle__logFC	2.03672602074335	1.419020085502
RARB	CAP_8hr_High__logFC	0.0645650336582634	-0.565341517298174
RARB	CAP_24hr_High__logFC	0.809007302760387	-0.79565285998819
RARB	CBZ_2hr_Low__logFC	2.40783886266847	0.969979482272726
RARB	CBZ_8hr_Low__logFC	-1.11928911272739	-1.75423213301228
RARB	CBZ_24hr_Low__logFC	1.47792157544177	0.319854821483009
RARB	CBZ_2hr_Middle__logFC	1.73862379028221	-0.266579902468939
RARB	CBZ_8hr_Middle__logFC	-0.846273778662941	-2.45489736476427
RARB	CBZ_24hr_Middle__logFC	1.26995245086428	0.159486513252871
RARB	CBZ_2hr_High__logFC	1.76014823018908	-0.177069608576001
RARB	CBZ_8hr_High__logFC	-0.433877988383617	0.013544876751366
RARB	CBZ_24hr_High__logFC	1.16872309380037	-0.848552254990286
RARB	CCL4_2hr_Low__logFC	-1.55009076777827	0.698761578497786
RARB	CCL4_8hr_Low__logFC	1.43813706434186	0.968534728229947
RARB	CCL4_24hr_Low__logFC	1.10866791677102	1.46585521390536
RARB	CCL4_2hr_Middle__logFC	0.40073165220444	0.295318236431469
RARB	CCL4_8hr_Middle__logFC	0.177368550130742	0.46375463611402
RARB	CCL4_24hr_Middle__logFC	-0.659526088323816	0.00235916199622325
RARB	CCL4_2hr_High__logFC	-0.109449693409709	0.249236398647405
RARB	CCL4_8hr_High__logFC	0.839831728306187	0.425403831428066
RARB	CCL4_24hr_High__logFC	-0.416871910484017	-1.59708430610058
RARB	CMP_8hr_Middle__logFC	-1.59079741312893	-2.9706819485082
RARB	CMP_24hr_Middle__logFC	-1.7088741469319	-1.25675788964726
RARB	CMP_8hr_High__logFC	-0.379836323960911	-1.4593824323867
RARB	CMP_24hr_High__logFC	-1.66674636368541	-1.34243627616649
RARB	CLM_8hr_Middle__logFC	-1.52138546798601	-0.985738642473132
RARB	CLM_24hr_Middle__logFC	-1.46868902334061	-0.939131288034385
RARB	CLM_8hr_High__logFC	-0.749108076526873	1.22544812730451
RARB	CLM_24hr_High__logFC	-1.1836456432043	-0.542214758350912
RARB	CMN_8hr_Middle__logFC	1.88369076351511	2.5800927849972
RARB	CMN_24hr_Middle__logFC	-1.01707498672653	-0.118430627021728
RARB	CMN_8hr_High__logFC	1.86602389050149	1.46799904433288
RARB	CMN_24hr_High__logFC	-1.0948243232672	-0.614230344330365
RARB	CHL_8hr_Middle__logFC	1.04534644334926	-0.149513202537474
RARB	CHL_24hr_Middle__logFC	-1.48362226243794	-1.44075688072893
RARB	CHL_8hr_High__logFC	-0.0908203101382764	-0.10333498910794
RARB	CHL_24hr_High__logFC	0.0173754794111375	-0.168342715628708
RARB	CPZ_2hr_Low__logFC	0.105792278614748	-0.907422341677648
RARB	CPZ_8hr_Low__logFC	0.16867710987548	-1.04867312714555
RARB	CPZ_24hr_Low__logFC	-1.57342260262151	-1.30518922139164
RARB	CPZ_2hr_Middle__logFC	-0.126036432680343	0.045954639512769
RARB	CPZ_8hr_Middle__logFC	1.41561818740457	-0.388564652464819
RARB	CPZ_24hr_Middle__logFC	-0.356868368048653	-0.0836730304703038
RARB	CPZ_2hr_High__logFC	-0.482107204218551	-0.700305201796209
RARB	CPZ_8hr_High__logFC	1.60885190527456	-0.0794693859979798
RARB	CPZ_24hr_High__logFC	-0.231899046014761	-1.41805558928926
RARB	CPP_8hr_Middle__logFC	-0.329611355496248	-1.28983645674349
RARB	CPP_24hr_Middle__logFC	-1.43890938156201	1.15569709439759
RARB	CPP_8hr_High__logFC	1.97789704219565	-0.493595013841072
RARB	CPP_24hr_High__logFC	-0.679535856750961	0.115584324783812
RARB	CIM_2hr_Low__logFC	-1.99399390032734	1.21127095353485
RARB	CIM_8hr_Low__logFC	-1.91745816846173	-2.25020934296575
RARB	CIM_24hr_Low__logFC	0.221802639112688	1.88116111155019
RARB	CIM_2hr_Middle__logFC	-0.896523858150327	1.55371272021644
RARB	CIM_8hr_Middle__logFC	-2.09859937447189	-1.28869634202772
RARB	CIM_24hr_Middle__logFC	1.7548202202508	2.96108953272877
RARB	CIM_2hr_High__logFC	-0.365673097634814	0.0721360614852001
RARB	CIM_8hr_High__logFC	-0.995603476790058	-1.59921742971443
RARB	CIM_24hr_High__logFC	1.20276274316706	2.75802372169657
RARB	CPX_8hr_Middle__logFC	-0.136018498958236	0.850185191267276
RARB	CPX_24hr_Middle__logFC	0.538377564889623	1.80391934757797
RARB	CPX_8hr_High__logFC	0.996705960333084	1.08953001501687
RARB	CPX_24hr_High__logFC	-0.787001977987011	-0.498144773322367
RARB	CFB_2hr_Low__logFC	2.87890487821268	0.137442155393902
RARB	CFB_8hr_Low__logFC	1.75942679008807	1.33196189546976
RARB	CFB_24hr_Low__logFC	-0.619918121124427	0.215214029265424
RARB	CFB_2hr_Middle__logFC	0.995365620433278	-0.56696110850444
RARB	CFB_8hr_Middle__logFC	-0.700633217807617	1.07269132982964
RARB	CFB_24hr_Middle__logFC	-0.588150898049121	0.825590855831447
RARB	CFB_2hr_High__logFC	0.27091554576548	-0.269169318681225
RARB	CFB_8hr_High__logFC	-0.213413814412713	0.905362873760935
RARB	CFB_24hr_High__logFC	-0.190685031556785	-0.637873038815307
RARB	CPM_8hr_Middle__logFC	0.661270088597362	1.21494929923352
RARB	CPM_24hr_Middle__logFC	-0.317200593505594	0.957966181752929
RARB	CPM_8hr_High__logFC	0.0766202653061044	0.550789414523809
RARB	CPM_24hr_High__logFC	-0.208050220239572	0.868734692471801
RARB	CZP_24hr_Middle__logFC	1.12717923321164	-1.59867366470805
RARB	CZP_24hr_High__logFC	0.166534667826085	-1.02394724038456
RARB	COL_8hr_Middle__logFC	-0.489846356417787	0.732072283121802
RARB	COL_24hr_Middle__logFC	0.508012037885768	1.10457192754091
RARB	COL_8hr_High__logFC	0.269597802933341	2.39602412568326
RARB	COL_24hr_High__logFC	-0.0234166595645558	1.9772060083013
RARB	CMA_2hr_Low__logFC	-0.382244345698108	-0.490060671015815
RARB	CMA_8hr_Low__logFC	-0.327382580553596	1.48379173385322
RARB	CMA_24hr_Low__logFC	0.451345705240383	-0.379224119845461
RARB	CMA_2hr_Middle__logFC	-0.314637231788569	0.425138160578814
RARB	CMA_8hr_Middle__logFC	-1.81055865511278	-1.26109321149404
RARB	CMA_24hr_Middle__logFC	-0.0225209646457162	-2.20146974328059
RARB	CMA_2hr_High__logFC	-0.762161773482291	-0.42617429471585
RARB	CMA_8hr_High__logFC	-1.82837201202999	-0.874921544986251
RARB	CMA_24hr_High__logFC	-1.15823021365491	-3.23456677483105
RARB	CHX_8hr_Low__logFC	-0.797415160690215	0.994441936452121
RARB	CHX_24hr_Low__logFC	-0.706049050910602	-1.39852892895305
RARB	CHX_8hr_Middle__logFC	-0.584172071642364	1.12953933360607
RARB	CHX_24hr_Middle__logFC	-0.350894678261496	-0.475186732896413
RARB	CHX_8hr_High__logFC	-0.112026176573178	1.77162993347865
RARB	CHX_24hr_High__logFC	-0.589807941340862	0.0887614394551332
RARB	CPA_2hr_Low__logFC	0.85903508259802	1.34794879903352
RARB	CPA_8hr_Low__logFC	0.276337552419642	-0.00164275467396341
RARB	CPA_24hr_Low__logFC	-1.3695133499679	0.440843964390457
RARB	CPA_2hr_Middle__logFC	1.69678820402989	1.47172936619683
RARB	CPA_8hr_Middle__logFC	-0.138995510564025	-0.533676569451789
RARB	CPA_24hr_Middle__logFC	0.669159325305995	0.622559655650952
RARB	CPA_2hr_High__logFC	1.01852556778265	0.105859901265421
RARB	CPA_8hr_High__logFC	1.65951709399155	0.50732671089831
RARB	CPA_24hr_High__logFC	-0.314989994067246	-1.17950788621866
RARB	CSA_8hr_Low__logFC	-1.97094104439999	-1.33988641541738
RARB	CSA_24hr_Low__logFC	0.0279284319378972	1.49917210330414
RARB	CSA_8hr_Middle__logFC	-0.443525293396575	0.121890246713214
RARB	CSA_24hr_Middle__logFC	0.671751941154642	-0.738721248081176
RARB	CSA_8hr_High__logFC	-0.702415141354843	0.562165647991652
RARB	CSA_24hr_High__logFC	0.76137611360087	0.491861981808026
RARB	DNZ_8hr_Middle__logFC	0.113280039098017	1.35214536888093
RARB	DNZ_24hr_Middle__logFC	-0.187660651977442	1.6398487031669
RARB	DNZ_8hr_High__logFC	1.33357903557705	1.85131552456288
RARB	DNZ_24hr_High__logFC	-0.546504148968748	1.44846146905585
RARB	DTL_8hr_Middle__logFC	-0.65066639276332	0.661407158495976
RARB	DTL_24hr_Middle__logFC	1.7489042357612	0.436959860648364
RARB	DTL_8hr_High__logFC	-1.1555042970876	-0.480666579775179
RARB	DTL_24hr_High__logFC	1.3888821898098	-0.789069191046301
RARB	DEX_8hr_Low__logFC	1.39091343699215	0.152257820783622
RARB	DEX_24hr_Low__logFC	1.17082127607464	1.21540657255569
RARB	DEX_8hr_Middle__logFC	0.797956646613431	-0.540651781546689
RARB	DEX_24hr_Middle__logFC	2.05712249170426	1.37069312592779
RARB	DEX_8hr_High__logFC	0.908714204430654	0.484068023299071
RARB	DEX_24hr_High__logFC	1.5280847280674	1.63424486340131
RARB	DZP_2hr_Low__logFC	0.914327787731149	-0.451690265528145
RARB	DZP_8hr_Low__logFC	0.451212732846699	0.138341052004792
RARB	DZP_24hr_Low__logFC	-0.388994828765707	0.849290601033711
RARB	DZP_2hr_Middle__logFC	0.0711526127988229	-1.26080526973702
RARB	DZP_8hr_Middle__logFC	0.389708096822438	0.260512743424171
RARB	DZP_24hr_Middle__logFC	-0.563520886486989	0.607708880420386
RARB	DZP_2hr_High__logFC	0.232681030062059	0.495000813555302
RARB	DZP_8hr_High__logFC	0.415248744769343	0.471760391918382
RARB	DZP_24hr_High__logFC	-0.333047694106568	0.492204848395937
RARB	DFNa_2hr_Low__logFC	0.548288542361348	1.35142699303168
RARB	DFNa_8hr_Low__logFC	-1.92809447955755	-3.26339590316873
RARB	DFNa_24hr_Low__logFC	0.246586678443368	-0.434417456805019
RARB	DFNa_2hr_Middle__logFC	-0.482943103409297	-0.354685229978376
RARB	DFNa_8hr_Middle__logFC	-1.63825554893189	-0.893224566183579
RARB	DFNa_24hr_Middle__logFC	0.469019265709649	-0.680627215512985
RARB	DFNa_2hr_High__logFC	0.106686009149388	1.1797787512213
RARB	DFNa_8hr_High__logFC	-0.487181673507484	-0.0797478233616165
RARB	DFNa_24hr_High__logFC	-0.119115007763872	-1.66666640303202
RARB	DEM_8hr_Low__logFC	-0.714434816337884	-1.64057223418492
RARB	DEM_24hr_Low__logFC	0.606542274791092	-0.236717953539125
RARB	DEM_8hr_Middle__logFC	-0.520183065470989	-1.06505582639239
RARB	DEM_24hr_Middle__logFC	-0.198405146213822	-0.360950296868369
RARB	DEM_8hr_High__logFC	0.249428436861923	1.32226584494824
RARB	DEM_24hr_High__logFC	-0.486116335841717	-0.0700983547569782
RARB	DIL_8hr_Middle__logFC	-0.609370958243825	-1.55774960517182
RARB	DIL_24hr_Middle__logFC	1.15002887251532	-0.063213184085599
RARB	DIL_8hr_High__logFC	1.71376405060531	-0.586325958306843
RARB	DIL_24hr_High__logFC	2.13105904568128	0.960190766377878
RARB	DIS_8hr_Middle__logFC	-0.121941618117945	-1.22263674522985
RARB	DIS_24hr_Middle__logFC	1.0682986798212	0.892071464278418
RARB	DIS_8hr_High__logFC	0.778445983094558	0.562537656427067
RARB	DIS_24hr_High__logFC	0.658631887906504	0.781684751058138
RARB	DSF_8hr_Middle__logFC	0.192440426392389	-0.335709212746815
RARB	DSF_24hr_Middle__logFC	1.26681791822065	0.140244850476426
RARB	DSF_8hr_High__logFC	0.367511775143015	1.63169906019181
RARB	DSF_24hr_High__logFC	-0.783119421611852	-0.0826910258571258
RARB	DOX_8hr_Low__logFC	-0.512169309486356	0.337675790259241
RARB	DOX_24hr_Low__logFC	0.992726955164403	1.28353933775828
RARB	DOX_8hr_Middle__logFC	1.00749276491357	1.35898961102354
RARB	DOX_24hr_Middle__logFC	0.385638318740173	1.40401692616441
RARB	DOX_8hr_High__logFC	1.57192175353031	-0.0975649685813266
RARB	DOX_24hr_High__logFC	2.03367684842983	-0.212272317399048
RARB	ENA_8hr_Middle__logFC	0.336435423681764	-2.09606800535825
RARB	ENA_24hr_Middle__logFC	0.13159495409152	-1.93296303199388
RARB	ENA_8hr_High__logFC	-0.565909368122113	-0.441272678149748
RARB	ENA_24hr_High__logFC	-0.848132279034365	-0.605477643344334
RARB	EME_8hr_Middle__logFC	1.60248781539583	-0.336416240730198
RARB	EME_24hr_Middle__logFC	0.0749454329339249	-0.542935494213975
RARB	EME_8hr_High__logFC	0.460164166993276	-0.763479078524533
RARB	EME_24hr_High__logFC	-0.938497398451352	-1.97158785947655
RARB	EBU_8hr_Middle__logFC	-0.143331977356399	-0.824453082734623
RARB	EBU_24hr_Middle__logFC	0.223890867994564	-1.01649804604063
RARB	EBU_8hr_High__logFC	1.12561260999614	-0.629605355996898
RARB	EBU_24hr_High__logFC	0.632354521789692	-2.55353632804949
RARB	ETN_8hr_Middle__logFC	-0.756439057824985	-0.0431635602646848
RARB	ETN_24hr_Middle__logFC	1.1785568408585	1.31170975848885
RARB	ETN_8hr_High__logFC	-0.429673318264762	-0.243283223300997
RARB	ETN_24hr_High__logFC	1.21227253417095	1.19187096659327
RARB	EE_8hr_Middle__logFC	1.64935746640676	1.60257235513757
RARB	EE_24hr_Middle__logFC	0.454421990716818	0.976467844612155
RARB	EE_8hr_High__logFC	1.43812257056723	0.830322644088181
RARB	EE_24hr_High__logFC	0.114795001581101	1.20585156822337
RARB	ETH_8hr_Middle__logFC	1.26464327713084	-1.62676757375595
RARB	ETH_24hr_Middle__logFC	-0.404720511968819	-1.44128376866256
RARB	ETH_8hr_High__logFC	-0.551305671897916	-0.0217538235227168
RARB	ETH_24hr_High__logFC	-0.464064025619703	-1.15809643648131
RARB	ET_2hr_Low__logFC	0.797135433718143	0.706228366151438
RARB	ET_8hr_Low__logFC	-1.72658418306492	1.44754980365241
RARB	ET_24hr_Low__logFC	-1.46677160047848	1.1739972430905
RARB	ET_2hr_Middle__logFC	0.546328229051053	-0.823055565332569
RARB	ET_8hr_Middle__logFC	-1.66501892321399	1.12546481680904
RARB	ET_24hr_Middle__logFC	-0.934665521668743	1.44241392689233
RARB	ET_2hr_High__logFC	2.1871529448084	1.33324594563955
RARB	ET_8hr_High__logFC	-0.704714345245592	2.04232212398452
RARB	ET_24hr_High__logFC	-0.570769482585459	1.76644730274187
RARB	ETP_8hr_Middle__logFC	-1.87820977198722	0.498652597495105
RARB	ETP_24hr_Middle__logFC	-0.328494923176266	1.79401821643214
RARB	ETP_8hr_High__logFC	-1.54155713382773	0.0486251150983757
RARB	ETP_24hr_High__logFC	-0.314814749752935	1.15728424504003
RARB	FAM_8hr_Middle__logFC	1.62515648645204	-0.980947178121025
RARB	FAM_24hr_Middle__logFC	-0.786418279190643	-0.458045088890148
RARB	FAM_8hr_High__logFC	0.0857718366576668	-0.864044205913439
RARB	FAM_24hr_High__logFC	0.595258145831696	-1.09385553209682
RARB	FFB_8hr_Middle__logFC	1.13939761870835	-0.784418840855206
RARB	FFB_24hr_Middle__logFC	-0.949421351505341	0.348451242559137
RARB	FFB_8hr_High__logFC	1.47459736258514	-0.281963651189518
RARB	FFB_24hr_High__logFC	-1.57303633265159	-2.07703683247854
RARB	FLX_8hr_Low__logFC	0.413261203457038	0.971383543384318
RARB	FLX_24hr_Low__logFC	-0.571568978499043	0.0877782951799252
RARB	FLX_8hr_Middle__logFC	2.08187138750497	0.920755154525954
RARB	FLX_24hr_Middle__logFC	-0.34450221985356	1.08323596873768
RARB	FLX_8hr_High__logFC	1.70380938165685	0.851089620650352
RARB	FLX_24hr_High__logFC	0.653673440392976	0.0545035238462645
RARB	FP_2hr_Low__logFC	0.334203452277925	-0.187302533584619
RARB	FP_8hr_Low__logFC	0.0841914344846619	-1.54009522338448
RARB	FP_24hr_Low__logFC	1.61858496607599	1.53517870558981
RARB	FP_2hr_Middle__logFC	0.116249051242496	-0.563323049226342
RARB	FP_8hr_Middle__logFC	0.114897201179049	-0.124083047410784
RARB	FP_24hr_Middle__logFC	-0.107592666274305	-0.106961763077218
RARB	FP_2hr_High__logFC	-0.45623157723757	-0.682921243107781
RARB	FP_8hr_High__logFC	-0.615071472509838	-0.198034182740623
RARB	FP_24hr_High__logFC	0.476279344241817	-1.2493170111467
RARB	FT_2hr_Low__logFC	-0.602734737350222	-1.79159156291091
RARB	FT_8hr_Low__logFC	-1.72822285512295	-1.5652214497357
RARB	FT_24hr_Low__logFC	0.549636013644853	0.40852366767469
RARB	FT_2hr_Middle__logFC	0.0330821175932	-0.183317130571361
RARB	FT_8hr_Middle__logFC	-1.18755640383728	-0.995313400827128
RARB	FT_24hr_Middle__logFC	0.025066530261731	-1.13605580592448
RARB	FT_2hr_High__logFC	0.82841153582259	1.25016166426498
RARB	FT_8hr_High__logFC	0.0688643153852857	0.056524615702536
RARB	FT_24hr_High__logFC	0.25819475367054	-1.3279758710589
RARB	FUR_8hr_Middle__logFC	0.89547520721778	1.46741123594028
RARB	FUR_24hr_Middle__logFC	-0.789018641625523	-0.407893226975944
RARB	FUR_8hr_High__logFC	1.38012454900705	2.08255051226224
RARB	FUR_24hr_High__logFC	-1.12834181389845	1.51218726275952
RARB	GaN_8hr_Low__logFC	0.0823404242707148	-0.544672914170945
RARB	GaN_24hr_Low__logFC	-1.17722108009178	0.602868692162926
RARB	GaN_8hr_Middle__logFC	1.20580092725863	-0.472360695149444
RARB	GaN_24hr_Middle__logFC	-0.118732435726086	2.9302739931209
RARB	GaN_8hr_High__logFC	0.824193454837971	-0.898741742846145
RARB	GaN_24hr_High__logFC	1.58122161940878	1.16799790088023
RARB	GFZ_2hr_Low__logFC	0.506994339910216	0.645217033683713
RARB	GFZ_8hr_Low__logFC	0.0953191209984622	-1.19930544859494
RARB	GFZ_24hr_Low__logFC	0.402979476259681	-1.21675261281519
RARB	GFZ_2hr_Middle__logFC	-1.09981722753767	0.362089585237352
RARB	GFZ_8hr_Middle__logFC	-1.06265948796703	-0.28560280321247
RARB	GFZ_24hr_Middle__logFC	-0.0214787394911433	0.203100645839307
RARB	GFZ_2hr_High__logFC	-0.911540264967373	1.71964327885295
RARB	GFZ_8hr_High__logFC	-0.986175233402865	-0.342099176783165
RARB	GFZ_24hr_High__logFC	0.175729704547395	0.605625055710529
RARB	GBC_2hr_Low__logFC	0.877033781494732	-1.45879764893913
RARB	GBC_8hr_Low__logFC	0.1635113559634	-0.253089238601343
RARB	GBC_24hr_Low__logFC	-0.801584241252412	-0.214865223742328
RARB	GBC_2hr_Middle__logFC	1.56401834376701	-0.377743294039284
RARB	GBC_8hr_Middle__logFC	0.768834300082462	-0.940552351615043
RARB	GBC_24hr_Middle__logFC	0.460838960831363	0.0318934164032414
RARB	GBC_2hr_High__logFC	1.33181658706398	-1.36974525037119
RARB	GBC_8hr_High__logFC	0.256338508763765	-1.49955926478493
RARB	GBC_24hr_High__logFC	-0.315722217295091	-0.227493916581246
RARB	GF_2hr_Low__logFC	1.36526320487249	-0.357131020828919
RARB	GF_8hr_Low__logFC	-0.536334153368247	-0.489083218937362
RARB	GF_24hr_Low__logFC	-1.31266311344504	-1.87814958989128
RARB	GF_2hr_Middle__logFC	1.02713620450432	-1.04153721461327
RARB	GF_8hr_Middle__logFC	-1.07413355391706	-0.659388429229425
RARB	GF_24hr_Middle__logFC	0.271892527281173	-0.185801821063617
RARB	GF_2hr_High__logFC	0.355421505587381	-0.659696174193088
RARB	GF_8hr_High__logFC	-1.70769058046343	-0.24022032011621
RARB	GF_24hr_High__logFC	0.219305687084088	0.600530492013436
RARB	HPL_2hr_Low__logFC	-0.148940218626003	0.638553635323927
RARB	HPL_8hr_Low__logFC	1.57547339532917	-1.32624771906898
RARB	HPL_24hr_Low__logFC	1.52949315205209	1.70483696881643
RARB	HPL_2hr_Middle__logFC	0.176763495301961	-0.675306970748852
RARB	HPL_8hr_Middle__logFC	-1.17521388976343	-3.38840597781534
RARB	HPL_24hr_Middle__logFC	1.12860687788237	0.467169022253236
RARB	HPL_2hr_High__logFC	-0.113227723373571	-1.05036782816981
RARB	HPL_8hr_High__logFC	-1.00936304835129	-2.64301207765641
RARB	HPL_24hr_High__logFC	0.42157438380045	-2.32271706452096
RARB	hHGF_2hr_Low__logFC	0.192817788818939	0.521310693651339
RARB	hHGF_8hr_Low__logFC	-0.215053258993441	1.6591782840577
RARB	hHGF_24hr_Low__logFC	-0.501974898656636	0.193386080316105
RARB	hHGF_2hr_Middle__logFC	0.326437379921787	1.02551854794161
RARB	hHGF_8hr_Middle__logFC	-0.596728041361802	0.301373341175741
RARB	hHGF_24hr_Middle__logFC	-0.107545938636088	0.0419201095093302
RARB	hHGF_2hr_High__logFC	0.300046656403138	0.728202917986796
RARB	hHGF_8hr_High__logFC	-1.52331853211203	0.338941686242078
RARB	hHGF_24hr_High__logFC	-0.395184266177162	0.474544615226469
RARB	HCB_2hr_Low__logFC	0.582081900832524	-1.32564518579362
RARB	HCB_8hr_Low__logFC	-1.33423797754485	-1.15245190799021
RARB	HCB_24hr_Low__logFC	-0.100502758292834	-0.171882478575519
RARB	HCB_2hr_Middle__logFC	1.53983875730084	-0.499201519406805
RARB	HCB_8hr_Middle__logFC	-1.51146291564817	-0.966017728376152
RARB	HCB_24hr_Middle__logFC	0.394519836173465	0.896004588143632
RARB	HCB_2hr_High__logFC	0.676537829097709	-1.29144953704714
RARB	HCB_8hr_High__logFC	-1.21674034972437	-1.44171406681399
RARB	HCB_24hr_High__logFC	-0.448444333938526	-0.407211767562805
RARB	HYZ_8hr_Middle__logFC	-1.49698465800237	-0.79823755697448
RARB	HYZ_24hr_Middle__logFC	0.786098710957683	1.50518023423957
RARB	HYZ_8hr_High__logFC	0.608496947872801	-0.505676866466839
RARB	HYZ_24hr_High__logFC	0.377905075077641	-0.801934138444243
RARB	IBU_8hr_Middle__logFC	0.732396453058051	-0.479504766336966
RARB	IBU_24hr_Middle__logFC	-1.16842049468061	1.35117606400518
RARB	IBU_8hr_High__logFC	1.55874955483159	0.555742413133251
RARB	IBU_24hr_High__logFC	-0.238702315321398	0.122660120096878
RARB	IMI_8hr_Middle__logFC	0.430187924250761	1.08124977576343
RARB	IMI_24hr_Middle__logFC	-0.508875530546113	-0.736013104295865
RARB	IMI_8hr_High__logFC	0.756713116764462	0.201393705614279
RARB	IMI_24hr_High__logFC	1.04202730597936	-0.179702566691031
RARB	IM_2hr_Low__logFC	1.26362601777053	0.67932860605769
RARB	IM_8hr_Low__logFC	-0.0404743221142719	-1.02668202024542
RARB	IM_24hr_Low__logFC	-1.28288443605088	-1.31427014778466
RARB	IM_2hr_Middle__logFC	0.645109884285365	0.282914053061456
RARB	IM_8hr_Middle__logFC	1.86978172980009	0.241755682721176
RARB	IM_24hr_Middle__logFC	-1.46146849872629	-1.92472982929191
RARB	IM_2hr_High__logFC	0.00920308182392215	0.430447879409524
RARB	IM_8hr_High__logFC	1.64637440638466	0.741547387023812
RARB	IM_24hr_High__logFC	-0.0867162429208274	-0.108978520798336
RARB	hIFNA_2hr_Low__logFC	0.803808792496168	1.02489704849837
RARB	hIFNA_8hr_Low__logFC	2.02545630236489	2.70275549189321
RARB	hIFNA_2hr_Middle__logFC	0.964194823029384	1.30053270828692
RARB	hIFNA_8hr_Middle__logFC	1.05960027506509	2.84611212802973
RARB	hIFNA_2hr_High__logFC	0.968362456869949	0.646664150853594
RARB	hIFNA_8hr_High__logFC	1.52205248634183	3.18666312104744
RARB	hIL1B_2hr_Low__logFC	-0.702836463962203	1.92400794795522
RARB	hIL1B_8hr_Low__logFC	-0.363526202089534	2.50382817450528
RARB	hIL1B_24hr_Low__logFC	1.16562698294332	3.4068645324908
RARB	hIL1B_2hr_Middle__logFC	-0.182125895266526	1.50976051926976
RARB	hIL1B_8hr_Middle__logFC	-0.897992746435542	1.62377014150327
RARB	hIL1B_24hr_Middle__logFC	0.812714904365897	3.02778554461136
RARB	hIL1B_2hr_High__logFC	-0.0508229729360656	1.99210006731341
RARB	hIL1B_8hr_High__logFC	-0.333498680935875	2.35142269039506
RARB	hIL1B_24hr_High__logFC	1.18163766027817	3.4354072391295
RARB	hIL6_2hr_Low__logFC	-0.576206703005782	1.37084988931052
RARB	hIL6_8hr_Low__logFC	-0.409884902815917	3.25859071656245
RARB	hIL6_24hr_Low__logFC	-0.0454025838602427	1.9106656566608
RARB	hIL6_2hr_Middle__logFC	0.64996132487528	1.49212898366912
RARB	hIL6_8hr_Middle__logFC	0.891064463443598	2.87765184651438
RARB	hIL6_24hr_Middle__logFC	0.651003511903711	3.22376891513267
RARB	hIL6_2hr_High__logFC	1.19072598800979	0.862214341028918
RARB	hIL6_8hr_High__logFC	1.09806246094248	2.96549845130602
RARB	hIL6_24hr_High__logFC	0.987929131602693	3.11691190601223
RARB	IPA_8hr_Middle__logFC	-3.07807125995873	0.616186446048342
RARB	IPA_24hr_Middle__logFC	-0.0219793814563655	-0.582954747495007
RARB	IPA_8hr_High__logFC	-0.0694262736567463	1.90681679243133
RARB	IPA_24hr_High__logFC	1.16818030313775	1.79096207117897
RARB	INAH_2hr_Low__logFC	-0.306252465453937	-1.17154126768456
RARB	INAH_8hr_Low__logFC	-0.534122627065355	-0.252546313642684
RARB	INAH_24hr_Low__logFC	-0.629172263165415	0.39769719133268
RARB	INAH_2hr_Middle__logFC	0.564240469381722	-2.1862567972112
RARB	INAH_8hr_Middle__logFC	-0.764837283859892	-1.11922115894473
RARB	INAH_24hr_Middle__logFC	0.086408756066141	-0.271562374694202
RARB	INAH_2hr_High__logFC	1.85348386025322	-1.97804798460145
RARB	INAH_8hr_High__logFC	0.314895519307888	0.453659435278767
RARB	INAH_24hr_High__logFC	0.270713977613117	-0.630394486294122
RARB	KC_2hr_Low__logFC	-1.09677075485775	-2.44290078909831
RARB	KC_8hr_Low__logFC	0.40996021741298	0.0290091228579747
RARB	KC_24hr_Low__logFC	0.0905601192733754	0.30747104322255
RARB	KC_2hr_Middle__logFC	-0.482630724519584	-1.39398439263974
RARB	KC_8hr_Middle__logFC	-0.93303649807465	-0.425478599072254
RARB	KC_24hr_Middle__logFC	0.985376705680615	0.736166590268288
RARB	KC_2hr_High__logFC	-0.396506292480136	-0.427583597151977
RARB	KC_8hr_High__logFC	0.378437326469607	1.12493271806804
RARB	KC_24hr_High__logFC	0.354546326015786	-0.649280481275612
RARB	LBT_2hr_Low__logFC	-0.0471617984714787	-1.68857793758902
RARB	LBT_8hr_Low__logFC	1.81862633248164	-0.849227439830158
RARB	LBT_24hr_Low__logFC	-0.0558019939350757	-0.451586809512251
RARB	LBT_2hr_Middle__logFC	-0.661531687092143	-2.02381474176103
RARB	LBT_8hr_Middle__logFC	-0.4169716060756	-0.799623210283809
RARB	LBT_24hr_Middle__logFC	1.06779425328506	0.449527451458919
RARB	LBT_2hr_High__logFC	-0.422114575284199	-1.5595261830296
RARB	LBT_8hr_High__logFC	0.572863510343334	1.14578519993975
RARB	LBT_24hr_High__logFC	0.401394884394127	-0.17626410192163
RARB	LS_2hr_Low__logFC	-1.42012868749753	0.371417302300002
RARB	LS_8hr_Low__logFC	-0.743474499524258	1.19761552515626
RARB	LS_24hr_Low__logFC	0.979398777618729	-1.30104401295942
RARB	LS_2hr_Middle__logFC	0.148365561681695	-0.0268375393375527
RARB	LS_8hr_Middle__logFC	-0.962704652645005	0.0973460571139493
RARB	LS_24hr_Middle__logFC	1.78732388157071	-1.35284777430566
RARB	LS_2hr_High__logFC	0.0785017460009746	1.24774463083226
RARB	LS_8hr_High__logFC	-0.652935394890146	-1.06306976321808
RARB	LS_24hr_High__logFC	0.200743079652737	-1.60258095107001
RARB	LNX_8hr_Middle__logFC	-0.0045709397034957	-0.193140796826265
RARB	LNX_24hr_Middle__logFC	-1.74734756127771	-1.66798043140908
RARB	LNX_8hr_High__logFC	1.70635304211104	0.0609428374733484
RARB	LNX_24hr_High__logFC	-1.66227507782841	-1.05200906046405
RARB	MEF_8hr_Middle__logFC	1.81176079104794	-0.657004705872367
RARB	MEF_24hr_Middle__logFC	0.693952781360618	-3.09853309116247
RARB	MEF_8hr_High__logFC	0.485609670182511	0.538247815320032
RARB	MEF_24hr_High__logFC	-0.679900378956528	-1.63467197394368
RARB	MLX_8hr_Middle__logFC	-0.411688760263396	-0.352561214051963
RARB	MLX_24hr_Middle__logFC	-1.02901542858954	-1.24132775935762
RARB	MLX_8hr_High__logFC	-0.736818433489004	0.418293539671006
RARB	MLX_24hr_High__logFC	1.08952409369271	0.076241000178682
RARB	MFM_8hr_Middle__logFC	0.501462064018773	1.1872067802214
RARB	MFM_24hr_Middle__logFC	0.56935372367029	-0.593134913590322
RARB	MFM_8hr_High__logFC	0.787172387701726	3.8576206126289
RARB	MFM_24hr_High__logFC	0.617206334765754	1.8967433338549
RARB	MP_2hr_Low__logFC	-0.872229926401153	0.999357362983223
RARB	MP_8hr_Low__logFC	-1.16188297382005	-1.10067738670406
RARB	MP_24hr_Low__logFC	-0.0437199906945116	-0.458163776882484
RARB	MP_2hr_Middle__logFC	1.18795766891267	0.915798398311551
RARB	MP_8hr_Middle__logFC	0.020247756008277	1.46184165675021
RARB	MP_24hr_Middle__logFC	-0.54978687171999	-0.469398984018251
RARB	MP_2hr_High__logFC	1.02884934838953	1.97245240547685
RARB	MP_8hr_High__logFC	0.843602458167508	1.51254709500052
RARB	MP_24hr_High__logFC	0.613178904952019	0.58774303007294
RARB	MTZ_8hr_Middle__logFC	0.923393083927978	-0.11161784196775
RARB	MTZ_24hr_Middle__logFC	-0.767692061015703	-1.83446733388669
RARB	MTZ_8hr_High__logFC	0.650811711570769	0.753589822399535
RARB	MTZ_24hr_High__logFC	0.158302513786898	0.868525794063785
RARB	MDP_8hr_Middle__logFC	-0.776122940643909	-0.522864314299685
RARB	MDP_24hr_Middle__logFC	0.0950759989412052	1.92410935866384
RARB	MDP_8hr_High__logFC	-1.39934628477525	-0.626785968091917
RARB	MDP_24hr_High__logFC	0.628219939070934	1.15493128482324
RARB	DAPM_8hr_Low__logFC	0.943995528405054	-1.14556646200838
RARB	DAPM_24hr_Low__logFC	-0.707309545538001	0.204218826730965
RARB	DAPM_8hr_Middle__logFC	1.21540346225526	-1.11889750819891
RARB	DAPM_24hr_Middle__logFC	0.729127392353603	0.883447426217164
RARB	DAPM_8hr_High__logFC	1.2285594092022	2.39369108382967
RARB	DAPM_24hr_High__logFC	0.827871264037462	0.765414628227656
RARB	MTS_2hr_Low__logFC	1.23079706975187	1.66257384958118
RARB	MTS_8hr_Low__logFC	0.825383104267093	0.0636307154796993
RARB	MTS_24hr_Low__logFC	1.25689317703013	2.25245774189844
RARB	MTS_2hr_Middle__logFC	1.26509036452696	-0.223705242160114
RARB	MTS_8hr_Middle__logFC	1.56616571178513	-0.153897227384669
RARB	MTS_24hr_Middle__logFC	1.04675918417767	1.45125262977069
RARB	MTS_2hr_High__logFC	2.13026068425439	1.10773363114168
RARB	MTS_8hr_High__logFC	-1.28211997237524	-2.19858531620487
RARB	MTS_24hr_High__logFC	0.519002470179597	2.18618658508688
RARB	MEX_8hr_Middle__logFC	1.17176449793032	0.481003715607163
RARB	MEX_24hr_Middle__logFC	2.20172065666066	0.969774215459299
RARB	MEX_8hr_High__logFC	0.548694641391443	0.821005445268723
RARB	MEX_24hr_High__logFC	0.403982779311529	0.528998769322529
RARB	MCT_8hr_Middle__logFC	-0.528229408637243	1.10065918940758
RARB	MCT_24hr_Middle__logFC	-0.332390627151716	-2.00557053800362
RARB	MCT_8hr_High__logFC	0.861284519457895	0.273051291377501
RARB	MCT_24hr_High__logFC	-1.607112103981	-1.61581316736552
RARB	MXS_8hr_Middle__logFC	0.822172614665169	0.28615328706022
RARB	MXS_24hr_Middle__logFC	1.45251017685473	0.527199944268771
RARB	MXS_8hr_High__logFC	0.0818936901222559	0.704120769619082
RARB	MXS_24hr_High__logFC	0.503894731767448	0.771524419169116
RARB	ANIT_2hr_Low__logFC	1.42879612317434	-0.354712850675432
RARB	ANIT_8hr_Low__logFC	0.298301201198811	-0.131027199006326
RARB	ANIT_24hr_Low__logFC	-1.05811356898018	0.336413215303488
RARB	ANIT_2hr_Middle__logFC	1.43610002648628	-0.547818211129236
RARB	ANIT_8hr_Middle__logFC	-1.4351268879387	0.0812531882243989
RARB	ANIT_24hr_Middle__logFC	-1.08115112846641	-0.492762215556264
RARB	ANIT_2hr_High__logFC	0.63873626197773	-1.36750105800905
RARB	ANIT_8hr_High__logFC	-1.16807836255443	0.527651648144346
RARB	ANIT_24hr_High__logFC	-0.492130640717054	-0.138533316222987
RARB	NPX_8hr_Middle__logFC	0.19243522050979	0.59969134886941
RARB	NPX_24hr_Middle__logFC	-0.86523177324639	-1.21845598199062
RARB	NPX_8hr_High__logFC	1.08771005481784	0.189392623249285
RARB	NPX_24hr_High__logFC	-0.561556931305869	-0.232326640865808
RARB	NZD_24hr_Middle__logFC	0.97159235241355	-1.32939712600142
RARB	NZD_24hr_High__logFC	1.64444719238659	1.13057258323856
RARB	NIC_8hr_Middle__logFC	-0.412116940355181	-0.67779319995114
RARB	NIC_24hr_Middle__logFC	-0.590060420629967	0.701400564321733
RARB	NIC_8hr_High__logFC	0.912137656367567	0.23651694918097
RARB	NIC_24hr_High__logFC	-1.04047562100291	0.61334714822156
RARB	NIF_8hr_Middle__logFC	0.0731038547408595	0.203093820853241
RARB	NIF_24hr_Middle__logFC	-0.470848385241937	1.9511107925252
RARB	NIF_8hr_High__logFC	-0.678759630882362	0.650995299935519
RARB	NIF_24hr_High__logFC	-0.847685009682297	0.531712274368939
RARB	NIM_8hr_Middle__logFC	-0.753710530036246	0.320117341387492
RARB	NIM_24hr_Middle__logFC	0.503414255703726	-0.064426086030125
RARB	NIM_8hr_High__logFC	-0.252506611422932	2.10766260354722
RARB	NIM_24hr_High__logFC	0.739980719940144	0.886399019498779
RARB	NFT_2hr_Low__logFC	-0.499657339907828	0.777744855263757
RARB	NFT_8hr_Low__logFC	-0.973895356709571	-1.03724356256354
RARB	NFT_24hr_Low__logFC	1.46603876293395	-1.03472421957676
RARB	NFT_2hr_Middle__logFC	-0.756750603862106	1.20091928465479
RARB	NFT_8hr_Middle__logFC	0.234854653317562	0.140742304095513
RARB	NFT_24hr_Middle__logFC	1.28004450569436	-0.780459013522798
RARB	NFT_2hr_High__logFC	-0.784131155351846	2.33114425157386
RARB	NFT_8hr_High__logFC	1.32157098989624	1.54480354729992
RARB	NFT_24hr_High__logFC	0.257297780096134	-0.435318280899374
RARB	NFZ_8hr_Middle__logFC	-0.638186230190141	-0.598159653034745
RARB	NFZ_24hr_Middle__logFC	-0.505662536037473	1.7924537391684
RARB	NFZ_8hr_High__logFC	0.779726196959966	0.408988358122488
RARB	NFZ_24hr_High__logFC	-1.71314792159861	-0.123286032270843
RARB	DEN_8hr_Middle__logFC	-1.71948836759177	-1.31833692848594
RARB	DEN_24hr_Middle__logFC	1.34136953876194	-0.490894832952617
RARB	DEN_8hr_High__logFC	-2.27672444143622	-0.914122803870734
RARB	DEN_24hr_High__logFC	0.867802403944191	0.905351532173845
RARB	OPZ_2hr_Low__logFC	-1.92159889328647	-0.793840151731039
RARB	OPZ_8hr_Low__logFC	-0.666422146343522	-0.740152106606029
RARB	OPZ_24hr_Low__logFC	-0.237796151898548	1.16364952100036
RARB	OPZ_2hr_Middle__logFC	-0.826146922066103	1.31633932935656
RARB	OPZ_8hr_Middle__logFC	0.151867907920946	-0.122817443220075
RARB	OPZ_24hr_Middle__logFC	0.438468301387869	-0.303427490840193
RARB	OPZ_2hr_High__logFC	-0.301388021645352	2.14718281565414
RARB	OPZ_8hr_High__logFC	0.958174729194328	2.06269085458453
RARB	OPZ_24hr_High__logFC	-0.033765250107585	-0.398115795828935
RARB	PAP_8hr_Middle__logFC	1.30647053291348	1.894325708455
RARB	PAP_24hr_Middle__logFC	0.351594291014083	1.15880366017078
RARB	PAP_8hr_High__logFC	2.26617631341986	2.84132759660037
RARB	PAP_24hr_High__logFC	2.70399569609961	3.10012402042771
RARB	PML_8hr_Middle__logFC	0.166163969157761	0.136747278839729
RARB	PML_24hr_Middle__logFC	0.453789367608454	0.12853196007535
RARB	PML_8hr_High__logFC	1.03206236533956	1.07614981104471
RARB	PML_24hr_High__logFC	1.64300852747031	1.24117799452962
RARB	PEN_8hr_Middle__logFC	0.957288450139916	-0.592894124437788
RARB	PEN_24hr_Middle__logFC	2.26523937770636	0.92357138604117
RARB	PEN_8hr_High__logFC	0.244624979253834	-0.830481250285453
RARB	PEN_24hr_High__logFC	0.699393257429469	-0.439017574173559
RARB	PH_2hr_Low__logFC	-0.406404212694852	-0.0665882925141062
RARB	PH_8hr_Low__logFC	-0.259053253982467	-0.807035239985914
RARB	PH_24hr_Low__logFC	-1.52969935905489	-1.41942110720641
RARB	PH_2hr_Middle__logFC	-0.771672512889305	-0.0792535159349005
RARB	PH_8hr_Middle__logFC	-0.0534177627745464	-1.36623671990562
RARB	PH_24hr_Middle__logFC	-0.405696694525524	-1.79358906577704
RARB	PH_2hr_High__logFC	0.262079195572141	-0.238214635325377
RARB	PH_8hr_High__logFC	1.38266518711206	-0.188280704041783
RARB	PH_24hr_High__logFC	-0.599064872066911	-2.18188757131615
RARB	PHA_8hr_Low__logFC	-0.146931582877855	-0.0587087469306867
RARB	PHA_24hr_Low__logFC	-0.329373205538218	0.0374035889663685
RARB	PHA_8hr_Middle__logFC	0.613249072479717	0.427592418874092
RARB	PHA_24hr_Middle__logFC	1.06933456246352	0.145813078438948
RARB	PHA_8hr_High__logFC	0.318754833208316	0.0922563257779369
RARB	PHA_24hr_High__logFC	1.39810923993209	0.272605452101798
RARB	PCT_8hr_Middle__logFC	-0.797284383357804	0.116649554420686
RARB	PCT_24hr_Middle__logFC	0.112228842335268	0.106195090104731
RARB	PCT_8hr_High__logFC	-1.40649372896884	0.664189005183445
RARB	PCT_24hr_High__logFC	-0.817638093543354	1.24177896690644
RARB	PB_2hr_Low__logFC	-0.491678332942116	-1.32269891377823
RARB	PB_8hr_Low__logFC	-0.671446242722792	-1.67653793920039
RARB	PB_24hr_Low__logFC	-0.756609894121558	0.113867646450876
RARB	PB_2hr_Middle__logFC	-0.0440989535331812	-1.5876052307344
RARB	PB_8hr_Middle__logFC	0.286486223867476	-0.687999681758687
RARB	PB_24hr_Middle__logFC	-0.464070147760828	-0.506838978626611
RARB	PB_2hr_High__logFC	0.0395922348167239	2.05129415778364
RARB	PB_8hr_High__logFC	1.39667532161395	2.34671581920726
RARB	PB_24hr_High__logFC	0.789758790525105	1.12392530653911
RARB	NPAA_8hr_Middle__logFC	-2.16923160717114	-1.41666300155377
RARB	NPAA_24hr_Middle__logFC	0.470865306815469	-0.687246187384079
RARB	NPAA_8hr_High__logFC	-0.737449153135429	0.423155316673232
RARB	NPAA_24hr_High__logFC	0.0362362463289608	1.28914467712393
RARB	PhB_2hr_Low__logFC	-0.710094142383854	-1.41633070375918
RARB	PhB_8hr_Low__logFC	-1.712388224924	-0.0602610393517904
RARB	PhB_24hr_Low__logFC	0.0857667157507214	-0.394667676902943
RARB	PhB_2hr_Middle__logFC	-1.56746511788874	-2.06509291689269
RARB	PhB_8hr_Middle__logFC	-1.33675855112112	1.7401482996006
RARB	PhB_24hr_Middle__logFC	1.04731419914125	1.13371207103953
RARB	PhB_2hr_High__logFC	-1.29159963372449	-1.23262834629225
RARB	PhB_8hr_High__logFC	0.597088875640533	1.57576352422722
RARB	PhB_24hr_High__logFC	0.146586408719638	1.41241083108761
RARB	PHE_2hr_Low__logFC	1.39235422347021	-0.0777974274691582
RARB	PHE_8hr_Low__logFC	-0.356616623898758	1.05530972355735
RARB	PHE_24hr_Low__logFC	-0.616269124036703	0.532430247903773
RARB	PHE_2hr_Middle__logFC	-0.468199886610174	0.201945368574915
RARB	PHE_8hr_Middle__logFC	-0.462279959983495	1.06296722750778
RARB	PHE_24hr_Middle__logFC	-0.995773965646185	-1.85587277634345
RARB	PHE_2hr_High__logFC	1.31780964455049	-0.385064068054305
RARB	PHE_8hr_High__logFC	-1.0185377793016	0.55023979296825
RARB	PHE_24hr_High__logFC	-0.808093258453545	-1.48807805896699
RARB	PHO_8hr_Low__logFC	-1.43960822669815	-2.43007710667238
RARB	PHO_24hr_Low__logFC	-0.803183518235967	0.592782276908386
RARB	PHO_8hr_Middle__logFC	-1.23015960449505	-0.973701913796088
RARB	PHO_24hr_Middle__logFC	-1.09920172493301	-0.478318266175113
RARB	PHO_8hr_High__logFC	1.44602865249461	1.33870232246958
RARB	PMZ_8hr_Middle__logFC	1.30389728171884	0.824184358272285
RARB	PMZ_24hr_Middle__logFC	-0.468866784161859	-0.069259938265891
RARB	PMZ_8hr_High__logFC	1.74993409328951	1.99178521285519
RARB	PMZ_24hr_High__logFC	1.85288059435992	2.08770751805818
RARB	PPL_8hr_Low__logFC	0.678269587696141	-0.030925258678451
RARB	PPL_24hr_Low__logFC	-1.17995386673414	-0.476507461724105
RARB	PPL_8hr_Middle__logFC	-0.730321284440127	0.386873536199841
RARB	PPL_24hr_Middle__logFC	-0.378704574637667	2.80060322023131
RARB	PPL_8hr_High__logFC	0.186439408171583	1.11744335221773
RARB	PPL_24hr_High__logFC	0.308672194177276	0.641414487098427
RARB	PTU_2hr_Low__logFC	-2.12751912769749	-0.132379381150652
RARB	PTU_8hr_Low__logFC	0.0419059396705136	-0.272578728882943
RARB	PTU_24hr_Low__logFC	-0.982042412353779	-0.669829042444074
RARB	PTU_2hr_Middle__logFC	-0.441435787513527	-0.535731388810771
RARB	PTU_8hr_Middle__logFC	-0.216022456362524	-0.434816514664505
RARB	PTU_24hr_Middle__logFC	-1.27611544506197	-0.531195926280564
RARB	PTU_2hr_High__logFC	-0.552913077683189	-0.374894729405626
RARB	PTU_8hr_High__logFC	0.798352228165765	0.883743564202975
RARB	PTU_24hr_High__logFC	-0.449022842401995	0.435344715893458
RARB	QND_8hr_Middle__logFC	1.50018003485083	-0.618587241119297
RARB	QND_24hr_Middle__logFC	0.76118362943912	-1.42740324141799
RARB	QND_8hr_High__logFC	0.0907491018832908	0.0384379236034854
RARB	QND_24hr_High__logFC	1.65428386322064	-1.32006760068913
RARB	RAN_8hr_Middle__logFC	0.113661019579466	-0.178379179329103
RARB	RAN_24hr_Middle__logFC	-0.626194931510446	-0.321333299352437
RARB	RAN_8hr_High__logFC	1.38276900807328	-0.0486032123515308
RARB	RAN_24hr_High__logFC	0.162263853400279	-0.521370871740854
RARB	RIF_2hr_Low__logFC	1.62617702288621	-0.203344884323872
RARB	RIF_8hr_Low__logFC	-1.7418028289398	-0.608009560000773
RARB	RIF_24hr_Low__logFC	0.407228312658609	0.148358662948219
RARB	RIF_2hr_Middle__logFC	2.50862822523529	-0.540057312019929
RARB	RIF_8hr_Middle__logFC	-0.23088235088112	-0.687209108347873
RARB	RIF_24hr_Middle__logFC	0.455608411742499	0.555177989254753
RARB	RIF_2hr_High__logFC	1.38559259918358	-1.51670297337228
RARB	RIF_8hr_High__logFC	0.513787814635348	-0.854133439371054
RARB	RIF_24hr_High__logFC	0.855081036147034	0.656062927224546
RARB	RGZ_8hr_Low__logFC	0.928638996081739	-0.320836303181725
RARB	RGZ_24hr_Low__logFC	0.745882978741595	1.80571834902926
RARB	RGZ_8hr_Middle__logFC	0.0376198786855344	-1.19419541920328
RARB	RGZ_24hr_Middle__logFC	1.39797273866446	0.785594042659684
RARB	RGZ_8hr_High__logFC	1.91846998756332	1.63411084550016
RARB	RGZ_24hr_High__logFC	1.16962077364222	0.301378504833765
RARB	ROT_8hr_Low__logFC	-0.507130815513715	0.24915447754559
RARB	ROT_24hr_Low__logFC	0.34901535535494	-0.367696958127732
RARB	ROT_8hr_Middle__logFC	-0.316218788457495	0.668689370581364
RARB	ROT_24hr_Middle__logFC	0.945266045212016	0.123550585098377
RARB	ROT_8hr_High__logFC	-0.318512447861031	0.822456434738656
RARB	ROT_24hr_High__logFC	0.998939012902413	-0.630476488349328
RARB	SST_8hr_Middle__logFC	1.02099987790059	1.73914231827696
RARB	SST_24hr_Middle__logFC	0.0121195518788028	2.20427886250842
RARB	SST_8hr_High__logFC	1.74888584416818	2.30366885447748
RARB	SST_24hr_High__logFC	1.07411931201713	1.80553524520258
RARB	SS_2hr_Low__logFC	0.695095428182781	-0.145711400867396
RARB	SS_8hr_Low__logFC	0.552744493218444	-1.3435386634353
RARB	SS_24hr_Low__logFC	-0.210775133856507	1.11138985764878
RARB	SS_2hr_Middle__logFC	1.44963223185546	-0.0378324476530794
RARB	SS_8hr_Middle__logFC	-0.195686361910562	-0.810616286686116
RARB	SS_24hr_Middle__logFC	-0.231583740121475	1.11941296476353
RARB	SS_2hr_High__logFC	0.710217938710818	0.426555615542703
RARB	SS_8hr_High__logFC	-0.608980728292312	-0.784202004769785
RARB	SS_24hr_High__logFC	-0.301876426249938	-0.467786329571086
RARB	SUL_8hr_Middle__logFC	-1.76458505632526	-0.980809848095342
RARB	SUL_24hr_Middle__logFC	-0.823473955719869	-0.323856129894591
RARB	SUL_8hr_High__logFC	0.730225093399074	0.998385374729471
RARB	SUL_24hr_High__logFC	-0.290334193015775	0.289788555069864
RARB	SLP_8hr_Middle__logFC	0.955037071232103	1.28445921612265
RARB	SLP_24hr_Middle__logFC	-0.720240432220555	1.29605171024439
RARB	SLP_8hr_High__logFC	1.4741202699843	1.22406982403636
RARB	SLP_24hr_High__logFC	0.471118338744118	0.860496575689431
RARB	TAC_8hr_Middle__logFC	-0.827295587668114	0.516261652966699
RARB	TAC_24hr_Middle__logFC	0.103479950969713	1.87709669143867
RARB	TAC_8hr_High__logFC	-0.342810914931829	1.49873841854204
RARB	TAC_24hr_High__logFC	-0.699278473133517	-0.578418245420662
RARB	TMX_8hr_Middle__logFC	0.728850141212442	0.537665473192359
RARB	TMX_24hr_Middle__logFC	-2.18002711197247	0.354908797291585
RARB	TMX_8hr_High__logFC	1.84712324131894	0.386609880436545
RARB	TMX_24hr_High__logFC	-2.65247830355735	0.452482061737276
RARB	TAN_8hr_Middle__logFC	-1.20137133685375	0.933699352358156
RARB	TAN_24hr_Middle__logFC	-1.36760308277762	-0.892417061088008
RARB	TAN_8hr_High__logFC	-0.259913431971234	0.595205584179452
RARB	TAN_24hr_High__logFC	0.0503746096791862	0.315264288584645
RARB	TBF_8hr_Middle__logFC	1.7766347397786	2.7263311270022
RARB	TBF_24hr_Middle__logFC	-2.06852384050211	0.109762769441697
RARB	TBF_8hr_High__logFC	2.33727449460791	0.875307792153683
RARB	TBF_24hr_High__logFC	-0.436181593686285	0.340798984258096
RARB	TC_2hr_Low__logFC	-1.02330429342661	0.759027610827165
RARB	TC_8hr_Low__logFC	-0.619555287292435	-2.41211201502303
RARB	TC_24hr_Low__logFC	-0.771123205085979	-1.1168820153272
RARB	TC_2hr_Middle__logFC	-0.228274918603395	-0.000643657266676809
RARB	TC_8hr_Middle__logFC	-1.56752234197076	-2.88067538426709
RARB	TC_24hr_Middle__logFC	-1.63298843930589	-1.24606050450644
RARB	TC_2hr_High__logFC	0.549993750863128	1.37553202154355
RARB	TC_8hr_High__logFC	-0.987896432497895	-2.31751515193134
RARB	TC_24hr_High__logFC	-1.06297299195587	-2.11927610965378
RARB	TEO_8hr_Middle__logFC	1.25642422357	2.23647480991653
RARB	TEO_24hr_Middle__logFC	1.01704996966609	1.50751797159178
RARB	TEO_8hr_High__logFC	2.06319879426306	1.30324832128325
RARB	TEO_24hr_High__logFC	0.610354961277158	0.963882305724843
RARB	TAA_2hr_Low__logFC	1.09859865819628	-0.131417834265437
RARB	TAA_8hr_Low__logFC	-1.25487159180076	0.0371051247972997
RARB	TAA_24hr_Low__logFC	1.09864833601742	2.22359432370018
RARB	TAA_2hr_Middle__logFC	1.61647510038902	0.272125406763853
RARB	TAA_8hr_Middle__logFC	-0.331589687813865	0.100563749766763
RARB	TAA_24hr_Middle__logFC	0.804008772418201	1.79824778469277
RARB	TAA_2hr_High__logFC	0.793197905609856	-1.04682219761549
RARB	TAA_8hr_High__logFC	-0.334088520372102	0.160171371089484
RARB	TAA_24hr_High__logFC	0.373136352077027	1.74618659619375
RARB	TRZ_2hr_Low__logFC	1.02141454782948	-0.429900897483236
RARB	TRZ_8hr_Low__logFC	0.365287583072226	-0.743801244363292
RARB	TRZ_24hr_Low__logFC	-1.80780184056196	-1.51349668376187
RARB	TRZ_2hr_Middle__logFC	0.920691467946905	-1.59308601518145
RARB	TRZ_8hr_Middle__logFC	-0.875287728960601	-0.880165295174562
RARB	TRZ_24hr_Middle__logFC	-0.804718865877076	-1.0908577085058
RARB	TRZ_2hr_High__logFC	-0.862661631902378	-1.78452540586777
RARB	TRZ_8hr_High__logFC	1.16235231332226	0.137243929012029
RARB	TRZ_24hr_High__logFC	0.527732010002538	-1.03234892480908
RARB	TCP_8hr_Middle__logFC	-0.451421100551382	0.546081903755118
RARB	TCP_24hr_Middle__logFC	1.40293333358371	0.779865654235336
RARB	TCP_8hr_High__logFC	-0.276653130060002	-1.78494879210654
RARB	TCP_24hr_High__logFC	-0.940956476150171	0.000971468288670244
RARB	TIO_8hr_Middle__logFC	1.11791688226201	0.242865412013683
RARB	TIO_24hr_Middle__logFC	1.52051660773897	1.12707468341927
RARB	TIO_8hr_High__logFC	1.60452315939755	0.930163195113136
RARB	TIO_24hr_High__logFC	2.43330988968783	1.04652867604903
RARB	TLB_8hr_Middle__logFC	0.820193271496632	-0.00600776261887166
RARB	TLB_24hr_Middle__logFC	1.81449912198093	0.784921736925375
RARB	TLB_8hr_High__logFC	0.209755308547505	-0.262883765911512
RARB	TLB_24hr_High__logFC	1.44898627918632	1.50380263306229
RARB	TGFB1_2hr_Low__logFC	-1.06650107859661	0.0380251165301972
RARB	TGFB1_8hr_Low__logFC	-0.541764343348136	0.8161142886806
RARB	TGFB1_24hr_Low__logFC	0.747948006880333	2.24305614379565
RARB	TGFB1_2hr_Middle__logFC	-1.14772957441603	-0.0599397568234577
RARB	TGFB1_8hr_Middle__logFC	0.580651849977074	1.32482068148103
RARB	TGFB1_24hr_Middle__logFC	0.573734451121076	2.00186262853343
RARB	TGFB1_2hr_High__logFC	0.296463315679828	-0.767301790521205
RARB	TGFB1_8hr_High__logFC	-0.0869412395020564	0.518889760280353
RARB	TGFB1_24hr_High__logFC	0.821619771296747	2.26039472500621
RARB	TZM_8hr_Low__logFC	-0.566789449057594	-1.04450817886283
RARB	TZM_24hr_Low__logFC	-0.00606583084326151	1.97088124846909
RARB	TZM_8hr_Middle__logFC	-0.252097298372366	1.71993039498233
RARB	TZM_24hr_Middle__logFC	0.0436659577530801	1.25789425007186
RARB	TZM_8hr_High__logFC	-0.168713475345161	-0.77311659528783
RARB	TZM_24hr_High__logFC	-0.0990058423913658	-0.246912724230377
RARB	TMD_8hr_Low__logFC	-1.37069752570021	0.485972815445848
RARB	TMD_24hr_Low__logFC	-0.137022595503123	-1.05675125419923
RARB	TMD_8hr_Middle__logFC	-0.611456058877335	1.67506680227262
RARB	TMD_24hr_Middle__logFC	0.777352693271536	-0.278098897603898
RARB	TMD_8hr_High__logFC	-1.427556271038	0.842933287268042
RARB	TMD_24hr_High__logFC	1.2845295497734	0.617116299299342
RARB	TUN_8hr_Low__logFC	0.355748045957103	-0.585321137806717
RARB	TUN_24hr_Low__logFC	0.705716336825917	-1.19537919993137
RARB	TUN_8hr_Middle__logFC	0.763103041128784	-0.0139651487184348
RARB	TUN_24hr_Middle__logFC	0.837320266008666	-1.05453039491941
RARB	TUN_8hr_High__logFC	1.79976756537328	1.91147345804921
RARB	TUN_24hr_High__logFC	1.48050100682255	-0.0771228634084954
RARB	VPA_2hr_Low__logFC	0.449176862085924	-0.32508919056842
RARB	VPA_8hr_Low__logFC	0.0284465459985079	-1.65049249634473
RARB	VPA_24hr_Low__logFC	0.128700647528797	-1.97757948622598
RARB	VPA_2hr_Middle__logFC	-0.283135626526043	-0.539158287363095
RARB	VPA_8hr_Middle__logFC	-0.515156246353569	-1.4987870318363
RARB	VPA_24hr_Middle__logFC	0.415977887495212	-1.72352951854513
RARB	VPA_2hr_High__logFC	1.71058451194687	0.0293425663160126
RARB	VPA_8hr_High__logFC	-0.301615173810521	-0.481327365493789
RARB	VPA_24hr_High__logFC	0.122152889423045	-1.41831154630307
RARB	VLF_24hr_Middle__logFC	-0.144472468354551	-0.795929648118436
RARB	VLF_24hr_High__logFC	0.935875942575385	1.08477993880957
RARB	VA_8hr_Middle__logFC	0.490877579970424	-0.368365586970759
RARB	VA_24hr_Middle__logFC	-0.269398783689759	-1.92345766237205
RARB	VA_8hr_High__logFC	0.676164568769727	-0.0494246171149201
RARB	VA_24hr_High__logFC	1.08491926743262	-0.970560857047677
RARG	DNP_8hr_Low__logFC	-0.667177268929928	-2.56482000201501
RARG	DNP_24hr_Low__logFC	-0.0259848515387552	-0.348738591125909
RARG	DNP_8hr_Middle__logFC	-0.523428175280824	0.253787778915021
RARG	DNP_24hr_Middle__logFC	-0.883583548067999	-0.0741884805908301
RARG	DNP_8hr_High__logFC	1.0670711951232	2.4607907451721
RARG	DNP_24hr_High__logFC	0.359021748773785	1.55367007473826
RARG	X2NF_8hr_Low__logFC	0.366026297896191	-1.22041024306404
RARG	X2NF_24hr_Low__logFC	-0.33329757735478	0.799158082163115
RARG	X2NF_8hr_Middle__logFC	0.466866146932701	1.93753715022588
RARG	X2NF_24hr_Middle__logFC	-0.388254928992666	-0.76215700881403
RARG	X2NF_8hr_High__logFC	0.706106166442497	1.78334209392576
RARG	X2NF_24hr_High__logFC	-0.165799357924093	0.73574560046064
RARG	LPS_8hr_Low__logFC	1.29787609735954	1.90115600241574
RARG	LPS_24hr_Low__logFC	1.98286635671432	3.53762439450655
RARG	LPS_8hr_Middle__logFC	1.47849963920298	2.02041053573555
RARG	LPS_24hr_Middle__logFC	2.09403431004876	3.9071671732301
RARG	LPS_8hr_High__logFC	1.28782253778118	2.20929273649602
RARG	LPS_24hr_High__logFC	1.97124041875343	3.75940997783215
RARG	MNU_8hr_Low__logFC	0.683274320096251	0.691393670466023
RARG	MNU_24hr_Low__logFC	-0.825118864425843	-1.808796933433
RARG	MNU_8hr_Middle__logFC	1.1628033153401	1.01339033477869
RARG	MNU_24hr_Middle__logFC	0.463711674843432	0.0512319030504288
RARG	MNU_8hr_High__logFC	0.738858908448512	1.32111349954485
RARG	MNU_24hr_High__logFC	0.900109859132512	0.945691067518627
RARG	NMOR_8hr_Low__logFC	-0.135198101398839	-0.218944146510048
RARG	NMOR_24hr_Low__logFC	-1.37609420838595	-0.496031101301722
RARG	NMOR_8hr_Middle__logFC	-0.511088759302705	-0.493762440980792
RARG	NMOR_24hr_Middle__logFC	-2.02571893878621	-2.43597887644431
RARG	NMOR_8hr_High__logFC	-1.34947357091129	-2.22528603806636
RARG	NMOR_24hr_High__logFC	-1.78105539667996	-2.69737288365776
RARG	TNF_8hr_Low__logFC	2.20270814569573	0.952342454650128
RARG	TNF_24hr_Low__logFC	1.1997593751849	2.35788084512112
RARG	TNF_8hr_Middle__logFC	2.26004650555899	1.47216263949153
RARG	TNF_24hr_Middle__logFC	1.6942135615793	3.01190716768575
RARG	TNF_8hr_High__logFC	1.82310729484609	2.00135214240237
RARG	TNF_24hr_High__logFC	1.9117520924839	3.51610234152913
RARG	WY_2hr_Low__logFC	-1.07788495434531	0.571598123038733
RARG	WY_8hr_Low__logFC	1.02307087062338	1.30969056868969
RARG	WY_24hr_Low__logFC	-0.0272398190456921	0.363496904892818
RARG	WY_2hr_Middle__logFC	0.155819310662179	1.64340549222281
RARG	WY_8hr_Middle__logFC	0.10876610158666	-1.44421279116185
RARG	WY_24hr_Middle__logFC	-1.14772406497514	-0.622859754236205
RARG	WY_2hr_High__logFC	-0.296980841207085	-0.30790217968088
RARG	WY_8hr_High__logFC	-0.0545076430103031	-1.46375435069908
RARG	WY_24hr_High__logFC	-0.258683568423147	-1.41161100493633
RARG	ACA_8hr_Middle__logFC	0.0433981795396963	0.306559099845674
RARG	ACA_24hr_Middle__logFC	0.068538668741381	1.40033317535565
RARG	ACA_8hr_High__logFC	0.71496959319218	2.08204539934853
RARG	ACA_24hr_High__logFC	1.16249764272295	1.90620918018508
RARG	AAA_8hr_Low__logFC	1.05357609918897	1.18116803236794
RARG	AAA_24hr_Low__logFC	-0.395938101449529	-1.24756525251413
RARG	AAA_8hr_Middle__logFC	0.575614735729209	0.792494373486587
RARG	AAA_24hr_Middle__logFC	0.583375634647999	1.34656099617896
RARG	AAA_8hr_High__logFC	-0.61777425157868	0.472889955111595
RARG	AAA_24hr_High__logFC	-0.0639365122826182	-1.26278510885592
RARG	AAF_8hr_Middle__logFC	-1.21334768631829	-0.998447484251937
RARG	AAF_24hr_Middle__logFC	0.786411274261345	0.570736059285016
RARG	AAF_8hr_High__logFC	-1.44122943439005	-0.576917363768608
RARG	AAF_24hr_High__logFC	-0.488603017215469	-0.506769190790497
RARG	APAP_2hr_Low__logFC	0.296052495019717	-0.655169764601666
RARG	APAP_8hr_Low__logFC	-1.23097307935576	-0.879049128083083
RARG	APAP_24hr_Low__logFC	-0.464272313426187	0.129007149035989
RARG	APAP_2hr_Middle__logFC	0.906600244512576	-0.761434035986659
RARG	APAP_8hr_Middle__logFC	-0.70317887937619	-0.333059399358583
RARG	APAP_24hr_Middle__logFC	0.229273915649744	-0.321840387885689
RARG	APAP_2hr_High__logFC	0.728579641883911	-0.590081735025189
RARG	APAP_8hr_High__logFC	0.372924680051781	0.592595784539188
RARG	APAP_24hr_High__logFC	-0.962741441718705	0.24403116107473
RARG	ACZ_8hr_Middle__logFC	0.377060967655583	-0.0516482779104686
RARG	ACZ_24hr_Middle__logFC	0.217368505293471	0.180560827574659
RARG	ACZ_8hr_High__logFC	0.509878165865425	-1.00113872756912
RARG	ACZ_24hr_High__logFC	0.413789212277695	-0.011102803891068
RARG	ADP_2hr_Low__logFC	0.0311944147345099	1.79802176290534
RARG	ADP_8hr_Low__logFC	0.228569881511497	-0.0522291219269239
RARG	ADP_24hr_Low__logFC	-0.494711895615536	-0.789240164844009
RARG	ADP_2hr_Middle__logFC	0.279809234919861	-0.788074693996661
RARG	ADP_8hr_Middle__logFC	0.0935319569578552	-0.433375743286037
RARG	ADP_24hr_Middle__logFC	-0.600652662642349	-2.0746925994167
RARG	ADP_2hr_High__logFC	0.139505276682282	0.950153113068991
RARG	ADP_8hr_High__logFC	1.63853709733939	0.43390241117425
RARG	ADP_24hr_High__logFC	0.799782167599962	-1.16284161931437
RARG	AFB1_8hr_Low__logFC	0.957775825548758	0.0187611197531441
RARG	AFB1_24hr_Low__logFC	-0.876985992254151	2.22812970669199
RARG	AFB1_8hr_Middle__logFC	0.877201081279571	-0.412837690691788
RARG	AFB1_24hr_Middle__logFC	-0.349034562126933	1.68952184794117
RARG	AFB1_8hr_High__logFC	1.20935155241551	-0.138425349877587
RARG	AFB1_24hr_High__logFC	0.942004255595129	0.530481439247157
RARG	AJM_8hr_Middle__logFC	-0.0246009529988395	-2.20402979698905
RARG	AJM_24hr_Middle__logFC	-0.640958177935069	0.11721104097642
RARG	AJM_8hr_High__logFC	0.455257630388672	-1.29822834787697
RARG	AJM_24hr_High__logFC	-0.532158536301619	-0.40072343775012
RARG	APL_2hr_Low__logFC	0.00356629738591935	-0.0999462273985983
RARG	APL_8hr_Low__logFC	-1.47637527457285	-1.34229896069966
RARG	APL_24hr_Low__logFC	0.52091033380096	0.64973288344764
RARG	APL_2hr_Middle__logFC	1.1646932941467	1.04893160697542
RARG	APL_8hr_Middle__logFC	-1.17723989279451	-1.33200370632696
RARG	APL_24hr_Middle__logFC	-0.812930700629495	-0.427539315474556
RARG	APL_2hr_High__logFC	0.750393292373859	0.453692679973756
RARG	APL_8hr_High__logFC	-1.81930836851164	-2.9159790808266
RARG	APL_24hr_High__logFC	-0.420794581371646	0.932220600939415
RARG	AA_2hr_Low__logFC	0.605797453177243	0.583891596417744
RARG	AA_8hr_Low__logFC	-0.199861467179742	-0.740097382404144
RARG	AA_24hr_Low__logFC	-1.07896198577233	-1.08893813336444
RARG	AA_2hr_Middle__logFC	-0.409774066974704	-0.472433518857581
RARG	AA_8hr_Middle__logFC	-0.162719535828148	-0.329227245905308
RARG	AA_24hr_Middle__logFC	-0.235075570397334	-2.16030415020366
RARG	AA_2hr_High__logFC	0.411857540936003	1.59640698484645
RARG	AA_8hr_High__logFC	0.0953785165567337	-0.133951927452133
RARG	AA_24hr_High__logFC	-0.893949274230377	-0.0160663252202386
RARG	ADM_24hr_Middle__logFC	1.28758527775909	-0.514053660078024
RARG	ADM_24hr_High__logFC	1.56123665791642	0.798334318078116
RARG	AM_2hr_Low__logFC	-0.112370742891776	-0.650376569238628
RARG	AM_8hr_Low__logFC	1.27623389406631	0.365634513807012
RARG	AM_24hr_Low__logFC	0.528155352872595	0.299825391055274
RARG	AM_2hr_Middle__logFC	-0.31222327056702	0.994608217066763
RARG	AM_8hr_Middle__logFC	0.0842908507713455	-0.0299794185003018
RARG	AM_24hr_Middle__logFC	0.100720414686543	0.550391257100816
RARG	AM_2hr_High__logFC	-0.27587597284202	-0.929258931038504
RARG	AM_8hr_High__logFC	0.726378992691096	-0.850478937656752
RARG	AM_24hr_High__logFC	-0.814188870508602	-0.741163412377957
RARG	AMT_8hr_Middle__logFC	-0.628344472195996	-0.201718970219822
RARG	AMT_24hr_Middle__logFC	1.63293170011725	-0.130765882325833
RARG	AMT_8hr_High__logFC	-0.183862909083913	0.509104570479737
RARG	AMT_24hr_High__logFC	0.869612559887985	0.41347276785598
RARG	AMB_8hr_Low__logFC	-0.825067720644415	-0.827185366069224
RARG	AMB_24hr_Low__logFC	0.87950195060885	0.634182257999406
RARG	AMB_8hr_Middle__logFC	-0.330122211164669	0.588563818780988
RARG	AMB_24hr_Middle__logFC	0.00875189055361713	-1.48405244619788
RARG	AMB_8hr_High__logFC	0.504052176155521	2.39067180299604
RARG	AMB_24hr_High__logFC	1.16718091965366	0.716315870655249
RARG	ASA_2hr_Low__logFC	-0.489326264948137	0.65907620000528
RARG	ASA_8hr_Low__logFC	-0.0937454819825096	1.70525821098131
RARG	ASA_24hr_Low__logFC	-0.560856288159361	-0.636687371305117
RARG	ASA_2hr_Middle__logFC	-0.0197045698510696	-0.590614715047416
RARG	ASA_8hr_Middle__logFC	0.549542356240773	2.11190833035076
RARG	ASA_24hr_Middle__logFC	0.492745164708564	0.050367811946166
RARG	ASA_2hr_High__logFC	0.675218734304969	-0.147846447667618
RARG	ASA_8hr_High__logFC	0.531641851187798	1.17812076172334
RARG	ASA_24hr_High__logFC	1.11910878542242	0.444958817607871
RARG	AZP_2hr_Low__logFC	-0.489873286474661	0.816751794166591
RARG	AZP_8hr_Low__logFC	-0.190606233729677	-1.11132910330242
RARG	AZP_24hr_Low__logFC	1.23322095723038	2.19657767833984
RARG	AZP_2hr_Middle__logFC	-1.31551272708254	0.610776492768786
RARG	AZP_8hr_Middle__logFC	0.45149566097781	-0.173923200702429
RARG	AZP_24hr_Middle__logFC	1.05894197794175	1.61600524376338
RARG	AZP_2hr_High__logFC	-0.133345964761105	2.13752758271579
RARG	AZP_8hr_High__logFC	0.800206899005286	0.491386966786004
RARG	AZP_24hr_High__logFC	0.596135763505782	1.14567913149589
RARG	BDZ_8hr_Low__logFC	0.549055740969439	-1.15529009148333
RARG	BDZ_24hr_Low__logFC	0.646214891169428	-1.52688773831011
RARG	BDZ_8hr_Middle__logFC	-0.145776537868558	0.246589746358944
RARG	BDZ_24hr_Middle__logFC	0.151290288886933	-1.30998974808733
RARG	BDZ_8hr_High__logFC	-0.218152467181484	-0.341489612869386
RARG	BDZ_24hr_High__logFC	0.466386116442589	-0.198890915865856
RARG	BBr_2hr_Low__logFC	0.501784036913828	0.300407459819545
RARG	BBr_8hr_Low__logFC	0.578808947137315	-0.92350593291213
RARG	BBr_24hr_Low__logFC	-0.919177021439635	-1.53659335107722
RARG	BBr_2hr_Middle__logFC	-0.597473988838329	-0.934993663247302
RARG	BBr_8hr_Middle__logFC	0.702231799137247	0.176032243427578
RARG	BBr_24hr_Middle__logFC	-0.219929246872358	-0.380982141781197
RARG	BBr_2hr_High__logFC	0.635187913558438	0.602043304444661
RARG	BBr_8hr_High__logFC	1.54697544849562	2.71231975243471
RARG	BBr_24hr_High__logFC	0.218734903821459	1.82683039123785
RARG	BZD_8hr_Middle__logFC	-0.543111075671574	-2.25991926139344
RARG	BZD_24hr_Middle__logFC	0.0836520213856457	2.22451396807551
RARG	BZD_8hr_High__logFC	0.493556314512618	0.806317546935187
RARG	BZD_24hr_High__logFC	-0.0153947445827717	0.788594198617151
RARG	BBZ_2hr_Low__logFC	0.0264730693713822	1.15580608911116
RARG	BBZ_8hr_Low__logFC	-0.147569355433903	-0.078054023874843
RARG	BBZ_24hr_Low__logFC	0.0576042597657303	0.559991262139637
RARG	BBZ_2hr_Middle__logFC	-0.524237421074332	0.865795452536249
RARG	BBZ_8hr_Middle__logFC	0.0723233519335817	0.0158802905039602
RARG	BBZ_24hr_Middle__logFC	-0.688468783359675	-0.750432697003349
RARG	BBZ_2hr_High__logFC	-0.618456439178521	0.735444946266964
RARG	BBZ_8hr_High__logFC	0.20109375161456	1.03285219367658
RARG	BBZ_24hr_High__logFC	0.483219034256021	-0.377074225885475
RARG	BEA_8hr_Low__logFC	-0.321320013431258	-0.302663596727938
RARG	BEA_24hr_Low__logFC	-1.58779605399111	-0.72212157147002
RARG	BEA_8hr_Middle__logFC	-0.406280810440741	-0.466308109320942
RARG	BEA_24hr_Middle__logFC	-0.172595591644013	-0.171868621705976
RARG	BEA_8hr_High__logFC	-0.392467905143769	-1.16743805521911
RARG	BEA_24hr_High__logFC	-1.29431445809579	-0.917733271068255
RARG	BCT_8hr_Middle__logFC	0.724435249534708	1.34954063977756
RARG	BCT_24hr_Middle__logFC	0.44152728156996	1.49959706181483
RARG	BCT_8hr_High__logFC	0.550888990361745	0.604712693257233
RARG	BCT_24hr_High__logFC	0.32235865609769	-0.816016262998923
RARG	BPR_24hr_Middle__logFC	0.408865669379302	0.818722008133996
RARG	BPR_24hr_High__logFC	1.41767059828269	1.10355644835776
RARG	BSO_8hr_Low__logFC	-1.26742190340628	-0.696932933967384
RARG	BSO_24hr_Low__logFC	-0.487701069653095	-1.23182296109679
RARG	BSO_8hr_Middle__logFC	-0.0364834099445204	0.981576871011052
RARG	BSO_24hr_Middle__logFC	-0.266972751941617	-1.8943506378405
RARG	BSO_8hr_High__logFC	-0.392247039520616	0.129307447191248
RARG	BSO_24hr_High__logFC	0.729998690115644	-0.983550035392333
RARG	BHA_8hr_Low__logFC	-0.445504641856805	-0.974259766461959
RARG	BHA_24hr_Low__logFC	0.306286558792346	-0.0597067781664828
RARG	BHA_8hr_Middle__logFC	-0.776743365025579	-0.855246579496666
RARG	BHA_24hr_Middle__logFC	0.276702250327759	-0.550324594121488
RARG	BHA_8hr_High__logFC	1.10385207735156	1.03297329507541
RARG	BHA_24hr_High__logFC	-0.182103001316525	-0.158642834318337
RARG	CAF_8hr_Middle__logFC	-0.411083529736247	2.21904794510229
RARG	CAF_24hr_Middle__logFC	-1.3440873702154	-0.131760801516497
RARG	CAF_8hr_High__logFC	0.0181030890315353	1.7828789771476
RARG	CAF_24hr_High__logFC	-1.00322771144604	0.607700608084915
RARG	CAP_8hr_Middle__logFC	-3.03575835323755	-2.27626635399521
RARG	CAP_24hr_Middle__logFC	0.423680439787827	-0.0494405101320025
RARG	CAP_8hr_High__logFC	-1.0491070449105	-1.52300489323534
RARG	CAP_24hr_High__logFC	-0.128997838777054	-1.40901195220428
RARG	CBZ_2hr_Low__logFC	0.47042207370753	0.732519693008579
RARG	CBZ_8hr_Low__logFC	-2.27028748010672	-2.3915240962901
RARG	CBZ_24hr_Low__logFC	0.383354793785294	-0.241662861413326
RARG	CBZ_2hr_Middle__logFC	-0.67280354085718	-0.258682220434924
RARG	CBZ_8hr_Middle__logFC	-1.20770232370341	-3.30667662112178
RARG	CBZ_24hr_Middle__logFC	0.328696643216004	-0.296469332487101
RARG	CBZ_2hr_High__logFC	-0.136604536360623	-0.639209908164231
RARG	CBZ_8hr_High__logFC	0.189249623219654	0.0437777140478266
RARG	CBZ_24hr_High__logFC	0.53190119460573	-0.683982329158855
RARG	CCL4_2hr_Low__logFC	0.482097565914023	0.746583266519408
RARG	CCL4_8hr_Low__logFC	-0.365269510866681	0.758116989315612
RARG	CCL4_24hr_Low__logFC	0.9033729355866	2.41588896858521
RARG	CCL4_2hr_Middle__logFC	-0.538428001223664	-0.858422773363166
RARG	CCL4_8hr_Middle__logFC	-0.465916275940888	0.945109927459923
RARG	CCL4_24hr_Middle__logFC	-0.375821815497239	-0.211370788772592
RARG	CCL4_2hr_High__logFC	1.44789269245517	0.989480631573731
RARG	CCL4_8hr_High__logFC	-0.713159783764801	0.023234339346141
RARG	CCL4_24hr_High__logFC	-1.22676087071327	-2.47848567382485
RARG	CMP_8hr_Middle__logFC	0.287083202382514	-0.971811320190253
RARG	CMP_24hr_Middle__logFC	-2.82679246779772	-2.00903408282549
RARG	CMP_8hr_High__logFC	1.03377612405128	-0.149435291110362
RARG	CMP_24hr_High__logFC	-2.72454933456186	-2.1129591467261
RARG	CLM_8hr_Middle__logFC	-1.22504740626496	-0.951156076479032
RARG	CLM_24hr_Middle__logFC	-1.72671630013632	-1.47633829304833
RARG	CLM_8hr_High__logFC	-0.208425371301285	1.37239683445493
RARG	CLM_24hr_High__logFC	-0.942634429061744	0.412191841511853
RARG	CMN_8hr_Middle__logFC	-0.101995507153192	1.97353805644671
RARG	CMN_24hr_Middle__logFC	-0.0511818692745235	-0.546462739445687
RARG	CMN_8hr_High__logFC	-0.843568924553827	0.170807054536401
RARG	CMN_24hr_High__logFC	-0.129560604020573	-0.139994162793432
RARG	CHL_8hr_Middle__logFC	-0.889777331290626	-1.07027743703565
RARG	CHL_24hr_Middle__logFC	-1.21001202775061	-1.4157564958366
RARG	CHL_8hr_High__logFC	-1.46716470755036	-1.41319761025737
RARG	CHL_24hr_High__logFC	-0.394572778650112	-0.932510102443557
RARG	CPZ_2hr_Low__logFC	-1.06218538292392	-3.34004754802827
RARG	CPZ_8hr_Low__logFC	-1.20825290869022	-1.67003052840094
RARG	CPZ_24hr_Low__logFC	0.145897279812407	-1.16440850023695
RARG	CPZ_2hr_Middle__logFC	-0.309972860474136	-1.52072930111208
RARG	CPZ_8hr_Middle__logFC	-0.433764055010339	0.348588931153624
RARG	CPZ_24hr_Middle__logFC	-0.816458691704947	-0.349331906807459
RARG	CPZ_2hr_High__logFC	-0.995601262311992	-2.91037800221083
RARG	CPZ_8hr_High__logFC	1.154552565145	0.104256143263532
RARG	CPZ_24hr_High__logFC	-0.227898703801777	-1.3120358463265
RARG	CPP_8hr_Middle__logFC	-0.773876614309851	-1.65953163548388
RARG	CPP_24hr_Middle__logFC	-0.588964473643667	-0.207672659770863
RARG	CPP_8hr_High__logFC	-1.16275918057512	-1.45041400657931
RARG	CPP_24hr_High__logFC	-1.67608457715177	-1.54222615573177
RARG	CIM_2hr_Low__logFC	0.340026225416446	1.416762448838
RARG	CIM_8hr_Low__logFC	-1.17555383643714	-2.36205598344736
RARG	CIM_24hr_Low__logFC	-0.162168362763098	1.92173161402054
RARG	CIM_2hr_Middle__logFC	-1.02736194293753	1.04300906696689
RARG	CIM_8hr_Middle__logFC	0.0441077046529315	-1.28505541345739
RARG	CIM_24hr_Middle__logFC	0.407719325384036	2.1193342445519
RARG	CIM_2hr_High__logFC	-0.093535805163736	0.0725115142002198
RARG	CIM_8hr_High__logFC	-1.10156955466884	-2.15572869550654
RARG	CIM_24hr_High__logFC	0.227197099570244	2.28904755006709
RARG	CPX_8hr_Middle__logFC	-0.232034634021364	1.2369036378438
RARG	CPX_24hr_Middle__logFC	1.22935648772257	1.67410749760263
RARG	CPX_8hr_High__logFC	-0.0805872012402613	1.61677720454972
RARG	CPX_24hr_High__logFC	1.35632027002505	1.71022831788537
RARG	CFB_2hr_Low__logFC	-0.546497122410553	-0.197211004442911
RARG	CFB_8hr_Low__logFC	-0.236618421511837	-0.379890226996045
RARG	CFB_24hr_Low__logFC	0.0621337931052972	0.321801654011748
RARG	CFB_2hr_Middle__logFC	-1.17571824641495	-0.787461025220868
RARG	CFB_8hr_Middle__logFC	0.0856731876540485	0.275866344891154
RARG	CFB_24hr_Middle__logFC	-0.0525038654721721	0.92953407854499
RARG	CFB_2hr_High__logFC	-0.854011687855188	-1.76459162911439
RARG	CFB_8hr_High__logFC	-0.106639324368433	-0.820869060885828
RARG	CFB_24hr_High__logFC	-0.239688501618051	-0.0509995464953038
RARG	CPM_8hr_Middle__logFC	-0.509327480634672	0.694480741442125
RARG	CPM_24hr_Middle__logFC	-0.708876002916214	0.996357735581636
RARG	CPM_8hr_High__logFC	-0.0956754768950039	0.781447886243402
RARG	CPM_24hr_High__logFC	-0.416152720972052	-0.251121524920768
RARG	CZP_24hr_Middle__logFC	0.686137004394318	-0.525069847832562
RARG	CZP_24hr_High__logFC	0.27779101168357	-0.703696290049646
RARG	COL_8hr_Middle__logFC	0.376843162795803	1.36665885035466
RARG	COL_24hr_Middle__logFC	-0.534950956179504	1.71997719684172
RARG	COL_8hr_High__logFC	0.846896092798745	2.50502860591859
RARG	COL_24hr_High__logFC	0.356577120966347	2.32543097541052
RARG	CMA_2hr_Low__logFC	-0.219304333824892	0.884619023528533
RARG	CMA_8hr_Low__logFC	-0.979941019717495	-0.556262054514611
RARG	CMA_24hr_Low__logFC	1.04075272351946	-0.354587695535062
RARG	CMA_2hr_Middle__logFC	0.192855937070145	1.40969854552996
RARG	CMA_8hr_Middle__logFC	-1.6257011307846	-1.74493444826525
RARG	CMA_24hr_Middle__logFC	-0.725880852971172	-2.50009871692069
RARG	CMA_2hr_High__logFC	-0.122736213439513	-0.361485537371754
RARG	CMA_8hr_High__logFC	-1.01556025280882	-1.50785657362203
RARG	CMA_24hr_High__logFC	-1.76307135442371	-2.67555348282042
RARG	CHX_8hr_Low__logFC	0.346209318909738	1.15962330698256
RARG	CHX_24hr_Low__logFC	-0.781651759782025	0.119496233159802
RARG	CHX_8hr_Middle__logFC	0.511385236152769	1.2483611022638
RARG	CHX_24hr_Middle__logFC	0.241137837765001	0.26651130994858
RARG	CHX_8hr_High__logFC	0.765860088724325	1.7006530975257
RARG	CHX_24hr_High__logFC	0.557310263213836	0.663188648268483
RARG	CPA_2hr_Low__logFC	-1.30753700108839	-0.428359031836879
RARG	CPA_8hr_Low__logFC	0.146866610910662	-0.393518482502157
RARG	CPA_24hr_Low__logFC	-0.0653476687983877	0.320437774343237
RARG	CPA_2hr_Middle__logFC	-0.102731184767873	0.773617853768816
RARG	CPA_8hr_Middle__logFC	0.993851307579161	-0.430852207466672
RARG	CPA_24hr_Middle__logFC	0.68886768996395	0.587676576662832
RARG	CPA_2hr_High__logFC	-0.348848108957995	-0.972507961976955
RARG	CPA_8hr_High__logFC	0.912461386566328	0.83777980548663
RARG	CPA_24hr_High__logFC	-0.672459702104522	-0.811571258569604
RARG	CSA_8hr_Low__logFC	-0.00880108600598116	-0.869249270633612
RARG	CSA_24hr_Low__logFC	2.25189137941033	1.9865228655474
RARG	CSA_8hr_Middle__logFC	-0.242180365850583	0.576466595006806
RARG	CSA_24hr_Middle__logFC	1.9453144722703	0.892407363756915
RARG	CSA_8hr_High__logFC	0.0633267662783899	0.482291521477842
RARG	CSA_24hr_High__logFC	1.07886214804942	0.119727276107942
RARG	DNZ_8hr_Middle__logFC	0.0243797182496872	1.29130013040762
RARG	DNZ_24hr_Middle__logFC	0.469835357264972	2.45267729627129
RARG	DNZ_8hr_High__logFC	-0.150462005833315	1.81699274982232
RARG	DNZ_24hr_High__logFC	-0.443537105274036	2.17539191030586
RARG	DTL_8hr_Middle__logFC	-0.356415334249049	0.571284594958171
RARG	DTL_24hr_Middle__logFC	1.05568913418719	1.26922928330183
RARG	DTL_8hr_High__logFC	0.21353218636755	-1.1996838092537
RARG	DTL_24hr_High__logFC	0.851128179011668	0.419459541825397
RARG	DEX_8hr_Low__logFC	-0.284031449257578	-0.476781399365436
RARG	DEX_24hr_Low__logFC	1.80838454045948	0.881042547403533
RARG	DEX_8hr_Middle__logFC	-0.463737396995389	-1.19339377275386
RARG	DEX_24hr_Middle__logFC	1.78834339123267	0.941763421784603
RARG	DEX_8hr_High__logFC	-0.294996180735847	-0.376164155040357
RARG	DEX_24hr_High__logFC	1.57756112784396	1.60442142386725
RARG	DZP_2hr_Low__logFC	0.541807837140201	-1.77176979255596
RARG	DZP_8hr_Low__logFC	-0.268275000569664	-0.577986081022971
RARG	DZP_24hr_Low__logFC	-0.17571957019077	-0.13156940725928
RARG	DZP_2hr_Middle__logFC	0.435049944727491	-0.603974205169669
RARG	DZP_8hr_Middle__logFC	-0.449088119509886	0.462882346078877
RARG	DZP_24hr_Middle__logFC	-0.0260181685836685	0.619769805296685
RARG	DZP_2hr_High__logFC	1.12751255495474	0.218271532468773
RARG	DZP_8hr_High__logFC	0.0566932225480162	0.574540082789981
RARG	DZP_24hr_High__logFC	-0.666652748686907	1.04791411350613
RARG	DFNa_2hr_Low__logFC	-0.81021353092152	0.907584537578776
RARG	DFNa_8hr_Low__logFC	-0.976209765212834	-2.62254452606365
RARG	DFNa_24hr_Low__logFC	0.12744649171381	0.0729584686941262
RARG	DFNa_2hr_Middle__logFC	-0.902638042710545	-0.664725961960213
RARG	DFNa_8hr_Middle__logFC	0.865273813192293	-1.06869979639924
RARG	DFNa_24hr_Middle__logFC	-1.00406104729825	-1.58591806647476
RARG	DFNa_2hr_High__logFC	-0.517448961776163	0.444644604633548
RARG	DFNa_8hr_High__logFC	1.53405194643599	0.381427280280943
RARG	DFNa_24hr_High__logFC	-0.64517673108631	-0.681848365468633
RARG	DEM_8hr_Low__logFC	-0.372799517917736	-1.17995949727266
RARG	DEM_24hr_Low__logFC	0.193111925288539	-0.883174229961901
RARG	DEM_8hr_Middle__logFC	-0.167302168134875	-0.988153062634199
RARG	DEM_24hr_Middle__logFC	-1.05216021320369	-0.921296365131712
RARG	DEM_8hr_High__logFC	1.53311845517844	1.44302974509422
RARG	DEM_24hr_High__logFC	0.151416589987014	-0.00878999668877669
RARG	DIL_8hr_Middle__logFC	-0.47466923758436	-1.63385583931258
RARG	DIL_24hr_Middle__logFC	1.72267006383245	-1.12445900697925
RARG	DIL_8hr_High__logFC	-0.873844071199602	-1.04006321429564
RARG	DIL_24hr_High__logFC	1.38068928880507	-0.145576458388289
RARG	DIS_8hr_Middle__logFC	1.43026008516954	0.373809929053104
RARG	DIS_24hr_Middle__logFC	1.15533231097168	0.548066704939648
RARG	DIS_8hr_High__logFC	1.42526705705193	0.991028310298579
RARG	DIS_24hr_High__logFC	1.21324347825522	1.00448745027087
RARG	DSF_8hr_Middle__logFC	0.390334736949509	-1.03035083515824
RARG	DSF_24hr_Middle__logFC	0.336567543462446	-1.01184637196657
RARG	DSF_8hr_High__logFC	0.825727557849328	2.06281283021065
RARG	DSF_24hr_High__logFC	-1.05194930901105	-0.417174954278485
RARG	DOX_8hr_Low__logFC	0.417628207606279	0.264065068818207
RARG	DOX_24hr_Low__logFC	0.0529666693421129	2.75533040099375
RARG	DOX_8hr_Middle__logFC	1.76708464978244	1.57050322005078
RARG	DOX_24hr_Middle__logFC	1.07158128946952	3.33899526520237
RARG	DOX_8hr_High__logFC	1.94575292706827	0.3751070839476
RARG	DOX_24hr_High__logFC	1.3163376434294	1.14710929666493
RARG	ENA_8hr_Middle__logFC	-0.32778570419396	-0.573940111233049
RARG	ENA_24hr_Middle__logFC	-1.78985461336732	-1.80341923897881
RARG	ENA_8hr_High__logFC	0.829805946645323	-0.0963283725029781
RARG	ENA_24hr_High__logFC	-1.11919050829842	-1.08614079832375
RARG	EME_8hr_Middle__logFC	0.62796105299818	-0.595559914819392
RARG	EME_24hr_Middle__logFC	1.12757437377285	0.48550103101042
RARG	EME_8hr_High__logFC	0.935214046362913	0.567103647473138
RARG	EME_24hr_High__logFC	1.3533367543591	-0.277778662472736
RARG	EBU_8hr_Middle__logFC	-0.627494539244849	-2.44792142610659
RARG	EBU_24hr_Middle__logFC	-0.258148930909438	-1.71565636164139
RARG	EBU_8hr_High__logFC	0.236839885046688	-1.02906255756078
RARG	EBU_24hr_High__logFC	-0.16301935237734	-2.36775352819704
RARG	ETN_8hr_Middle__logFC	0.765664337661266	-0.37223522424844
RARG	ETN_24hr_Middle__logFC	2.39666246513733	2.09469559600347
RARG	ETN_8hr_High__logFC	1.61712319177715	0.0643970960671277
RARG	ETN_24hr_High__logFC	2.41700347370409	2.0703299538273
RARG	EE_8hr_Middle__logFC	0.0485684226771345	1.07310622836125
RARG	EE_24hr_Middle__logFC	0.458065084600017	0.711307763998162
RARG	EE_8hr_High__logFC	0.474448457904231	0.703148611716882
RARG	EE_24hr_High__logFC	-0.644324890980722	-0.282706326630397
RARG	ETH_8hr_Middle__logFC	-1.13467699138151	-1.53851917738993
RARG	ETH_24hr_Middle__logFC	-0.503131025799381	-1.78547458629956
RARG	ETH_8hr_High__logFC	0.275173487670427	0.199508818836527
RARG	ETH_24hr_High__logFC	-0.179517610972047	-1.1894282763998
RARG	ET_2hr_Low__logFC	0.298148244043151	2.77543760625806
RARG	ET_8hr_Low__logFC	-0.448192543574493	1.30000222874532
RARG	ET_24hr_Low__logFC	0.70959610941559	1.58990033666147
RARG	ET_2hr_Middle__logFC	-0.263652760708596	0.0116264356151416
RARG	ET_8hr_Middle__logFC	-0.0993395792131398	0.880418878808685
RARG	ET_24hr_Middle__logFC	0.674748514667691	2.03154061577211
RARG	ET_2hr_High__logFC	1.12714287965632	2.64476712302113
RARG	ET_8hr_High__logFC	1.31546413626212	2.60707932059145
RARG	ET_24hr_High__logFC	0.69640762005104	2.05629361357375
RARG	ETP_8hr_Middle__logFC	0.148164101402141	-0.247782063701629
RARG	ETP_24hr_Middle__logFC	-0.308047399479247	1.57417505531201
RARG	ETP_8hr_High__logFC	0.736689838374726	-0.182448992891248
RARG	ETP_24hr_High__logFC	-0.662568258673881	1.86459988101119
RARG	FAM_8hr_Middle__logFC	-0.693397425179718	-1.23612512856239
RARG	FAM_24hr_Middle__logFC	-0.0320743736276705	-0.720605678514739
RARG	FAM_8hr_High__logFC	-1.24640552897734	-0.868975913746368
RARG	FAM_24hr_High__logFC	-0.384341783314602	-1.28650398883302
RARG	FFB_8hr_Middle__logFC	-1.33005554178721	0.172616980082004
RARG	FFB_24hr_Middle__logFC	-0.693699766190615	-0.823361754049872
RARG	FFB_8hr_High__logFC	-0.635706075046474	-0.398512755873765
RARG	FFB_24hr_High__logFC	0.0866813348941979	-1.4730916157078
RARG	FLX_8hr_Low__logFC	-0.0457110254484546	0.386711462720323
RARG	FLX_24hr_Low__logFC	0.170183022429384	0.178327070047659
RARG	FLX_8hr_Middle__logFC	-0.101034146415562	0.22231546912507
RARG	FLX_24hr_Middle__logFC	0.902996265163805	1.77362362849737
RARG	FLX_8hr_High__logFC	0.502216783057007	0.197757803453054
RARG	FLX_24hr_High__logFC	0.410453016154025	0.440531015107698
RARG	FP_2hr_Low__logFC	-0.717847655482102	0.482545029217432
RARG	FP_8hr_Low__logFC	0.821359522392423	-0.640792528189626
RARG	FP_24hr_Low__logFC	0.754806741421381	0.41322855183197
RARG	FP_2hr_Middle__logFC	-0.998867117273398	0.146600904095723
RARG	FP_8hr_Middle__logFC	1.16236584160525	0.297350520505638
RARG	FP_24hr_Middle__logFC	1.08630122668656	0.108219981326201
RARG	FP_2hr_High__logFC	-1.27500758696088	-1.37593133752744
RARG	FP_8hr_High__logFC	2.0187393259658	1.09085333842974
RARG	FP_24hr_High__logFC	0.641309815044035	-1.34410161382856
RARG	FT_2hr_Low__logFC	-0.452434238425507	-0.0700152508637653
RARG	FT_8hr_Low__logFC	-0.221526134213465	-0.866708499673833
RARG	FT_24hr_Low__logFC	-0.0624844055738851	0.998543597136723
RARG	FT_2hr_Middle__logFC	0.429272137993201	0.913680750574261
RARG	FT_8hr_Middle__logFC	-0.040049445757199	0.143075626906868
RARG	FT_24hr_Middle__logFC	-0.185330453161249	-1.23656807686536
RARG	FT_2hr_High__logFC	0.6869839467807	2.16678510686695
RARG	FT_8hr_High__logFC	0.193510412941456	1.41500681833359
RARG	FT_24hr_High__logFC	-0.169955185506215	-0.67576868608413
RARG	FUR_8hr_Middle__logFC	0.622634053179802	1.06864131453572
RARG	FUR_24hr_Middle__logFC	-1.44556167723757	-0.564870029566149
RARG	FUR_8hr_High__logFC	0.446604518979711	1.24271714859394
RARG	FUR_24hr_High__logFC	-0.529393997312237	0.805709896571134
RARG	GaN_8hr_Low__logFC	0.26410616911647	-1.41715156812999
RARG	GaN_24hr_Low__logFC	-0.445721047929487	0.33468543081074
RARG	GaN_8hr_Middle__logFC	1.04417510350142	-0.213090129454357
RARG	GaN_24hr_Middle__logFC	1.19011060721191	3.57157213878296
RARG	GaN_8hr_High__logFC	0.884183100437563	-0.00740750808449383
RARG	GaN_24hr_High__logFC	1.75062861188327	2.40233194248102
RARG	GFZ_2hr_Low__logFC	-0.104118147602788	-1.33347505795891
RARG	GFZ_8hr_Low__logFC	-1.4446129971997	0.0766558306132833
RARG	GFZ_24hr_Low__logFC	-0.631349033574486	-1.89172903668272
RARG	GFZ_2hr_Middle__logFC	0.364611050796027	0.212499573931557
RARG	GFZ_8hr_Middle__logFC	-0.329786849738848	-1.25685605713024
RARG	GFZ_24hr_Middle__logFC	0.248383905057441	0.29146855381122
RARG	GFZ_2hr_High__logFC	0.490413246044784	-0.775805655851086
RARG	GFZ_8hr_High__logFC	-0.0244154845262938	-1.32876662807132
RARG	GFZ_24hr_High__logFC	1.32420037443134	1.40572166191203
RARG	GBC_2hr_Low__logFC	-0.124894658559439	-0.668477078285239
RARG	GBC_8hr_Low__logFC	-0.741100781471236	0.453222675201853
RARG	GBC_24hr_Low__logFC	0.174764581301387	-0.163453281648223
RARG	GBC_2hr_Middle__logFC	-0.6272830131631	-0.970115524700757
RARG	GBC_8hr_Middle__logFC	-1.96552296858755	-1.50298604426407
RARG	GBC_24hr_Middle__logFC	-0.0295839105851731	0.257208678593415
RARG	GBC_2hr_High__logFC	0.119366429568446	-1.22273621694429
RARG	GBC_8hr_High__logFC	-2.20163383603488	-2.79846852248448
RARG	GBC_24hr_High__logFC	-0.118277331048714	-0.394967733918481
RARG	GF_2hr_Low__logFC	0.789724590820931	1.04991200906948
RARG	GF_8hr_Low__logFC	0.908005723041864	-0.149511929991772
RARG	GF_24hr_Low__logFC	1.22570992513401	-1.24249274963841
RARG	GF_2hr_Middle__logFC	0.395724696745264	0.174201227305178
RARG	GF_8hr_Middle__logFC	0.235700541521887	-0.496528078215188
RARG	GF_24hr_Middle__logFC	1.97763039092342	0.657038358325748
RARG	GF_2hr_High__logFC	1.02745594510353	0.236654659738061
RARG	GF_8hr_High__logFC	-1.14843363198716	-0.846988629290625
RARG	GF_24hr_High__logFC	0.630442722597576	0.769205185175081
RARG	HPL_2hr_Low__logFC	-1.42817630050235	0.176968891072279
RARG	HPL_8hr_Low__logFC	-0.3068708235629	-0.880416988617062
RARG	HPL_24hr_Low__logFC	0.743417164407163	1.01922606307217
RARG	HPL_2hr_Middle__logFC	-1.06384342564093	0.435923426145758
RARG	HPL_8hr_Middle__logFC	-1.90934692071109	-3.35192645030464
RARG	HPL_24hr_Middle__logFC	-0.609082411242803	-0.851249709539425
RARG	HPL_2hr_High__logFC	-1.80781372900252	-0.708845159613265
RARG	HPL_8hr_High__logFC	0.320992630907022	-2.25759486014847
RARG	HPL_24hr_High__logFC	-0.539954367404675	-2.67391312321578
RARG	hHGF_2hr_Low__logFC	-0.739959806190523	-0.161292504100567
RARG	hHGF_8hr_Low__logFC	-1.14554989007361	0.796173869211548
RARG	hHGF_24hr_Low__logFC	-0.558380273184351	-0.972430568351046
RARG	hHGF_2hr_Middle__logFC	-1.30496413241042	0.569484949088723
RARG	hHGF_8hr_Middle__logFC	-0.0401181095482787	0.380221911538572
RARG	hHGF_24hr_Middle__logFC	-0.555090247422806	-1.1311655326337
RARG	hHGF_2hr_High__logFC	-0.241714968325551	1.20771583414008
RARG	hHGF_8hr_High__logFC	-1.13962947045859	0.771058228865921
RARG	hHGF_24hr_High__logFC	-0.738645057106955	-0.156233820044951
RARG	HCB_2hr_Low__logFC	0.210435492410714	-0.598718375163344
RARG	HCB_8hr_Low__logFC	-1.74757131827851	-2.27942915649605
RARG	HCB_24hr_Low__logFC	-0.0761197583119745	0.0721146927022686
RARG	HCB_2hr_Middle__logFC	0.408202011885345	-0.329111223646758
RARG	HCB_8hr_Middle__logFC	0.59560652154786	-0.761305350044296
RARG	HCB_24hr_Middle__logFC	0.146013295680521	1.05666983239974
RARG	HCB_2hr_High__logFC	0.65007708592546	-0.685039874057637
RARG	HCB_8hr_High__logFC	0.899130479496945	-0.883126555236976
RARG	HCB_24hr_High__logFC	0.368341584974967	-1.18110756226331
RARG	HYZ_8hr_Middle__logFC	0.178627745623196	-0.30828543614085
RARG	HYZ_24hr_Middle__logFC	0.690963778167784	1.11045730285432
RARG	HYZ_8hr_High__logFC	0.237438195679723	-0.89204103181974
RARG	HYZ_24hr_High__logFC	0.148214018683579	-1.01991993836984
RARG	IBU_8hr_Middle__logFC	-1.02139957292714	0.436750638959458
RARG	IBU_24hr_Middle__logFC	-0.196044406419467	0.664789588089132
RARG	IBU_8hr_High__logFC	-0.0217789725406248	0.688247669312611
RARG	IBU_24hr_High__logFC	-1.20896423417392	-1.27038478468095
RARG	IMI_8hr_Middle__logFC	1.08299619730544	2.82031877692101
RARG	IMI_24hr_Middle__logFC	0.887845946609253	-0.794305766580003
RARG	IMI_8hr_High__logFC	0.739334841447867	-0.0623297593689747
RARG	IMI_24hr_High__logFC	0.241854764704922	0.0342137663649183
RARG	IM_2hr_Low__logFC	0.163492027020162	0.485296182861932
RARG	IM_8hr_Low__logFC	1.00400074274515	-0.0450571945196383
RARG	IM_24hr_Low__logFC	0.170173890570116	-0.66132022708952
RARG	IM_2hr_Middle__logFC	0.381991708348117	0.586916204794447
RARG	IM_8hr_Middle__logFC	-0.171295662670525	-0.395674928171837
RARG	IM_24hr_Middle__logFC	-0.707548518658187	-0.663437668940549
RARG	IM_2hr_High__logFC	-0.00785364317846399	0.319821032539094
RARG	IM_8hr_High__logFC	-0.0889110753013788	-0.28211706146778
RARG	IM_24hr_High__logFC	-0.535536000653437	-0.72405419159932
RARG	hIFNA_2hr_Low__logFC	1.12886927040909	2.17786755145281
RARG	hIFNA_8hr_Low__logFC	0.843510670765847	1.91164622819498
RARG	hIFNA_2hr_Middle__logFC	1.24589985484305	2.19350047209393
RARG	hIFNA_8hr_Middle__logFC	0.639328228266643	1.93269529261518
RARG	hIFNA_2hr_High__logFC	0.953845614948078	1.94253022012683
RARG	hIFNA_8hr_High__logFC	0.951815206680909	2.5039398291592
RARG	hIL1B_2hr_Low__logFC	1.68461685181046	2.76505602660686
RARG	hIL1B_8hr_Low__logFC	1.05514077128395	2.34126045461681
RARG	hIL1B_24hr_Low__logFC	2.16826228662572	3.09111614914899
RARG	hIL1B_2hr_Middle__logFC	1.78179151090275	3.1325914385372
RARG	hIL1B_8hr_Middle__logFC	0.682560528672337	1.50753929207026
RARG	hIL1B_24hr_Middle__logFC	1.88742410605212	3.04757664282739
RARG	hIL1B_2hr_High__logFC	0.895138724593245	2.07921874012565
RARG	hIL1B_8hr_High__logFC	1.49888910442418	2.65229226625324
RARG	hIL1B_24hr_High__logFC	1.87627049750627	3.3273569729061
RARG	hIL6_2hr_Low__logFC	-0.515335209025742	0.855523008020018
RARG	hIL6_8hr_Low__logFC	0.918657191808672	3.05479644309036
RARG	hIL6_24hr_Low__logFC	0.563647838210848	1.78831712409138
RARG	hIL6_2hr_Middle__logFC	0.552862072910286	2.14559068540664
RARG	hIL6_8hr_Middle__logFC	1.37646448602994	3.26845494700967
RARG	hIL6_24hr_Middle__logFC	1.73368050281785	3.1248683381587
RARG	hIL6_2hr_High__logFC	0.255533373589356	0.91153174121889
RARG	hIL6_8hr_High__logFC	0.862777192658706	3.02425239452571
RARG	hIL6_24hr_High__logFC	1.8495895300944	2.66780580934553
RARG	IPA_8hr_Middle__logFC	-0.346730553293492	-1.13415255388541
RARG	IPA_24hr_Middle__logFC	-0.173807973373911	-0.206028227870283
RARG	IPA_8hr_High__logFC	1.07388598060944	0.642413951217916
RARG	IPA_24hr_High__logFC	0.337086135074565	0.708672131832581
RARG	INAH_2hr_Low__logFC	-0.674120418093279	-1.32221089266077
RARG	INAH_8hr_Low__logFC	-0.0929726009635178	-0.270074417603432
RARG	INAH_24hr_Low__logFC	0.329843092496906	-0.979091534346836
RARG	INAH_2hr_Middle__logFC	0.180574081910757	-0.939184846032211
RARG	INAH_8hr_Middle__logFC	-0.202982360008421	-0.236513123975747
RARG	INAH_24hr_Middle__logFC	-0.916123308843244	-2.05759508515671
RARG	INAH_2hr_High__logFC	0.234141751525771	-1.31348706602399
RARG	INAH_8hr_High__logFC	1.15608108945839	1.278564674662
RARG	INAH_24hr_High__logFC	-0.410025424838619	-0.749883170593766
RARG	KC_2hr_Low__logFC	-0.84420092869124	-0.641109616163317
RARG	KC_8hr_Low__logFC	-0.545770662457273	-0.0815384714330781
RARG	KC_24hr_Low__logFC	0.402014856053178	-1.55886564664918
RARG	KC_2hr_Middle__logFC	-1.14710507345967	-1.14390353682671
RARG	KC_8hr_Middle__logFC	-0.651757979523057	-0.249142569091128
RARG	KC_24hr_Middle__logFC	0.605129082864108	0.360781322386628
RARG	KC_2hr_High__logFC	0.13596165191515	0.591222834498461
RARG	KC_8hr_High__logFC	0.66016613514892	1.83603274679394
RARG	KC_24hr_High__logFC	0.40843082503966	-0.124414909054005
RARG	LBT_2hr_Low__logFC	-0.117615125939767	-1.66758947319778
RARG	LBT_8hr_Low__logFC	-0.0468868067048888	-0.605346769679449
RARG	LBT_24hr_Low__logFC	0.428779569855875	0.257319144777643
RARG	LBT_2hr_Middle__logFC	-0.324454736570087	-2.10146159494174
RARG	LBT_8hr_Middle__logFC	0.790786400200015	0.599604889146287
RARG	LBT_24hr_Middle__logFC	-0.0440853304458055	-0.395932473785282
RARG	LBT_2hr_High__logFC	1.06579821852744	-0.241799196764065
RARG	LBT_8hr_High__logFC	1.80343769107798	1.41404479142763
RARG	LBT_24hr_High__logFC	-0.476761338552395	-0.042033272585192
RARG	LS_2hr_Low__logFC	0.468636143249118	0.0598141972868022
RARG	LS_8hr_Low__logFC	-0.83011173665806	0.564558845888092
RARG	LS_24hr_Low__logFC	-1.81289342730368	-1.7952952520487
RARG	LS_2hr_Middle__logFC	-0.363182347766861	1.65414395808461
RARG	LS_8hr_Middle__logFC	-1.69320122574239	-0.529713530730154
RARG	LS_24hr_Middle__logFC	-1.08919413480747	-0.853140879800666
RARG	LS_2hr_High__logFC	0.701561690392582	0.705200689725855
RARG	LS_8hr_High__logFC	-1.51827647262621	-0.954786258665153
RARG	LS_24hr_High__logFC	-1.95312092655354	-0.898529753450125
RARG	LNX_8hr_Middle__logFC	-1.22809089678955	-0.324106790881485
RARG	LNX_24hr_Middle__logFC	-0.503084431205039	-1.47100363224409
RARG	LNX_8hr_High__logFC	-0.168419018108378	0.545329214465271
RARG	LNX_24hr_High__logFC	-1.60673720793604	-0.865259061862923
RARG	MEF_8hr_Middle__logFC	-0.63060199586952	-0.475179015264701
RARG	MEF_24hr_Middle__logFC	-0.478148807236209	-3.87662783689084
RARG	MEF_8hr_High__logFC	0.482797764898737	-0.334646509990246
RARG	MEF_24hr_High__logFC	0.0734566664445991	-1.61382394780938
RARG	MLX_8hr_Middle__logFC	1.13327371327666	1.13370059128407
RARG	MLX_24hr_Middle__logFC	0.868506039316395	-0.744295270877326
RARG	MLX_8hr_High__logFC	0.863717675479462	2.39802307528542
RARG	MLX_24hr_High__logFC	0.655688999507603	0.0049882298026131
RARG	MFM_8hr_Middle__logFC	0.0150179466780413	0.500196425160398
RARG	MFM_24hr_Middle__logFC	-0.95099781994031	-0.836028726815008
RARG	MFM_8hr_High__logFC	0.661878982515056	3.63004884894612
RARG	MFM_24hr_High__logFC	0.433104681906603	2.19506669750707
RARG	MP_2hr_Low__logFC	-0.101731482428145	0.594158494341107
RARG	MP_8hr_Low__logFC	-0.718185718745999	-0.596190966156593
RARG	MP_24hr_Low__logFC	-0.723103680899961	-0.528617133292711
RARG	MP_2hr_Middle__logFC	0.486703042385329	1.52511289095335
RARG	MP_8hr_Middle__logFC	-0.802078778284411	0.95836269461051
RARG	MP_24hr_Middle__logFC	-0.67370978771223	0.0412887761043179
RARG	MP_2hr_High__logFC	1.09837773377513	0.99037577203107
RARG	MP_8hr_High__logFC	1.23005670949335	1.333521062106
RARG	MP_24hr_High__logFC	0.598440524041038	0.646396953189518
RARG	MTZ_8hr_Middle__logFC	-0.154323896843078	0.585862871906141
RARG	MTZ_24hr_Middle__logFC	-0.152062396781647	-1.91218869690849
RARG	MTZ_8hr_High__logFC	-0.746254095586126	0.326886456803099
RARG	MTZ_24hr_High__logFC	-0.492627318098748	0.10102527185357
RARG	MDP_8hr_Middle__logFC	0.897041971813394	0.751426947021379
RARG	MDP_24hr_Middle__logFC	0.968486834636125	2.03177328507655
RARG	MDP_8hr_High__logFC	0.248490762332893	-0.93376707544274
RARG	MDP_24hr_High__logFC	-0.772183039055855	1.17061579370462
RARG	DAPM_8hr_Low__logFC	-0.460742772532273	-1.06013691834749
RARG	DAPM_24hr_Low__logFC	-0.528806419601458	0.521622596737908
RARG	DAPM_8hr_Middle__logFC	-0.208856613235306	-0.929615473898543
RARG	DAPM_24hr_Middle__logFC	-0.190773813568697	0.607380549872714
RARG	DAPM_8hr_High__logFC	1.65264988733728	2.25661315844414
RARG	DAPM_24hr_High__logFC	0.946686533325923	1.54983833679875
RARG	MTS_2hr_Low__logFC	0.450847263803211	2.28209104324296
RARG	MTS_8hr_Low__logFC	0.0751600959470912	-0.551705502774387
RARG	MTS_24hr_Low__logFC	0.175090806473063	1.04410652471455
RARG	MTS_2hr_Middle__logFC	0.680095608998423	0.421799384230471
RARG	MTS_8hr_Middle__logFC	-0.733025093601332	-0.596525286059897
RARG	MTS_24hr_Middle__logFC	1.47931847065433	1.68049828719004
RARG	MTS_2hr_High__logFC	0.749409257807883	1.67413418744821
RARG	MTS_8hr_High__logFC	-1.89686657006493	-1.87768232175856
RARG	MTS_24hr_High__logFC	0.286432462738038	0.774230743034575
RARG	MEX_8hr_Middle__logFC	0.0134485793581555	-0.241117538556323
RARG	MEX_24hr_Middle__logFC	-0.0374408448038781	-0.650067991303122
RARG	MEX_8hr_High__logFC	0.375638856764206	0.409757424450745
RARG	MEX_24hr_High__logFC	0.333997395080963	-0.419141530274163
RARG	MCT_8hr_Middle__logFC	0.674931015436889	1.7459812354622
RARG	MCT_24hr_Middle__logFC	1.28889048533372	-1.73611295086823
RARG	MCT_8hr_High__logFC	-0.237229395299689	0.506398378223269
RARG	MCT_24hr_High__logFC	0.149110155433257	-0.474105881541581
RARG	MXS_8hr_Middle__logFC	0.680967801813903	-1.81597623581296
RARG	MXS_24hr_Middle__logFC	-1.1523050107407	-1.59749960419177
RARG	MXS_8hr_High__logFC	0.767225206455493	-0.859237134265676
RARG	MXS_24hr_High__logFC	0.986045436368879	-0.170735910819191
RARG	ANIT_2hr_Low__logFC	0.331482992112464	1.53435928891227
RARG	ANIT_8hr_Low__logFC	-0.723223210409343	-0.561286437194588
RARG	ANIT_24hr_Low__logFC	0.146696721877471	0.0654295644708242
RARG	ANIT_2hr_Middle__logFC	0.3048870849194	0.812246396062151
RARG	ANIT_8hr_Middle__logFC	-0.848903767501131	-0.692115672292152
RARG	ANIT_24hr_Middle__logFC	0.0347506575655912	-0.400292384552781
RARG	ANIT_2hr_High__logFC	-0.128939242055071	-0.774930872493296
RARG	ANIT_8hr_High__logFC	0.447151776960157	0.52693387418394
RARG	ANIT_24hr_High__logFC	-0.113840501831849	0.713052077402493
RARG	NPX_8hr_Middle__logFC	-0.0519863427287619	0.280837267829591
RARG	NPX_24hr_Middle__logFC	-1.90009827205896	-1.71876659750623
RARG	NPX_8hr_High__logFC	0.670923859877383	-0.205073365522057
RARG	NPX_24hr_High__logFC	-0.361401577191218	-0.828500531230142
RARG	NZD_24hr_Middle__logFC	0.473954829740678	-0.154567599551889
RARG	NZD_24hr_High__logFC	1.29225781790629	2.49609222387811
RARG	NIC_8hr_Middle__logFC	-1.55201438213736	-0.490428576314895
RARG	NIC_24hr_Middle__logFC	0.839647812395561	2.71521746722493
RARG	NIC_8hr_High__logFC	-1.38052139216682	0.0618877089796703
RARG	NIC_24hr_High__logFC	-0.577065473327101	0.269626301335712
RARG	NIF_8hr_Middle__logFC	-0.106516431654187	-0.111247595052754
RARG	NIF_24hr_Middle__logFC	0.689502026451145	1.16771983242493
RARG	NIF_8hr_High__logFC	-0.0717915392378085	0.052912282044565
RARG	NIF_24hr_High__logFC	-0.598627563729247	0.144883956902692
RARG	NIM_8hr_Middle__logFC	0.209968550934959	0.29527931470422
RARG	NIM_24hr_Middle__logFC	0.0952139749965642	-0.975244778876764
RARG	NIM_8hr_High__logFC	0.812810577487702	2.33623467794253
RARG	NIM_24hr_High__logFC	0.469068305961372	1.48608935058962
RARG	NFT_2hr_Low__logFC	-0.301840481273048	1.2511797479655
RARG	NFT_8hr_Low__logFC	-1.34255477230516	-1.32892932402608
RARG	NFT_24hr_Low__logFC	0.0112525657339566	-1.73116609582157
RARG	NFT_2hr_Middle__logFC	0.643610588616349	1.40799655322631
RARG	NFT_8hr_Middle__logFC	-0.811773387094073	-0.595734748754754
RARG	NFT_24hr_Middle__logFC	-0.666364711630209	-0.724427550783134
RARG	NFT_2hr_High__logFC	-0.315532966445094	2.62309371405013
RARG	NFT_8hr_High__logFC	-0.440665814552883	0.963823336340681
RARG	NFT_24hr_High__logFC	-0.354425845723804	0.404767551044314
RARG	NFZ_8hr_Middle__logFC	-0.722693582224856	-1.47869317543826
RARG	NFZ_24hr_Middle__logFC	0.21040965611071	1.95545095737707
RARG	NFZ_8hr_High__logFC	0.181847333516247	-1.12277469469258
RARG	NFZ_24hr_High__logFC	-0.708878850653567	-0.0746516567926919
RARG	DEN_8hr_Middle__logFC	-2.57636410986481	-1.68950376588653
RARG	DEN_24hr_Middle__logFC	-1.61127306279871	-0.669847341209266
RARG	DEN_8hr_High__logFC	-2.00920512147236	-2.43571168706342
RARG	DEN_24hr_High__logFC	-0.682385681977358	0.60645700438659
RARG	OPZ_2hr_Low__logFC	-0.430089206517547	-1.4245910977298
RARG	OPZ_8hr_Low__logFC	-0.0262380808258206	-0.377602686103853
RARG	OPZ_24hr_Low__logFC	0.448576058359409	1.81152540331343
RARG	OPZ_2hr_Middle__logFC	0.321979773776363	0.179484756803655
RARG	OPZ_8hr_Middle__logFC	-0.0715611144589599	0.180196174715025
RARG	OPZ_24hr_Middle__logFC	-0.572132487621977	0.322173847167107
RARG	OPZ_2hr_High__logFC	1.38441738971941	3.30845066618678
RARG	OPZ_8hr_High__logFC	1.35110204462658	2.42754825013797
RARG	OPZ_24hr_High__logFC	-0.203587475864448	0.409405157851606
RARG	PAP_8hr_Middle__logFC	1.76075809509421	2.52764030249026
RARG	PAP_24hr_Middle__logFC	0.180768109655113	0.85141028071832
RARG	PAP_8hr_High__logFC	1.66791658235296	3.45393420085994
RARG	PAP_24hr_High__logFC	1.76781852367735	2.71122971954595
RARG	PML_8hr_Middle__logFC	-0.644938029373115	-1.26800467547235
RARG	PML_24hr_Middle__logFC	-0.298740310344614	-0.0525662907663671
RARG	PML_8hr_High__logFC	-0.194259097391465	-0.608999075571859
RARG	PML_24hr_High__logFC	-0.796531133515628	-0.104648086832973
RARG	PEN_8hr_Middle__logFC	-0.78239656279042	-1.64274218103472
RARG	PEN_24hr_Middle__logFC	-0.354707611627237	-0.126564530178468
RARG	PEN_8hr_High__logFC	-0.416045995116187	-1.01890929810931
RARG	PEN_24hr_High__logFC	-1.06434563665855	-2.02321069456957
RARG	PH_2hr_Low__logFC	-0.512866160191843	-0.161486604349784
RARG	PH_8hr_Low__logFC	-0.508449055297634	0.300697278455694
RARG	PH_24hr_Low__logFC	0.730559292736721	-0.938781442661474
RARG	PH_2hr_Middle__logFC	-0.552339748561484	0.539576209458598
RARG	PH_8hr_Middle__logFC	-0.929542870918132	-0.239872648605445
RARG	PH_24hr_Middle__logFC	0.765956059812311	-1.42378485693241
RARG	PH_2hr_High__logFC	0.227607951963189	0.185281466060212
RARG	PH_8hr_High__logFC	0.809823750792884	0.90421615941949
RARG	PH_24hr_High__logFC	-0.233574053430959	-2.08046871126732
RARG	PHA_8hr_Low__logFC	0.420712172570593	-1.53043988795914
RARG	PHA_24hr_Low__logFC	1.0934594675232	0.677248610038506
RARG	PHA_8hr_Middle__logFC	1.88858599683167	0.328608441147701
RARG	PHA_24hr_Middle__logFC	1.30050162990002	0.840814330896654
RARG	PHA_8hr_High__logFC	1.75361893531516	0.184622072743272
RARG	PHA_24hr_High__logFC	1.37447122422067	0.58719363490175
RARG	PCT_8hr_Middle__logFC	0.326232319778985	-0.0403608335757198
RARG	PCT_24hr_Middle__logFC	-0.849896459127137	-1.50041852702351
RARG	PCT_8hr_High__logFC	0.505016978506634	0.639928131080324
RARG	PCT_24hr_High__logFC	-0.785776858603249	-0.164212720848522
RARG	PB_2hr_Low__logFC	-1.04345790442784	-1.44559462442364
RARG	PB_8hr_Low__logFC	1.56023263668203	-1.14416464555041
RARG	PB_24hr_Low__logFC	-0.311392286702445	-0.414767201228941
RARG	PB_2hr_Middle__logFC	0.677803238260191	-0.761947275826583
RARG	PB_8hr_Middle__logFC	1.28957319923636	-0.810936235277071
RARG	PB_24hr_Middle__logFC	0.525697098302626	0.099061116951375
RARG	PB_2hr_High__logFC	1.82957378823863	2.42855352221106
RARG	PB_8hr_High__logFC	1.53713879455323	3.12659560076593
RARG	PB_24hr_High__logFC	0.475051682133631	3.29302859672815
RARG	NPAA_8hr_Middle__logFC	-2.21467163832965	-0.248238930788713
RARG	NPAA_24hr_Middle__logFC	-0.0384592964338389	0.600798338808119
RARG	NPAA_8hr_High__logFC	-0.691311931423316	0.749728254874999
RARG	NPAA_24hr_High__logFC	0.168328632462266	0.998874787452134
RARG	PhB_2hr_Low__logFC	0.514989150910515	-1.1659034057424
RARG	PhB_8hr_Low__logFC	1.43776856148887	0.715022939183128
RARG	PhB_24hr_Low__logFC	-0.755118434768224	-0.114940687571254
RARG	PhB_2hr_Middle__logFC	-0.856427922688819	-1.41053997309265
RARG	PhB_8hr_Middle__logFC	0.999410605915488	2.07795052987945
RARG	PhB_24hr_Middle__logFC	-0.00508156198141013	1.10799070080557
RARG	PhB_2hr_High__logFC	-0.225713143432628	-1.99669985409869
RARG	PhB_8hr_High__logFC	1.8793593182415	1.18926135935676
RARG	PhB_24hr_High__logFC	1.29501907357656	1.2153075802926
RARG	PHE_2hr_Low__logFC	0.345948125887773	-0.0447745021354329
RARG	PHE_8hr_Low__logFC	-0.880038860782425	0.0354977653699973
RARG	PHE_24hr_Low__logFC	1.63137598424009	0.478143643436969
RARG	PHE_2hr_Middle__logFC	0.258527172446848	-0.99957948770006
RARG	PHE_8hr_Middle__logFC	0.681262829110189	-0.0806787063135408
RARG	PHE_24hr_Middle__logFC	0.0829695237577948	-1.34700125889684
RARG	PHE_2hr_High__logFC	0.492491886524439	-2.00125842687674
RARG	PHE_8hr_High__logFC	0.186251148531846	0.402779630557479
RARG	PHE_24hr_High__logFC	-0.954350818156795	-1.579911284207
RARG	PHO_8hr_Low__logFC	-0.937849467206317	-2.27836816421882
RARG	PHO_24hr_Low__logFC	-0.442199289240819	0.733944046341118
RARG	PHO_8hr_Middle__logFC	-0.146737828990693	-0.728102284596081
RARG	PHO_24hr_Middle__logFC	-0.865072788674537	-0.403351834257146
RARG	PHO_8hr_High__logFC	1.29985695204832	1.43148216277369
RARG	PMZ_8hr_Middle__logFC	-0.300975626459169	1.34443108455072
RARG	PMZ_24hr_Middle__logFC	-1.06759493715813	1.84383294118587
RARG	PMZ_8hr_High__logFC	-0.0162329452936327	1.60236275101203
RARG	PMZ_24hr_High__logFC	1.17838069605799	1.02409615525475
RARG	PPL_8hr_Low__logFC	-1.27621420966095	-0.621881407450894
RARG	PPL_24hr_Low__logFC	-0.173003096546932	0.336531986896437
RARG	PPL_8hr_Middle__logFC	-0.398773854886675	0.796768786078081
RARG	PPL_24hr_Middle__logFC	-0.349483802378531	2.18462127826118
RARG	PPL_8hr_High__logFC	0.534002411265897	0.912882869618953
RARG	PPL_24hr_High__logFC	0.0190843663266599	0.462735254521145
RARG	PTU_2hr_Low__logFC	-0.623862802938651	-1.03501099163272
RARG	PTU_8hr_Low__logFC	-0.779344660439238	0.181027113561291
RARG	PTU_24hr_Low__logFC	-1.60702824760243	0.238767146563324
RARG	PTU_2hr_Middle__logFC	0.134587911046798	-0.44162046483312
RARG	PTU_8hr_Middle__logFC	-0.406435220609239	0.00376609498151197
RARG	PTU_24hr_Middle__logFC	-0.568806331799874	0.403111136087001
RARG	PTU_2hr_High__logFC	0.415887974777177	-1.2232355099922
RARG	PTU_8hr_High__logFC	1.37630972686252	1.223640566394
RARG	PTU_24hr_High__logFC	-0.390258804684859	0.791770335284677
RARG	QND_8hr_Middle__logFC	-0.860717461631971	-1.10805689034305
RARG	QND_24hr_Middle__logFC	-1.67730477555227	-0.597183608719794
RARG	QND_8hr_High__logFC	-0.350430623149721	-0.564566224115946
RARG	QND_24hr_High__logFC	-0.308498727386994	-1.18575208797445
RARG	RAN_8hr_Middle__logFC	0.186383320048565	-1.10042731849516
RARG	RAN_24hr_Middle__logFC	-0.290811178116161	-0.898616618727977
RARG	RAN_8hr_High__logFC	0.492827699672963	-0.230160283729122
RARG	RAN_24hr_High__logFC	-0.105105545637058	-0.930224265382909
RARG	RIF_2hr_Low__logFC	1.24378084607851	1.4888334335318
RARG	RIF_8hr_Low__logFC	-0.226487834142279	-0.966111207354534
RARG	RIF_24hr_Low__logFC	0.846931676375298	0.632430354937176
RARG	RIF_2hr_Middle__logFC	0.366104898770932	1.06587932223925
RARG	RIF_8hr_Middle__logFC	-0.118371105952348	-0.725753925747718
RARG	RIF_24hr_Middle__logFC	1.02938404777421	0.60069764666187
RARG	RIF_2hr_High__logFC	-0.0934094615752228	-0.362740911479206
RARG	RIF_8hr_High__logFC	0.488959207813515	-0.653122726066124
RARG	RIF_24hr_High__logFC	0.878180107758821	-0.314585557318083
RARG	RGZ_8hr_Low__logFC	-0.5332825369284	0.0551202298443468
RARG	RGZ_24hr_Low__logFC	0.313782906039243	0.55416037252049
RARG	RGZ_8hr_Middle__logFC	0.674720703371436	-0.512775818287688
RARG	RGZ_24hr_Middle__logFC	0.945462379962871	-0.218243976650264
RARG	RGZ_8hr_High__logFC	1.78479315250126	2.2053949235852
RARG	RGZ_24hr_High__logFC	1.16852357569219	0.553486898149941
RARG	ROT_8hr_Low__logFC	0.0334576932858997	1.47348163400397
RARG	ROT_24hr_Low__logFC	0.748418409243021	-0.447983017280807
RARG	ROT_8hr_Middle__logFC	0.108608204880108	0.80167338082739
RARG	ROT_24hr_Middle__logFC	0.911291715883343	0.0299188344476958
RARG	ROT_8hr_High__logFC	0.384148983067938	0.649294158065544
RARG	ROT_24hr_High__logFC	1.71533301184969	0.546408169918606
RARG	SST_8hr_Middle__logFC	-0.309902226632312	1.03946472827213
RARG	SST_24hr_Middle__logFC	0.516834312283005	1.60250899579753
RARG	SST_8hr_High__logFC	-0.930661075708753	1.58244622011311
RARG	SST_24hr_High__logFC	0.69324690642068	0.990778795340127
RARG	SS_2hr_Low__logFC	-0.29709145975156	-2.32506537520137
RARG	SS_8hr_Low__logFC	1.14357498614804	0.550608879395019
RARG	SS_24hr_Low__logFC	0.234882740660515	1.14847144361945
RARG	SS_2hr_Middle__logFC	-0.834783023338587	-1.30894767281416
RARG	SS_8hr_Middle__logFC	0.59682920122654	-0.447735735027515
RARG	SS_24hr_Middle__logFC	-0.0537411344833172	0.728514881087434
RARG	SS_2hr_High__logFC	0.379400319784694	-1.78909316588513
RARG	SS_8hr_High__logFC	0.980908761082228	-0.801204316667035
RARG	SS_24hr_High__logFC	-0.142817847072741	0.0295314869626208
RARG	SUL_8hr_Middle__logFC	-0.889350565202083	-1.30676962084869
RARG	SUL_24hr_Middle__logFC	-0.875901673136965	-0.496967557243133
RARG	SUL_8hr_High__logFC	0.553303865786613	0.746439788386886
RARG	SUL_24hr_High__logFC	-0.00406481554529955	0.100301215678572
RARG	SLP_8hr_Middle__logFC	0.815266066047452	0.611352281791508
RARG	SLP_24hr_Middle__logFC	1.49376090017671	1.17799244771987
RARG	SLP_8hr_High__logFC	0.826455077411269	0.980082492079746
RARG	SLP_24hr_High__logFC	0.570282939911008	0.304185482523925
RARG	TAC_8hr_Middle__logFC	0.385857141727809	1.61649755029453
RARG	TAC_24hr_Middle__logFC	0.409795759795366	0.86936668976562
RARG	TAC_8hr_High__logFC	0.0144984552818841	2.38151660502763
RARG	TAC_24hr_High__logFC	-1.5672678210513	-0.481995705981622
RARG	TMX_8hr_Middle__logFC	0.544583578375784	0.153171510749959
RARG	TMX_24hr_Middle__logFC	2.2129524374745	2.93160575656203
RARG	TMX_8hr_High__logFC	1.17734728242696	0.52393306367015
RARG	TMX_24hr_High__logFC	1.32631373993107	0.776103094237358
RARG	TAN_8hr_Middle__logFC	-0.301770179827772	-0.0543970758848559
RARG	TAN_24hr_Middle__logFC	1.20250532077245	-0.566273304725495
RARG	TAN_8hr_High__logFC	-0.298025111752099	-0.0264731728248817
RARG	TAN_24hr_High__logFC	1.58508352976327	-0.0481365431328748
RARG	TBF_8hr_Middle__logFC	0.367229245782875	2.17752875542871
RARG	TBF_24hr_Middle__logFC	-1.883092299839	-1.15516431449489
RARG	TBF_8hr_High__logFC	-0.321190868232312	1.27202598206477
RARG	TBF_24hr_High__logFC	-0.0263536765968247	0.526121214623834
RARG	TC_2hr_Low__logFC	-0.629715907992549	-0.735645226603939
RARG	TC_8hr_Low__logFC	-0.492580036284225	-1.34320628494028
RARG	TC_24hr_Low__logFC	1.40322098232471	-1.15890142473468
RARG	TC_2hr_Middle__logFC	-1.30681137787689	-1.11032667582406
RARG	TC_8hr_Middle__logFC	-1.62921298305832	-2.68916609728607
RARG	TC_24hr_Middle__logFC	0.858376126352557	-0.724707580836683
RARG	TC_2hr_High__logFC	-1.37450014468107	0.0921337782711954
RARG	TC_8hr_High__logFC	-0.853802964691036	-1.86357644297876
RARG	TC_24hr_High__logFC	1.90237223700833	-0.972535144442409
RARG	TEO_8hr_Middle__logFC	-1.32303679108579	0.823363620126695
RARG	TEO_24hr_Middle__logFC	-0.732469141519755	0.742607681548166
RARG	TEO_8hr_High__logFC	-0.228196938716611	0.728989907450821
RARG	TEO_24hr_High__logFC	-1.33555464483896	0.258359691349535
RARG	TAA_2hr_Low__logFC	-0.566590809465334	-1.05677094810835
RARG	TAA_8hr_Low__logFC	-0.560298446243579	-1.00018230602416
RARG	TAA_24hr_Low__logFC	1.35677114281974	1.99234287219423
RARG	TAA_2hr_Middle__logFC	-0.146089843275345	0.554203098127387
RARG	TAA_8hr_Middle__logFC	-0.631046368850015	-0.254638850067468
RARG	TAA_24hr_Middle__logFC	0.550066533483488	1.4892727244297
RARG	TAA_2hr_High__logFC	-0.127071426744452	-2.72226612251503
RARG	TAA_8hr_High__logFC	-0.245219598619464	-1.39146241258747
RARG	TAA_24hr_High__logFC	0.872997417422332	1.31192697011084
RARG	TRZ_2hr_Low__logFC	0.450700088488928	-1.26297849121371
RARG	TRZ_8hr_Low__logFC	0.114123198712151	1.61089939570535
RARG	TRZ_24hr_Low__logFC	0.164512118009213	-0.845846648540555
RARG	TRZ_2hr_Middle__logFC	-0.566695091892307	-1.5344910663388
RARG	TRZ_8hr_Middle__logFC	-1.45168916187801	0.0277847338371555
RARG	TRZ_24hr_Middle__logFC	0.2272877703439	-0.332960610512841
RARG	TRZ_2hr_High__logFC	-0.984384290599966	-2.21381671242015
RARG	TRZ_8hr_High__logFC	1.28702926072302	1.25488720643197
RARG	TRZ_24hr_High__logFC	0.18209432734438	0.828012820280295
RARG	TCP_8hr_Middle__logFC	-1.17799344123462	0.0857753417993279
RARG	TCP_24hr_Middle__logFC	-0.232128951626469	-0.840955833853766
RARG	TCP_8hr_High__logFC	-0.402046085607269	-1.40233498177585
RARG	TCP_24hr_High__logFC	-0.113210924262958	-1.10382955272912
RARG	TIO_8hr_Middle__logFC	0.877321348701836	0.846597637688293
RARG	TIO_24hr_Middle__logFC	-1.18197296121459	-0.0657943240870953
RARG	TIO_8hr_High__logFC	-1.13976590319796	-0.135231305540197
RARG	TIO_24hr_High__logFC	-1.12414840144929	-0.844064090951967
RARG	TLB_8hr_Middle__logFC	0.287331098017634	-0.667085794373459
RARG	TLB_24hr_Middle__logFC	1.06280995512511	-0.385931809141604
RARG	TLB_8hr_High__logFC	0.0245707054921301	-1.38532983286017
RARG	TLB_24hr_High__logFC	0.790903985062489	0.671818810496436
RARG	TGFB1_2hr_Low__logFC	-0.705695481159415	-0.0730873899667171
RARG	TGFB1_8hr_Low__logFC	1.22775508882032	1.18208396012925
RARG	TGFB1_24hr_Low__logFC	1.34205969387278	3.22730464469999
RARG	TGFB1_2hr_Middle__logFC	-1.320549661901	-0.40597456106998
RARG	TGFB1_8hr_Middle__logFC	0.944141717949589	0.860625268583824
RARG	TGFB1_24hr_Middle__logFC	1.03831351557471	2.86326956350685
RARG	TGFB1_2hr_High__logFC	-0.0646918579114463	-0.691038688917954
RARG	TGFB1_8hr_High__logFC	0.67855993542872	0.312937279838423
RARG	TGFB1_24hr_High__logFC	1.31464002654602	2.97404698510638
RARG	TZM_8hr_Low__logFC	0.164121213052589	-1.0766379645432
RARG	TZM_24hr_Low__logFC	1.21870963148688	2.37048750378348
RARG	TZM_8hr_Middle__logFC	-0.555210079405404	0.152315693067691
RARG	TZM_24hr_Middle__logFC	-0.0122241601723641	1.00860558578329
RARG	TZM_8hr_High__logFC	-1.66951634581155	-2.40342804191941
RARG	TZM_24hr_High__logFC	0.194110127887654	-0.0851946544472778
RARG	TMD_8hr_Low__logFC	-1.01464368290872	-0.36702704011289
RARG	TMD_24hr_Low__logFC	1.28871388026791	0.157195334401667
RARG	TMD_8hr_Middle__logFC	-1.18931835846373	-0.817022093460633
RARG	TMD_24hr_Middle__logFC	1.86886314128564	0.548342341403664
RARG	TMD_8hr_High__logFC	-0.609524575285756	-0.503417188879141
RARG	TMD_24hr_High__logFC	1.75221912730486	0.30890440583439
RARG	TUN_8hr_Low__logFC	1.2965654376446	0.460123354163574
RARG	TUN_24hr_Low__logFC	0.792856537174086	0.00287910301563264
RARG	TUN_8hr_Middle__logFC	1.31198338222089	0.6015060477116
RARG	TUN_24hr_Middle__logFC	0.776687983497472	-0.191157198724466
RARG	TUN_8hr_High__logFC	1.76605995461596	2.1714174120162
RARG	TUN_24hr_High__logFC	0.933434807119362	1.05025613550876
RARG	VPA_2hr_Low__logFC	-0.551825465353988	-0.479747166380651
RARG	VPA_8hr_Low__logFC	0.244221597374999	-1.38174427585989
RARG	VPA_24hr_Low__logFC	-0.769742597699189	-2.23545663192731
RARG	VPA_2hr_Middle__logFC	-0.715625621850115	-1.56892143672844
RARG	VPA_8hr_Middle__logFC	0.432986415219101	-1.42085411063486
RARG	VPA_24hr_Middle__logFC	-0.268098746043241	-2.23485585617188
RARG	VPA_2hr_High__logFC	0.400997453475782	0.125102628666497
RARG	VPA_8hr_High__logFC	0.943887078103286	-0.443881273783222
RARG	VPA_24hr_High__logFC	-0.0518869828585137	-1.70672255690718
RARG	VLF_24hr_Middle__logFC	0.948392032184752	-1.12671799036827
RARG	VLF_24hr_High__logFC	1.02066928265068	0.476368355425453
RARG	VA_8hr_Middle__logFC	1.38447297697375	1.52045221638339
RARG	VA_24hr_Middle__logFC	2.32192414540486	0.0154339649796638
RARG	VA_8hr_High__logFC	0.967332874346859	1.38374268294282
RARG	VA_24hr_High__logFC	0.773881539672095	-0.649623698205328
RBPJ	DNP_8hr_Low__logFC	0.241095192292898	1.56267785345362
RBPJ	DNP_24hr_Low__logFC	-0.146362727545898	0.948660220506913
RBPJ	DNP_8hr_Middle__logFC	0.979718269576802	2.43364737492836
RBPJ	DNP_24hr_Middle__logFC	1.63237571208699	3.32410780143508
RBPJ	DNP_8hr_High__logFC	1.77493296225883	4.05405373077352
RBPJ	DNP_24hr_High__logFC	1.32176295335718	2.38031045629966
RBPJ	X2NF_8hr_Low__logFC	-1.37274203148572	1.29081571942092
RBPJ	X2NF_24hr_Low__logFC	0.0311493059386613	-1.98078588090289
RBPJ	X2NF_8hr_Middle__logFC	0.633540243583296	1.15633057494512
RBPJ	X2NF_24hr_Middle__logFC	-0.440372912862011	-0.510212008716782
RBPJ	X2NF_8hr_High__logFC	1.20820585188411	1.86704271150359
RBPJ	X2NF_24hr_High__logFC	0.225278049051672	1.31429509205417
RBPJ	LPS_8hr_Low__logFC	3.66449975203685	4.68159066833498
RBPJ	LPS_24hr_Low__logFC	4.23688051039362	4.41935202598291
RBPJ	LPS_8hr_Middle__logFC	3.56900623119808	3.89056870886418
RBPJ	LPS_24hr_Middle__logFC	4.02974043855721	4.78367518365484
RBPJ	LPS_8hr_High__logFC	3.27213932480844	4.08462842762961
RBPJ	LPS_24hr_High__logFC	4.06771816262223	5.80627791989466
RBPJ	MNU_8hr_Low__logFC	-3.52989488658819	-5.91597228235674
RBPJ	MNU_24hr_Low__logFC	-2.68636657015335	-2.98503174589146
RBPJ	MNU_8hr_Middle__logFC	-2.97442074140159	-4.45673543792222
RBPJ	MNU_24hr_Middle__logFC	-0.729446199356391	-0.881434109301486
RBPJ	MNU_8hr_High__logFC	-3.03167778720896	-5.61413515553503
RBPJ	MNU_24hr_High__logFC	-2.09937245921761	-3.52225008901094
RBPJ	NMOR_8hr_Low__logFC	-0.831801264636195	-2.11447177000902
RBPJ	NMOR_24hr_Low__logFC	-2.83009097144484	-3.76369173680955
RBPJ	NMOR_8hr_Middle__logFC	-1.17885489762403	-4.26576428289709
RBPJ	NMOR_24hr_Middle__logFC	-5.22224031719318	-8.63969912334477
RBPJ	NMOR_8hr_High__logFC	-2.17228961826136	-8.22991169060497
RBPJ	NMOR_24hr_High__logFC	-4.04215399964687	-8.20719185719539
RBPJ	TNF_8hr_Low__logFC	0.828257560375789	3.68396795260895
RBPJ	TNF_24hr_Low__logFC	4.20045022730999	4.31378087764686
RBPJ	TNF_8hr_Middle__logFC	2.07272909437888	4.94408649964172
RBPJ	TNF_24hr_Middle__logFC	4.36238865259716	4.90065600426365
RBPJ	TNF_8hr_High__logFC	2.32526301032324	4.35782675054637
RBPJ	TNF_24hr_High__logFC	4.10303502193105	5.64544968379391
RBPJ	WY_2hr_Low__logFC	1.41680133011462	-0.0332253151946277
RBPJ	WY_8hr_Low__logFC	-1.45000038156842	-0.0227993421717566
RBPJ	WY_24hr_Low__logFC	-1.9814195376976	1.8917187334429
RBPJ	WY_2hr_Middle__logFC	2.9427872992247	2.44582147513419
RBPJ	WY_8hr_Middle__logFC	-1.67563015873554	-0.944643619586954
RBPJ	WY_24hr_Middle__logFC	-3.24830427665143	-1.50612984262946
RBPJ	WY_2hr_High__logFC	0.490540736383637	-0.225746742117211
RBPJ	WY_8hr_High__logFC	-1.52672988872167	-0.852966788146098
RBPJ	WY_24hr_High__logFC	-0.753709270526995	1.51027596109011
RBPJ	ACA_8hr_Middle__logFC	-0.347796431041558	-0.903983983493948
RBPJ	ACA_24hr_Middle__logFC	2.93808663531363	2.20105320338284
RBPJ	ACA_8hr_High__logFC	-0.959515330812193	0.0485929551579851
RBPJ	ACA_24hr_High__logFC	1.56829592965642	1.90485284792315
RBPJ	AAA_8hr_Low__logFC	-1.56660959339192	-1.08733256768779
RBPJ	AAA_24hr_Low__logFC	0.0386324400421825	-0.254319017241544
RBPJ	AAA_8hr_Middle__logFC	-2.08784472640351	-1.09804962847107
RBPJ	AAA_24hr_Middle__logFC	-2.67132531469674	0.18139066765611
RBPJ	AAA_8hr_High__logFC	-1.56790925995109	-1.75834523786776
RBPJ	AAA_24hr_High__logFC	-1.42479098228387	-0.627749021579353
RBPJ	AAF_8hr_Middle__logFC	0.0666136861611374	-1.05016195868235
RBPJ	AAF_24hr_Middle__logFC	-0.567611150144066	-2.30358909988855
RBPJ	AAF_8hr_High__logFC	1.6135140323786	0.535125183287667
RBPJ	AAF_24hr_High__logFC	0.519875029484973	2.16551148180946
RBPJ	APAP_2hr_Low__logFC	1.47436777775595	-4.65755961546644
RBPJ	APAP_8hr_Low__logFC	-0.264690902620972	-2.91544373881761
RBPJ	APAP_24hr_Low__logFC	-1.08893992245706	-1.87788020972718
RBPJ	APAP_2hr_Middle__logFC	0.508557078178363	-0.0318983720462086
RBPJ	APAP_8hr_Middle__logFC	1.44517792712748	-2.85448495207606
RBPJ	APAP_24hr_Middle__logFC	0.251265805624369	-1.8102949843513
RBPJ	APAP_2hr_High__logFC	0.107724970045339	-2.52395437638253
RBPJ	APAP_8hr_High__logFC	0.675279238355149	-3.51551784275951
RBPJ	APAP_24hr_High__logFC	2.76454838474551	2.35923155636076
RBPJ	ACZ_8hr_Middle__logFC	-0.780209786697816	-0.197265736465586
RBPJ	ACZ_24hr_Middle__logFC	-1.85432906013255	-1.89146927533759
RBPJ	ACZ_8hr_High__logFC	-0.644951778655301	0.081996967864758
RBPJ	ACZ_24hr_High__logFC	-0.831197433640111	0.0541125339983251
RBPJ	ADP_2hr_Low__logFC	-0.0406677794360353	1.62682418150021
RBPJ	ADP_8hr_Low__logFC	0.259362571031847	0.2494177679021
RBPJ	ADP_24hr_Low__logFC	-0.479122435712859	0.515619708229565
RBPJ	ADP_2hr_Middle__logFC	-0.812692399859129	1.39082090536987
RBPJ	ADP_8hr_Middle__logFC	3.02282647512939	4.49953459551858
RBPJ	ADP_24hr_Middle__logFC	1.24858783551889	1.78683474020368
RBPJ	ADP_2hr_High__logFC	2.12839150597479	1.21526651149767
RBPJ	ADP_8hr_High__logFC	3.17916391672612	4.80355109959927
RBPJ	ADP_24hr_High__logFC	2.188626151754	3.4616758983451
RBPJ	AFB1_8hr_Low__logFC	-4.07540253064981	-10.594084403263
RBPJ	AFB1_24hr_Low__logFC	-1.16611615278543	-3.78785115290052
RBPJ	AFB1_8hr_Middle__logFC	-3.633678919842	-11.2912582178957
RBPJ	AFB1_24hr_Middle__logFC	-2.22304025572702	-6.13354450883681
RBPJ	AFB1_8hr_High__logFC	-0.570297792698096	-4.39037479874821
RBPJ	AFB1_24hr_High__logFC	-0.887002958095201	-4.43696360561586
RBPJ	AJM_8hr_Middle__logFC	1.73924494670422	-1.08820072937607
RBPJ	AJM_24hr_Middle__logFC	0.0815747163012897	0.457833049715288
RBPJ	AJM_8hr_High__logFC	1.23786092748285	-0.489691181486564
RBPJ	AJM_24hr_High__logFC	0.543241936627247	0.665819725343788
RBPJ	APL_2hr_Low__logFC	0.0171608098387099	-1.96130023464536
RBPJ	APL_8hr_Low__logFC	-0.772489350245991	0.388069712993726
RBPJ	APL_24hr_Low__logFC	-0.45484419841235	1.73277556875111
RBPJ	APL_2hr_Middle__logFC	-1.35316816348783	-4.06971681791508
RBPJ	APL_8hr_Middle__logFC	-0.717245573565605	0.19709593740435
RBPJ	APL_24hr_Middle__logFC	0.730338163238101	1.83801042907177
RBPJ	APL_2hr_High__logFC	-2.76292549456736	-3.95306885766611
RBPJ	APL_8hr_High__logFC	0.0335838766843711	-0.0814699085747059
RBPJ	APL_24hr_High__logFC	0.708117946862956	1.9512764102215
RBPJ	AA_2hr_Low__logFC	-1.07273720501544	0.224840573081629
RBPJ	AA_8hr_Low__logFC	0.463136550511823	1.99199344613739
RBPJ	AA_24hr_Low__logFC	-0.927907038285162	-0.0287348216213067
RBPJ	AA_2hr_Middle__logFC	-1.31474061057678	-2.17680520127814
RBPJ	AA_8hr_Middle__logFC	0.071491828767627	0.0960901830163039
RBPJ	AA_24hr_Middle__logFC	0.157574035958907	0.052410297356233
RBPJ	AA_2hr_High__logFC	-1.50651679473328	0.205969160036486
RBPJ	AA_8hr_High__logFC	-0.0963905517296755	-0.650239501062629
RBPJ	AA_24hr_High__logFC	0.0172329026027723	0.133307939066845
RBPJ	ADM_24hr_Middle__logFC	0.177557691880946	1.33150993415388
RBPJ	ADM_24hr_High__logFC	0.0542697499237149	2.23871078665161
RBPJ	AM_2hr_Low__logFC	-1.1519375225997	-1.01681261085725
RBPJ	AM_8hr_Low__logFC	-2.76852259305765	-2.6586019007636
RBPJ	AM_24hr_Low__logFC	-0.558875038370924	0.541980053009545
RBPJ	AM_2hr_Middle__logFC	-0.120199814347081	-1.20471855786041
RBPJ	AM_8hr_Middle__logFC	-2.17427778788849	-1.62095622623695
RBPJ	AM_24hr_Middle__logFC	-0.341432181929538	1.08900651756939
RBPJ	AM_2hr_High__logFC	0.0101180403061865	-1.12677595861148
RBPJ	AM_8hr_High__logFC	-1.90929238932118	-1.55920796383879
RBPJ	AM_24hr_High__logFC	0.780111754600796	2.49063084150104
RBPJ	AMT_8hr_Middle__logFC	0.464708051382784	-0.417918830502855
RBPJ	AMT_24hr_Middle__logFC	2.9439146626564	2.2265459959884
RBPJ	AMT_8hr_High__logFC	2.08625366817595	1.9313480882829
RBPJ	AMT_24hr_High__logFC	3.74784091067736	3.73216523367854
RBPJ	AMB_8hr_Low__logFC	0.532284446906387	-0.227343997710874
RBPJ	AMB_24hr_Low__logFC	0.792160236309577	2.24221778341007
RBPJ	AMB_8hr_Middle__logFC	-2.04596838381409	-1.99401718659284
RBPJ	AMB_24hr_Middle__logFC	2.17167769930245	3.26453934856208
RBPJ	AMB_8hr_High__logFC	-0.823457237652293	0.532573151950212
RBPJ	AMB_24hr_High__logFC	2.03956799172368	4.40101540399006
RBPJ	ASA_2hr_Low__logFC	-1.16124864700163	-1.4087799264407
RBPJ	ASA_8hr_Low__logFC	0.398852444170816	0.440509753495884
RBPJ	ASA_24hr_Low__logFC	-0.889681576692445	1.94639046412998
RBPJ	ASA_2hr_Middle__logFC	-1.42592363867286	-2.97155924599304
RBPJ	ASA_8hr_Middle__logFC	0.664812577551367	2.81491396147032
RBPJ	ASA_24hr_Middle__logFC	0.583448274000922	3.95176857597388
RBPJ	ASA_2hr_High__logFC	-1.46150281481408	-1.28990656321743
RBPJ	ASA_8hr_High__logFC	0.428837496608643	2.26587938187353
RBPJ	ASA_24hr_High__logFC	1.51163152814979	6.84663765051468
RBPJ	AZP_2hr_Low__logFC	-1.56020777356426	1.1550514832885
RBPJ	AZP_8hr_Low__logFC	0.341833758496566	-1.48774680759513
RBPJ	AZP_24hr_Low__logFC	-0.0534590118917821	3.45246847386466
RBPJ	AZP_2hr_Middle__logFC	-0.538599728843865	0.468802180093362
RBPJ	AZP_8hr_Middle__logFC	-0.34974019115542	-0.304540791044915
RBPJ	AZP_24hr_Middle__logFC	0.75546683045728	4.40464443298496
RBPJ	AZP_2hr_High__logFC	-1.21003101799751	-0.160918915430103
RBPJ	AZP_8hr_High__logFC	0.229714300775856	0.844074147430175
RBPJ	AZP_24hr_High__logFC	0.405316042183451	4.13519326529137
RBPJ	BDZ_8hr_Low__logFC	0.745080293352651	1.12789052661448
RBPJ	BDZ_24hr_Low__logFC	-0.0656669221445675	0.142856523998721
RBPJ	BDZ_8hr_Middle__logFC	0.334145847535729	-1.27684897202893
RBPJ	BDZ_24hr_Middle__logFC	-1.4692148187339	-0.631287608386762
RBPJ	BDZ_8hr_High__logFC	0.252169645710972	-1.12925938621662
RBPJ	BDZ_24hr_High__logFC	-1.75444399523026	0.464615045167794
RBPJ	BBr_2hr_Low__logFC	-2.11283327457849	0.0130658247110671
RBPJ	BBr_8hr_Low__logFC	-0.834092386022733	-0.767801188382923
RBPJ	BBr_24hr_Low__logFC	-0.620702248302218	0.672265723762521
RBPJ	BBr_2hr_Middle__logFC	-2.04030518915846	-0.982285697936534
RBPJ	BBr_8hr_Middle__logFC	-1.06978758989042	-0.73651053251156
RBPJ	BBr_24hr_Middle__logFC	0.298905875548172	1.91250268359386
RBPJ	BBr_2hr_High__logFC	0.49189063323879	1.05152614052799
RBPJ	BBr_8hr_High__logFC	0.222731776847554	1.60958630044935
RBPJ	BBr_24hr_High__logFC	1.35365210391757	4.36442080904528
RBPJ	BZD_8hr_Middle__logFC	-1.16918930247371	0.499813073895499
RBPJ	BZD_24hr_Middle__logFC	-1.66742133095932	-0.981280728503366
RBPJ	BZD_8hr_High__logFC	-0.257756560234993	0.99651803484151
RBPJ	BZD_24hr_High__logFC	0.14505357032959	1.72671274809125
RBPJ	BBZ_2hr_Low__logFC	-2.40669706118552	1.20611745459891
RBPJ	BBZ_8hr_Low__logFC	0.0653862601586438	-0.930915323521691
RBPJ	BBZ_24hr_Low__logFC	-1.11662471604501	1.35353387766478
RBPJ	BBZ_2hr_Middle__logFC	-0.800370708866705	-2.00444152734896
RBPJ	BBZ_8hr_Middle__logFC	0.750754537789999	1.69359114709464
RBPJ	BBZ_24hr_Middle__logFC	-1.75804134494561	-1.83481219827139
RBPJ	BBZ_2hr_High__logFC	1.050149261497	-1.38542447104493
RBPJ	BBZ_8hr_High__logFC	-0.523590719473352	0.62856185254298
RBPJ	BBZ_24hr_High__logFC	-1.67691598366488	-0.445192662811533
RBPJ	BEA_8hr_Low__logFC	-2.03937802871873	-1.58219992515989
RBPJ	BEA_24hr_Low__logFC	0.0937264554160688	-0.908790479377852
RBPJ	BEA_8hr_Middle__logFC	-1.81381027251322	-5.42597548092323
RBPJ	BEA_24hr_Middle__logFC	0.539144313611508	-2.60707851307194
RBPJ	BEA_8hr_High__logFC	-3.00191456336236	-7.48777422949205
RBPJ	BEA_24hr_High__logFC	-1.88556910490241	-6.08545480671971
RBPJ	BCT_8hr_Middle__logFC	-0.115397173294333	0.158534615906663
RBPJ	BCT_24hr_Middle__logFC	0.477771190441021	-0.0286053666732468
RBPJ	BCT_8hr_High__logFC	-0.318056669985908	0.262024947540886
RBPJ	BCT_24hr_High__logFC	0.331647829230999	0.67191070967244
RBPJ	BPR_24hr_Middle__logFC	1.52686471229785	1.48245930838327
RBPJ	BPR_24hr_High__logFC	2.40214124912014	4.60671086071281
RBPJ	BSO_8hr_Low__logFC	0.819673085697448	0.916793117410243
RBPJ	BSO_24hr_Low__logFC	-0.573518272808919	-0.887688493149242
RBPJ	BSO_8hr_Middle__logFC	1.34811809795219	0.919397518244692
RBPJ	BSO_24hr_Middle__logFC	-0.387036007168839	0.240680420665932
RBPJ	BSO_8hr_High__logFC	1.74966720961899	0.2507840731468
RBPJ	BSO_24hr_High__logFC	0.0724641934198953	0.478128089184098
RBPJ	BHA_8hr_Low__logFC	0.0252895550602868	1.28678605201264
RBPJ	BHA_24hr_Low__logFC	2.42000490692689	2.667612036992
RBPJ	BHA_8hr_Middle__logFC	1.3062703876011	0.538836327237995
RBPJ	BHA_24hr_Middle__logFC	1.28836221714749	1.51750085510684
RBPJ	BHA_8hr_High__logFC	2.08746919495568	1.25825521063074
RBPJ	BHA_24hr_High__logFC	1.9471279371418	2.75260259185623
RBPJ	CAF_8hr_Middle__logFC	1.55351312637153	-0.539521211382015
RBPJ	CAF_24hr_Middle__logFC	0.138349973807955	0.333709027383035
RBPJ	CAF_8hr_High__logFC	1.54067048547388	-0.344318860472708
RBPJ	CAF_24hr_High__logFC	1.5352218580818	1.27919042546943
RBPJ	CAP_8hr_Middle__logFC	-1.93348091193712	-3.13772298044705
RBPJ	CAP_24hr_Middle__logFC	-1.44026932847337	-1.23822322235967
RBPJ	CAP_8hr_High__logFC	-1.36626204551147	-3.31290565251777
RBPJ	CAP_24hr_High__logFC	-3.01342304622126	-3.09135179244303
RBPJ	CBZ_2hr_Low__logFC	-0.365404832148196	-1.3352682759361
RBPJ	CBZ_8hr_Low__logFC	0.386622321500516	-1.16281103179409
RBPJ	CBZ_24hr_Low__logFC	-2.46701150261004	-1.26999515368369
RBPJ	CBZ_2hr_Middle__logFC	-2.0684220250972	0.647326001707893
RBPJ	CBZ_8hr_Middle__logFC	-0.198864563530689	-1.81885719155611
RBPJ	CBZ_24hr_Middle__logFC	-0.559353734576735	0.763781619073194
RBPJ	CBZ_2hr_High__logFC	0.291223120214881	0.626549181507438
RBPJ	CBZ_8hr_High__logFC	1.72631912996466	-0.0273799809039851
RBPJ	CBZ_24hr_High__logFC	0.244886715042432	1.54087641602345
RBPJ	CCL4_2hr_Low__logFC	0.428962547980236	-0.766818885701073
RBPJ	CCL4_8hr_Low__logFC	1.68061984890459	2.67022101598629
RBPJ	CCL4_24hr_Low__logFC	-1.28155705475719	2.2162600570131
RBPJ	CCL4_2hr_Middle__logFC	-0.275714356691782	-0.178194672567553
RBPJ	CCL4_8hr_Middle__logFC	1.12936494201087	1.03547195794124
RBPJ	CCL4_24hr_Middle__logFC	-1.11911137582122	1.76610926520542
RBPJ	CCL4_2hr_High__logFC	-0.228648196525786	1.76870466314111
RBPJ	CCL4_8hr_High__logFC	1.1774228426335	1.04115203538073
RBPJ	CCL4_24hr_High__logFC	-1.23689946441693	-0.696929830453727
RBPJ	CMP_8hr_Middle__logFC	0.0339617423704326	1.81652897717847
RBPJ	CMP_24hr_Middle__logFC	0.442666978383325	-1.75175855260817
RBPJ	CMP_8hr_High__logFC	0.20375326689982	2.95094275544204
RBPJ	CMP_24hr_High__logFC	1.74966260729999	0.764088486058118
RBPJ	CLM_8hr_Middle__logFC	1.23678263360205	0.722395379335378
RBPJ	CLM_24hr_Middle__logFC	0.610673857007033	0.138642785817646
RBPJ	CLM_8hr_High__logFC	2.66753934494117	2.82150137857226
RBPJ	CLM_24hr_High__logFC	1.58265057210141	3.48399584540368
RBPJ	CMN_8hr_Middle__logFC	0.204859263059452	-0.100073010185932
RBPJ	CMN_24hr_Middle__logFC	0.0666018039609218	0.21875082533205
RBPJ	CMN_8hr_High__logFC	0.880898184363097	-0.0975400093904098
RBPJ	CMN_24hr_High__logFC	2.14199033248036	1.82990206501268
RBPJ	CHL_8hr_Middle__logFC	1.18797823059365	-0.519107833084568
RBPJ	CHL_24hr_Middle__logFC	1.55216068426098	-1.69960980857226
RBPJ	CHL_8hr_High__logFC	3.83234980428837	4.33241630906946
RBPJ	CHL_24hr_High__logFC	1.84746519888162	1.68047590697839
RBPJ	CPZ_2hr_Low__logFC	1.66783384189192	0.724877578053113
RBPJ	CPZ_8hr_Low__logFC	0.236064551558742	-2.91317466967078
RBPJ	CPZ_24hr_Low__logFC	-0.746079349803016	-0.280803186016913
RBPJ	CPZ_2hr_Middle__logFC	3.60788651759237	2.18941549211941
RBPJ	CPZ_8hr_Middle__logFC	1.00667773816836	-0.564710052086442
RBPJ	CPZ_24hr_Middle__logFC	-1.1272924976659	-1.76304334431343
RBPJ	CPZ_2hr_High__logFC	3.31912901764652	0.965767874822361
RBPJ	CPZ_8hr_High__logFC	1.70343082969551	0.802303301302075
RBPJ	CPZ_24hr_High__logFC	1.37895190991283	2.42720696224643
RBPJ	CPP_8hr_Middle__logFC	-0.227426090981193	-3.38715767963035
RBPJ	CPP_24hr_Middle__logFC	0.948203338509387	0.259174893833913
RBPJ	CPP_8hr_High__logFC	-0.844698896963789	-2.69963032543823
RBPJ	CPP_24hr_High__logFC	0.616561667911329	-0.0959986184024346
RBPJ	CIM_2hr_Low__logFC	1.13238178729965	1.86427936404754
RBPJ	CIM_8hr_Low__logFC	0.930178573964274	-0.694965790858889
RBPJ	CIM_24hr_Low__logFC	-0.668091244269865	0.8663109230104
RBPJ	CIM_2hr_Middle__logFC	1.36714775773156	3.31640861606833
RBPJ	CIM_8hr_Middle__logFC	1.82856444515903	1.16475766610392
RBPJ	CIM_24hr_Middle__logFC	0.216899866455244	-0.283988480035499
RBPJ	CIM_2hr_High__logFC	0.755908470951664	-0.0854452640704808
RBPJ	CIM_8hr_High__logFC	-0.0722670416021988	-2.49491571990842
RBPJ	CIM_24hr_High__logFC	-2.71549479016287	-1.43116451773097
RBPJ	CPX_8hr_Middle__logFC	1.94943590268404	1.05978656606661
RBPJ	CPX_24hr_Middle__logFC	0.584000232501833	2.97196691256906
RBPJ	CPX_8hr_High__logFC	-0.371419762944317	-0.309010861399747
RBPJ	CPX_24hr_High__logFC	-0.653365687431343	2.69700646680119
RBPJ	CFB_2hr_Low__logFC	-1.49480951791596	-1.05222521300616
RBPJ	CFB_8hr_Low__logFC	0.274945344041315	2.50279152112343
RBPJ	CFB_24hr_Low__logFC	-0.0535136928906664	1.58205106365089
RBPJ	CFB_2hr_Middle__logFC	0.506965921266458	0.795666503297751
RBPJ	CFB_8hr_Middle__logFC	0.151737337489003	2.70037179427592
RBPJ	CFB_24hr_Middle__logFC	-1.04971027473252	1.45693187551833
RBPJ	CFB_2hr_High__logFC	-0.024049483629216	-1.08739913375862
RBPJ	CFB_8hr_High__logFC	-1.06695139711697	1.11593759752767
RBPJ	CFB_24hr_High__logFC	-0.88408244061916	-0.490746650263884
RBPJ	CPM_8hr_Middle__logFC	0.37864972220305	-0.402548510097308
RBPJ	CPM_24hr_Middle__logFC	1.50640726764876	0.850767291592491
RBPJ	CPM_8hr_High__logFC	1.63658001468257	2.18679682539972
RBPJ	CPM_24hr_High__logFC	3.01227132672893	1.66243925122654
RBPJ	CZP_24hr_Middle__logFC	-1.63300749249934	-2.64227415704711
RBPJ	CZP_24hr_High__logFC	0.89795153571179	1.95263343040482
RBPJ	COL_8hr_Middle__logFC	-0.736823646587025	-1.41342312874709
RBPJ	COL_24hr_Middle__logFC	0.302978030952782	-0.129978170278629
RBPJ	COL_8hr_High__logFC	0.0356121984524176	-1.93024262184871
RBPJ	COL_24hr_High__logFC	1.70698614459891	0.490583228482697
RBPJ	CMA_2hr_Low__logFC	-0.861903108132025	-1.95494813587954
RBPJ	CMA_8hr_Low__logFC	0.661210746263415	-0.319107747690884
RBPJ	CMA_24hr_Low__logFC	-1.26300142398159	2.64393733535746
RBPJ	CMA_2hr_Middle__logFC	-0.944339380018499	-0.65318651285
RBPJ	CMA_8hr_Middle__logFC	-1.72389743346085	-3.06113960632418
RBPJ	CMA_24hr_Middle__logFC	-1.51102691984211	-1.55936754867161
RBPJ	CMA_2hr_High__logFC	1.09095437524125	1.25945135571407
RBPJ	CMA_8hr_High__logFC	0.299237266669414	-2.37554180325045
RBPJ	CMA_24hr_High__logFC	-1.24839006551798	-2.08915833134183
RBPJ	CHX_8hr_Low__logFC	-0.0610625354155452	-0.396861861375909
RBPJ	CHX_24hr_Low__logFC	-1.98299571107085	-1.46235166916312
RBPJ	CHX_8hr_Middle__logFC	-0.351082956182003	-1.33889545275146
RBPJ	CHX_24hr_Middle__logFC	-1.23267543879849	-0.0563691821280639
RBPJ	CHX_8hr_High__logFC	-0.202776349211566	-1.07247849832836
RBPJ	CHX_24hr_High__logFC	-0.818187241039428	-0.670063182889092
RBPJ	CPA_2hr_Low__logFC	0.386094025651016	2.40082389105683
RBPJ	CPA_8hr_Low__logFC	0.0490826153064043	0.663098500599779
RBPJ	CPA_24hr_Low__logFC	0.582478575013753	2.12553971558649
RBPJ	CPA_2hr_Middle__logFC	0.203327106029189	2.23290700445026
RBPJ	CPA_8hr_Middle__logFC	-0.382596198126686	-0.899299256846454
RBPJ	CPA_24hr_Middle__logFC	-0.981358309523994	-1.01151693208986
RBPJ	CPA_2hr_High__logFC	0.825175777009334	2.29833280512303
RBPJ	CPA_8hr_High__logFC	0.74671314127096	-0.990464203480164
RBPJ	CPA_24hr_High__logFC	-1.21877438988688	-3.76008313120827
RBPJ	CSA_8hr_Low__logFC	1.52224246729066	-0.729213687918383
RBPJ	CSA_24hr_Low__logFC	2.43283480655019	5.83787938384782
RBPJ	CSA_8hr_Middle__logFC	0.403698231086146	0.0271603641356082
RBPJ	CSA_24hr_Middle__logFC	-1.0094416179245	2.40526033644589
RBPJ	CSA_8hr_High__logFC	1.46434034979409	2.2314604779833
RBPJ	CSA_24hr_High__logFC	-0.214905785609423	1.91266468533945
RBPJ	DNZ_8hr_Middle__logFC	1.13052568429393	2.25874327511983
RBPJ	DNZ_24hr_Middle__logFC	1.67645623741249	0.48030102235877
RBPJ	DNZ_8hr_High__logFC	3.25200264117835	3.96036938232058
RBPJ	DNZ_24hr_High__logFC	4.59521184179049	5.42283192822782
RBPJ	DTL_8hr_Middle__logFC	0.498494223817331	-0.0221944397065753
RBPJ	DTL_24hr_Middle__logFC	-0.233694758553515	2.34815221741707
RBPJ	DTL_8hr_High__logFC	-1.57950112224881	-6.08092737583462
RBPJ	DTL_24hr_High__logFC	-0.0845703723881846	0.961307772380007
RBPJ	DEX_8hr_Low__logFC	-0.886509603974057	0.626865644761312
RBPJ	DEX_24hr_Low__logFC	-2.96046407568706	-3.48650790907937
RBPJ	DEX_8hr_Middle__logFC	-0.278348717647434	1.02833366641449
RBPJ	DEX_24hr_Middle__logFC	-2.4872811904697	-0.80615492479501
RBPJ	DEX_8hr_High__logFC	0.213638428165575	1.2600503711062
RBPJ	DEX_24hr_High__logFC	-2.19944846339981	-0.356205917100637
RBPJ	DZP_2hr_Low__logFC	-0.217030871170655	0.490819630546483
RBPJ	DZP_8hr_Low__logFC	0.717893089564016	-1.69002948733396
RBPJ	DZP_24hr_Low__logFC	1.0973823089927	1.08258476366237
RBPJ	DZP_2hr_Middle__logFC	1.18572301215689	-0.422269889908893
RBPJ	DZP_8hr_Middle__logFC	0.764939100827676	-2.01693514001892
RBPJ	DZP_24hr_Middle__logFC	0.346641648984953	0.852591055771413
RBPJ	DZP_2hr_High__logFC	0.94123904090741	-0.0658836153005269
RBPJ	DZP_8hr_High__logFC	1.34623929868198	-1.22096870353475
RBPJ	DZP_24hr_High__logFC	1.49278385195019	3.01642712043044
RBPJ	DFNa_2hr_Low__logFC	0.451810839407755	0.106538499939446
RBPJ	DFNa_8hr_Low__logFC	-0.445953381879327	-0.724494252935493
RBPJ	DFNa_24hr_Low__logFC	-0.620374297524846	-2.2202404437521
RBPJ	DFNa_2hr_Middle__logFC	-0.143668725049471	-0.225661771696841
RBPJ	DFNa_8hr_Middle__logFC	1.05833683253811	-1.89005922012795
RBPJ	DFNa_24hr_Middle__logFC	-0.506522799642327	-0.985635502763942
RBPJ	DFNa_2hr_High__logFC	2.73140997471723	1.21481312134018
RBPJ	DFNa_8hr_High__logFC	1.76167185523401	-0.726046196805096
RBPJ	DFNa_24hr_High__logFC	-0.402977961928595	-1.41332762214149
RBPJ	DEM_8hr_Low__logFC	-1.37685547311033	-1.9607021303758
RBPJ	DEM_24hr_Low__logFC	-0.0241523334118399	-0.0011768687673533
RBPJ	DEM_8hr_Middle__logFC	0.792956769396495	-1.25962836444482
RBPJ	DEM_24hr_Middle__logFC	0.048133246940342	1.86109955950059
RBPJ	DEM_8hr_High__logFC	0.395428053387369	-1.19722893612148
RBPJ	DEM_24hr_High__logFC	0.712247019527073	2.53666953110546
RBPJ	DIL_8hr_Middle__logFC	0.348539978900015	-0.585636921323651
RBPJ	DIL_24hr_Middle__logFC	0.95915250488004	3.30629612114822
RBPJ	DIL_8hr_High__logFC	0.168634123518447	-2.03508558030812
RBPJ	DIL_24hr_High__logFC	2.3556960560552	4.19311547813926
RBPJ	DIS_8hr_Middle__logFC	2.28368419064276	4.07292440052095
RBPJ	DIS_24hr_Middle__logFC	1.36968413934102	2.45297032149702
RBPJ	DIS_8hr_High__logFC	3.52861335720261	7.78883985230163
RBPJ	DIS_24hr_High__logFC	3.94083022532818	6.26898750980124
RBPJ	DSF_8hr_Middle__logFC	0.412360058685646	-0.576631555234013
RBPJ	DSF_24hr_Middle__logFC	0.394808373691945	1.64293673355906
RBPJ	DSF_8hr_High__logFC	2.86423330918461	1.48869376824721
RBPJ	DSF_24hr_High__logFC	1.19545667874744	2.59180140900948
RBPJ	DOX_8hr_Low__logFC	-0.807706402393716	-5.72448693703005
RBPJ	DOX_24hr_Low__logFC	1.37716175650142	2.07751165660745
RBPJ	DOX_8hr_Middle__logFC	-0.308912113233809	-5.01047199127926
RBPJ	DOX_24hr_Middle__logFC	0.890838951601604	1.92526614801264
RBPJ	DOX_8hr_High__logFC	-2.46012683885557	-4.12886424558749
RBPJ	DOX_24hr_High__logFC	-1.46435218099405	-3.40682135417126
RBPJ	ENA_8hr_Middle__logFC	-1.09670029424667	-1.11466519571717
RBPJ	ENA_24hr_Middle__logFC	-1.76482737787948	-1.45190999307175
RBPJ	ENA_8hr_High__logFC	1.65052259155983	0.526107395549865
RBPJ	ENA_24hr_High__logFC	1.35923923820697	3.50320929145366
RBPJ	EME_8hr_Middle__logFC	-1.50425521107558	-2.7423561133484
RBPJ	EME_24hr_Middle__logFC	2.04769347581513	3.78724923329935
RBPJ	EME_8hr_High__logFC	-1.10777215204563	-1.31636266395574
RBPJ	EME_24hr_High__logFC	2.03982759816378	4.10082249454401
RBPJ	EBU_8hr_Middle__logFC	-1.72835301050021	-1.21865663981765
RBPJ	EBU_24hr_Middle__logFC	-1.03643743916969	-2.12261596238683
RBPJ	EBU_8hr_High__logFC	-0.0554099374615593	0.763191064213396
RBPJ	EBU_24hr_High__logFC	0.185388244432239	1.57415279371937
RBPJ	ETN_8hr_Middle__logFC	0.0151307674644605	-0.664096620668693
RBPJ	ETN_24hr_Middle__logFC	1.06733723943471	1.47752013219256
RBPJ	ETN_8hr_High__logFC	0.590733017285004	1.01572386442137
RBPJ	ETN_24hr_High__logFC	0.893735146086467	1.37660699457779
RBPJ	EE_8hr_Middle__logFC	1.06914953379315	1.50987445800852
RBPJ	EE_24hr_Middle__logFC	0.636841649762316	3.37564279346454
RBPJ	EE_8hr_High__logFC	-0.910376106025698	-1.01057833476697
RBPJ	EE_24hr_High__logFC	1.54261947237286	3.79708841446706
RBPJ	ETH_8hr_Middle__logFC	-0.75876033226749	1.24919718456643
RBPJ	ETH_24hr_Middle__logFC	1.93114012603176	1.93926961809153
RBPJ	ETH_8hr_High__logFC	0.0806359277116293	0.019466813230215
RBPJ	ETH_24hr_High__logFC	-0.05535435831148	0.691748702726131
RBPJ	ET_2hr_Low__logFC	-0.772806131448601	0.98386484402812
RBPJ	ET_8hr_Low__logFC	1.25000432135494	0.895112424956504
RBPJ	ET_24hr_Low__logFC	2.27677262399201	3.35210838291382
RBPJ	ET_2hr_Middle__logFC	-1.28109225646724	-0.308405313088785
RBPJ	ET_8hr_Middle__logFC	2.20988019849679	2.31190035134081
RBPJ	ET_24hr_Middle__logFC	3.27518309319241	6.41503455448287
RBPJ	ET_2hr_High__logFC	-1.0399639118149	-0.0307254132168668
RBPJ	ET_8hr_High__logFC	2.1590207393228	3.06773010518203
RBPJ	ET_24hr_High__logFC	2.68692655866089	6.78898751137166
RBPJ	ETP_8hr_Middle__logFC	-1.89714751984327	-4.60692419960867
RBPJ	ETP_24hr_Middle__logFC	-0.412786595386738	0.413728361630211
RBPJ	ETP_8hr_High__logFC	-2.28677091129254	-6.98345416823118
RBPJ	ETP_24hr_High__logFC	-1.45426435794791	-1.14569924983899
RBPJ	FAM_8hr_Middle__logFC	0.7208716683871	-1.06444419162793
RBPJ	FAM_24hr_Middle__logFC	1.41381058866035	0.413726542450036
RBPJ	FAM_8hr_High__logFC	0.853478827869212	-0.468331695075796
RBPJ	FAM_24hr_High__logFC	0.679943406185392	-1.21971108948907
RBPJ	FFB_8hr_Middle__logFC	1.3253137622625	0.179104547611695
RBPJ	FFB_24hr_Middle__logFC	-0.814826973481969	-0.408865167549783
RBPJ	FFB_8hr_High__logFC	0.184387108455747	0.985410539105945
RBPJ	FFB_24hr_High__logFC	-0.73096521842272	0.223895736660655
RBPJ	FLX_8hr_Low__logFC	0.725328647389179	-0.152643113462979
RBPJ	FLX_24hr_Low__logFC	2.03979674406744	4.82272370390898
RBPJ	FLX_8hr_Middle__logFC	-0.158534066833907	-0.103788965388042
RBPJ	FLX_24hr_Middle__logFC	1.03245961792961	4.99540991052084
RBPJ	FLX_8hr_High__logFC	1.26112322977567	1.15672847659156
RBPJ	FLX_24hr_High__logFC	2.05580088125717	4.68354660313631
RBPJ	FP_2hr_Low__logFC	-1.07228649675076	-0.508721886348157
RBPJ	FP_8hr_Low__logFC	0.508902432532524	0.48781087789588
RBPJ	FP_24hr_Low__logFC	-1.9709648320483	-0.816752299416806
RBPJ	FP_2hr_Middle__logFC	-1.05129687161436	-2.78223712802648
RBPJ	FP_8hr_Middle__logFC	-0.360080033443499	0.454293826917372
RBPJ	FP_24hr_Middle__logFC	-2.72337948903786	-1.38166175556989
RBPJ	FP_2hr_High__logFC	0.879469887386778	-0.66681953813805
RBPJ	FP_8hr_High__logFC	1.73190467760422	3.56696922002104
RBPJ	FP_24hr_High__logFC	-0.863868100230981	1.01678017768305
RBPJ	FT_2hr_Low__logFC	0.205423277053017	1.07954825000299
RBPJ	FT_8hr_Low__logFC	1.12223912031023	0.169768989320855
RBPJ	FT_24hr_Low__logFC	-1.85933563220334	0.106494449338688
RBPJ	FT_2hr_Middle__logFC	1.54763487996035	2.22363456213778
RBPJ	FT_8hr_Middle__logFC	0.69922130432556	-1.83740459513121
RBPJ	FT_24hr_Middle__logFC	0.0877184020765092	-0.00867285042680387
RBPJ	FT_2hr_High__logFC	2.44661195816564	2.93597828113709
RBPJ	FT_8hr_High__logFC	2.76314058758028	4.83259904738733
RBPJ	FT_24hr_High__logFC	2.75893754516436	5.14083005363732
RBPJ	FUR_8hr_Middle__logFC	1.46659646641732	0.290794931828106
RBPJ	FUR_24hr_Middle__logFC	0.0708314924098472	0.083196633402656
RBPJ	FUR_8hr_High__logFC	0.744915491205294	-0.336542906048385
RBPJ	FUR_24hr_High__logFC	1.6170438342579	1.43181942244528
RBPJ	GaN_8hr_Low__logFC	-0.188993190543317	-2.25710941243773
RBPJ	GaN_24hr_Low__logFC	0.978469290741704	1.3091651790895
RBPJ	GaN_8hr_Middle__logFC	-2.35110180787409	-5.98244131071528
RBPJ	GaN_24hr_Middle__logFC	1.72099647992926	3.10568487569157
RBPJ	GaN_8hr_High__logFC	-2.07236363922578	-5.35023207603303
RBPJ	GaN_24hr_High__logFC	-1.57576962419826	-2.5990472916858
RBPJ	GFZ_2hr_Low__logFC	0.392229161379545	-0.0610914007443551
RBPJ	GFZ_8hr_Low__logFC	-0.588949086879008	2.89634850451998
RBPJ	GFZ_24hr_Low__logFC	2.32811960946266	-1.09794333443684
RBPJ	GFZ_2hr_Middle__logFC	1.05073291545091	1.83399370388866
RBPJ	GFZ_8hr_Middle__logFC	-0.686958396832773	-0.329058197683377
RBPJ	GFZ_24hr_Middle__logFC	0.992706877501094	-0.230744877336239
RBPJ	GFZ_2hr_High__logFC	2.01904532715736	0.352226093558086
RBPJ	GFZ_8hr_High__logFC	-0.226510588673438	-0.603883091807705
RBPJ	GFZ_24hr_High__logFC	0.87933574358513	1.09095524970412
RBPJ	GBC_2hr_Low__logFC	-1.16268588578411	-0.317995400346204
RBPJ	GBC_8hr_Low__logFC	-1.79142382733638	-0.457271153186069
RBPJ	GBC_24hr_Low__logFC	0.591121986451573	-0.526321303797067
RBPJ	GBC_2hr_Middle__logFC	-1.47634136750063	0.283801176167168
RBPJ	GBC_8hr_Middle__logFC	-2.79018102706666	-1.94073968842599
RBPJ	GBC_24hr_Middle__logFC	-1.58742467308047	-2.21001010308887
RBPJ	GBC_2hr_High__logFC	-1.2578887554086	-1.37358623841287
RBPJ	GBC_8hr_High__logFC	-3.57166694605616	-3.23299638299843
RBPJ	GBC_24hr_High__logFC	-1.13306864932687	-0.711699807945946
RBPJ	GF_2hr_Low__logFC	-0.514837998373612	0.315435578809069
RBPJ	GF_8hr_Low__logFC	-0.164755329950532	0.0504575711478776
RBPJ	GF_24hr_Low__logFC	-1.20851045387456	2.55558437241007
RBPJ	GF_2hr_Middle__logFC	-0.187767375467081	1.04957366126833
RBPJ	GF_8hr_Middle__logFC	0.315801302837987	0.506038394023987
RBPJ	GF_24hr_Middle__logFC	-0.0397577695348791	3.90127798757659
RBPJ	GF_2hr_High__logFC	0.383235825206912	1.33306703443871
RBPJ	GF_8hr_High__logFC	0.89432264692276	0.895445185520241
RBPJ	GF_24hr_High__logFC	0.371613779427091	3.24664236015635
RBPJ	HPL_2hr_Low__logFC	0.852479630197736	-0.587700320180491
RBPJ	HPL_8hr_Low__logFC	-0.54236145402367	-0.914004707660452
RBPJ	HPL_24hr_Low__logFC	1.1307753427495	0.245354787505319
RBPJ	HPL_2hr_Middle__logFC	-0.831612327235956	-1.05357630125512
RBPJ	HPL_8hr_Middle__logFC	0.912455923932776	1.66700599221225
RBPJ	HPL_24hr_Middle__logFC	0.43868715874455	-1.20769420149431
RBPJ	HPL_2hr_High__logFC	-0.824108171752414	-0.266712346162102
RBPJ	HPL_8hr_High__logFC	1.29457458670595	1.68481859301283
RBPJ	HPL_24hr_High__logFC	-0.142436811084662	-0.645199103193286
RBPJ	hHGF_2hr_Low__logFC	0.574301655394886	1.50473480514574
RBPJ	hHGF_8hr_Low__logFC	1.39984538604039	2.52977290066095
RBPJ	hHGF_24hr_Low__logFC	0.971192665738402	-0.670590028009096
RBPJ	hHGF_2hr_Middle__logFC	0.654090932946151	2.31710915928869
RBPJ	hHGF_8hr_Middle__logFC	1.19563764919171	2.45803141913413
RBPJ	hHGF_24hr_Middle__logFC	1.4145570180686	-0.812325229736305
RBPJ	hHGF_2hr_High__logFC	1.39027490832852	1.8090908586733
RBPJ	hHGF_8hr_High__logFC	2.08063292399087	3.49998363118326
RBPJ	hHGF_24hr_High__logFC	2.70064619272328	1.92574142489827
RBPJ	HCB_2hr_Low__logFC	-2.32555085606524	-0.127721491800391
RBPJ	HCB_8hr_Low__logFC	0.141745171927668	-1.91185267832878
RBPJ	HCB_24hr_Low__logFC	1.25127579432816	3.13786475536622
RBPJ	HCB_2hr_Middle__logFC	-1.3000100057962	1.61093837480203
RBPJ	HCB_8hr_Middle__logFC	-0.564218355185527	-1.08527211177154
RBPJ	HCB_24hr_Middle__logFC	1.15635564599721	1.96904309621854
RBPJ	HCB_2hr_High__logFC	-2.10001367814865	-0.99490413178264
RBPJ	HCB_8hr_High__logFC	-0.34842547359406	4.39117570479753
RBPJ	HCB_24hr_High__logFC	0.529402934181292	0.00273930285218374
RBPJ	HYZ_8hr_Middle__logFC	1.04475903678621	1.53996053418794
RBPJ	HYZ_24hr_Middle__logFC	1.35993395587002	0.227092133663634
RBPJ	HYZ_8hr_High__logFC	3.53233228265397	2.20817145691547
RBPJ	HYZ_24hr_High__logFC	2.41396739918245	4.26488977909764
RBPJ	IBU_8hr_Middle__logFC	-0.214876404700221	-1.42873834115426
RBPJ	IBU_24hr_Middle__logFC	-0.269859210840894	-0.782974516254238
RBPJ	IBU_8hr_High__logFC	-0.24019508346337	-1.89194879326274
RBPJ	IBU_24hr_High__logFC	-0.363222148510401	-0.389024408321262
RBPJ	IMI_8hr_Middle__logFC	-0.214447569962601	3.04986092783424
RBPJ	IMI_24hr_Middle__logFC	1.35841378303338	0.520294930453003
RBPJ	IMI_8hr_High__logFC	1.29876597537983	1.39885752001332
RBPJ	IMI_24hr_High__logFC	2.13897629431997	1.66292169422493
RBPJ	IM_2hr_Low__logFC	-1.76249679826855	2.73447842029931
RBPJ	IM_8hr_Low__logFC	-2.1819017651089	-1.88598088314075
RBPJ	IM_24hr_Low__logFC	-0.828166459248876	-1.0086527240585
RBPJ	IM_2hr_Middle__logFC	-1.20545343674271	2.2289160762812
RBPJ	IM_8hr_Middle__logFC	-1.68501609190946	-1.10568516753427
RBPJ	IM_24hr_Middle__logFC	-1.39389983184344	0.606094415127957
RBPJ	IM_2hr_High__logFC	-2.93474671364443	0.143197487108015
RBPJ	IM_8hr_High__logFC	-0.707032659668452	-0.830506507383317
RBPJ	IM_24hr_High__logFC	-1.16754879812246	0.680262713817089
RBPJ	hIFNA_2hr_Low__logFC	0.462200365949279	1.13428567863048
RBPJ	hIFNA_8hr_Low__logFC	0.906166619465657	-0.194597576259958
RBPJ	hIFNA_2hr_Middle__logFC	-0.133773844982435	1.30231935662522
RBPJ	hIFNA_8hr_Middle__logFC	0.837247176744057	-0.576805589048186
RBPJ	hIFNA_2hr_High__logFC	0.736920412726018	0.757009842666597
RBPJ	hIFNA_8hr_High__logFC	0.540972386166821	-0.465004842965555
RBPJ	hIL1B_2hr_Low__logFC	3.54972122084272	5.33204413449952
RBPJ	hIL1B_8hr_Low__logFC	3.54807004639244	5.45288604458723
RBPJ	hIL1B_24hr_Low__logFC	4.10784197383354	4.47576457052029
RBPJ	hIL1B_2hr_Middle__logFC	2.93667076539986	3.8304875935194
RBPJ	hIL1B_8hr_Middle__logFC	2.9384228225648	5.48794135739859
RBPJ	hIL1B_24hr_Middle__logFC	3.88192023687371	4.50062038479453
RBPJ	hIL1B_2hr_High__logFC	3.20671807217079	2.68530949999131
RBPJ	hIL1B_8hr_High__logFC	2.90987204496706	4.60216288804094
RBPJ	hIL1B_24hr_High__logFC	4.03240441508031	4.65905416086135
RBPJ	hIL6_2hr_Low__logFC	0.188246353487972	0.998648197692477
RBPJ	hIL6_8hr_Low__logFC	1.24897295082128	-1.61137161057121
RBPJ	hIL6_24hr_Low__logFC	0.564894954323351	0.919632574098351
RBPJ	hIL6_2hr_Middle__logFC	1.24633978244772	1.19710293826105
RBPJ	hIL6_8hr_Middle__logFC	0.533755401046293	-1.69576530877366
RBPJ	hIL6_24hr_Middle__logFC	2.40791800328977	-0.071430076199465
RBPJ	hIL6_2hr_High__logFC	1.01970221726318	0.168915283926632
RBPJ	hIL6_8hr_High__logFC	1.53092767658377	-1.59461428449762
RBPJ	hIL6_24hr_High__logFC	2.78929018532948	2.18147092368349
RBPJ	IPA_8hr_Middle__logFC	0.547916068153242	0.698965100926972
RBPJ	IPA_24hr_Middle__logFC	0.649684218941246	2.51838755477967
RBPJ	IPA_8hr_High__logFC	1.9767738270157	2.05319796486072
RBPJ	IPA_24hr_High__logFC	3.98885549814761	6.20132574445067
RBPJ	INAH_2hr_Low__logFC	0.216766778554159	-0.0421099170025613
RBPJ	INAH_8hr_Low__logFC	0.157074110589301	0.707381154329116
RBPJ	INAH_24hr_Low__logFC	-0.0510534587061451	-1.63944923548903
RBPJ	INAH_2hr_Middle__logFC	-0.647915449271069	-1.63954267568832
RBPJ	INAH_8hr_Middle__logFC	0.729934036665866	0.819748234149979
RBPJ	INAH_24hr_Middle__logFC	-0.0742029076786352	-0.234227664679171
RBPJ	INAH_2hr_High__logFC	-1.05060975669743	-2.50444012444935
RBPJ	INAH_8hr_High__logFC	3.61580990710682	3.9706152529103
RBPJ	INAH_24hr_High__logFC	1.62575335664639	3.39460993986193
RBPJ	KC_2hr_Low__logFC	0.123020926492389	-0.213030736402723
RBPJ	KC_8hr_Low__logFC	1.02611153934219	-2.49758028053609
RBPJ	KC_24hr_Low__logFC	-0.828014641642084	-0.41059118353803
RBPJ	KC_2hr_Middle__logFC	0.555469449161205	0.508206376821806
RBPJ	KC_8hr_Middle__logFC	2.55017311032912	-0.0238964194172162
RBPJ	KC_24hr_Middle__logFC	-0.75420399234266	1.81302127374122
RBPJ	KC_2hr_High__logFC	0.956893455910275	-0.490726926721701
RBPJ	KC_8hr_High__logFC	3.37100874565506	3.05099842038542
RBPJ	KC_24hr_High__logFC	2.21424558184874	5.39767661714859
RBPJ	LBT_2hr_Low__logFC	-1.13347063354537	-0.194415285640136
RBPJ	LBT_8hr_Low__logFC	-1.49901392754299	-0.65349873496719
RBPJ	LBT_24hr_Low__logFC	-0.663281847998515	-0.550599651639403
RBPJ	LBT_2hr_Middle__logFC	-0.195650799119659	0.624106630209501
RBPJ	LBT_8hr_Middle__logFC	3.19763702782031	3.89239040749899
RBPJ	LBT_24hr_Middle__logFC	-0.591515972072636	-0.707240071093951
RBPJ	LBT_2hr_High__logFC	-0.453868131300383	1.08254075312306
RBPJ	LBT_8hr_High__logFC	4.28924421394564	6.12832906073938
RBPJ	LBT_24hr_High__logFC	1.11780220535378	1.50976206150819
RBPJ	LS_2hr_Low__logFC	0.590792755673826	0.0725196349301235
RBPJ	LS_8hr_Low__logFC	-0.473319978162015	-0.616898537110309
RBPJ	LS_24hr_Low__logFC	-0.497743728463224	-1.30543863147736
RBPJ	LS_2hr_Middle__logFC	-0.165889000375835	1.45533314432208
RBPJ	LS_8hr_Middle__logFC	2.1534598573739	1.3900683752063
RBPJ	LS_24hr_Middle__logFC	0.036422971371493	-0.444762341701392
RBPJ	LS_2hr_High__logFC	1.43387151089926	0.559873925979646
RBPJ	LS_8hr_High__logFC	0.618575712247758	-2.17610236432763
RBPJ	LS_24hr_High__logFC	-0.988007011530964	-2.13319285893532
RBPJ	LNX_8hr_Middle__logFC	-2.52225158385412	-2.99107028442037
RBPJ	LNX_24hr_Middle__logFC	0.31676515413587	0.939760407611058
RBPJ	LNX_8hr_High__logFC	-0.91542670062598	-0.087814259655424
RBPJ	LNX_24hr_High__logFC	-0.261381180336623	0.142505083238804
RBPJ	MEF_8hr_Middle__logFC	0.0911917741643868	0.852037754274055
RBPJ	MEF_24hr_Middle__logFC	-0.626877642581674	-3.14372026444967
RBPJ	MEF_8hr_High__logFC	0.0803804360751413	-1.20167250030891
RBPJ	MEF_24hr_High__logFC	-0.311682608455734	2.29244278188044
RBPJ	MLX_8hr_Middle__logFC	-0.051439731054967	-0.511983286694154
RBPJ	MLX_24hr_Middle__logFC	-2.34329658141554	0.58147373076679
RBPJ	MLX_8hr_High__logFC	0.575886776389086	1.51747689566673
RBPJ	MLX_24hr_High__logFC	-1.35116916784613	1.74368537967862
RBPJ	MFM_8hr_Middle__logFC	-0.592715444381248	-0.663712371122412
RBPJ	MFM_24hr_Middle__logFC	2.10920949734996	3.83988499220923
RBPJ	MFM_8hr_High__logFC	1.73525099279753	1.42476809945057
RBPJ	MFM_24hr_High__logFC	1.98599688379549	3.13043348723278
RBPJ	MP_2hr_Low__logFC	1.01009044921527	0.373252237010528
RBPJ	MP_8hr_Low__logFC	2.48965068558129	3.70853276518006
RBPJ	MP_24hr_Low__logFC	-2.13615781029665	0.296389158551258
RBPJ	MP_2hr_Middle__logFC	0.238270447419155	2.3872095332082
RBPJ	MP_8hr_Middle__logFC	2.53739646677301	7.06651962449861
RBPJ	MP_24hr_Middle__logFC	1.55200690001232	2.89814490230127
RBPJ	MP_2hr_High__logFC	3.70808359507668	4.5616678920879
RBPJ	MP_8hr_High__logFC	4.25709422086626	7.31265061187958
RBPJ	MP_24hr_High__logFC	4.06913544236374	8.56494448483358
RBPJ	MTZ_8hr_Middle__logFC	0.649011939807477	0.795854733823838
RBPJ	MTZ_24hr_Middle__logFC	-0.022630516054903	-1.93630988586465
RBPJ	MTZ_8hr_High__logFC	-0.562901558122427	-3.70818568374432
RBPJ	MTZ_24hr_High__logFC	1.29700705045224	-0.190143735139919
RBPJ	MDP_8hr_Middle__logFC	-1.33218219924833	1.06980367670126
RBPJ	MDP_24hr_Middle__logFC	-1.52511177090736	-0.457673860396555
RBPJ	MDP_8hr_High__logFC	1.0441195056064	-0.143263570973462
RBPJ	MDP_24hr_High__logFC	0.339802273964889	-0.187780586650261
RBPJ	DAPM_8hr_Low__logFC	-0.561750189788777	0.134133834937827
RBPJ	DAPM_24hr_Low__logFC	-0.446680680960107	0.566357953692885
RBPJ	DAPM_8hr_Middle__logFC	0.347674279135755	-0.733712362019703
RBPJ	DAPM_24hr_Middle__logFC	-0.289021325229548	2.08799259112991
RBPJ	DAPM_8hr_High__logFC	3.2483522235675	2.99848178783875
RBPJ	DAPM_24hr_High__logFC	1.71062899369742	3.1975346247079
RBPJ	MTS_2hr_Low__logFC	-0.688218749879548	1.21373553574165
RBPJ	MTS_8hr_Low__logFC	-1.27892043720422	2.08566811377349
RBPJ	MTS_24hr_Low__logFC	-0.158632000043435	0.427984170001872
RBPJ	MTS_2hr_Middle__logFC	-1.83498462530068	0.261680173848621
RBPJ	MTS_8hr_Middle__logFC	-1.0457249350243	0.40613836341451
RBPJ	MTS_24hr_Middle__logFC	-1.34978215683181	-0.0182820963491841
RBPJ	MTS_2hr_High__logFC	-0.499891528380142	0.716200076197771
RBPJ	MTS_8hr_High__logFC	-0.537522278793334	1.04256786462245
RBPJ	MTS_24hr_High__logFC	-1.25232257466462	-1.32440620445619
RBPJ	MEX_8hr_Middle__logFC	2.28678588743224	2.67526411401072
RBPJ	MEX_24hr_Middle__logFC	-0.814059638825546	0.197698922633446
RBPJ	MEX_8hr_High__logFC	4.75755336656515	4.97286477126107
RBPJ	MEX_24hr_High__logFC	2.49911744950217	4.04549156991645
RBPJ	MCT_8hr_Middle__logFC	0.184996624228942	0.381743373263216
RBPJ	MCT_24hr_Middle__logFC	-0.624788914848032	-0.815516619246549
RBPJ	MCT_8hr_High__logFC	-0.814537277550597	0.666678867169919
RBPJ	MCT_24hr_High__logFC	0.84202957774585	5.88018036773361
RBPJ	MXS_8hr_Middle__logFC	2.5395871542934	2.63836736409431
RBPJ	MXS_24hr_Middle__logFC	-0.502966037310893	-3.18404632791345
RBPJ	MXS_8hr_High__logFC	3.26549504148586	3.00169214491876
RBPJ	MXS_24hr_High__logFC	2.16747533597017	2.5671621000502
RBPJ	ANIT_2hr_Low__logFC	1.0222689534812	2.81814908131102
RBPJ	ANIT_8hr_Low__logFC	-0.302163143992952	-0.0535272323927483
RBPJ	ANIT_24hr_Low__logFC	1.55019551597448	0.141844484299844
RBPJ	ANIT_2hr_Middle__logFC	0.360853605794165	2.16465219729456
RBPJ	ANIT_8hr_Middle__logFC	0.260688101487071	-0.601120518810541
RBPJ	ANIT_24hr_Middle__logFC	0.55816907126866	-1.04208347005373
RBPJ	ANIT_2hr_High__logFC	1.57720950660532	2.61291269202946
RBPJ	ANIT_8hr_High__logFC	2.17315862337077	1.1325249425755
RBPJ	ANIT_24hr_High__logFC	2.56697882982883	3.52824774648271
RBPJ	NPX_8hr_Middle__logFC	0.360229311278092	0.263875259124105
RBPJ	NPX_24hr_Middle__logFC	-0.297785498306535	0.967822239280527
RBPJ	NPX_8hr_High__logFC	0.544672895386888	-1.19330706837079
RBPJ	NPX_24hr_High__logFC	-1.2001303506911	-0.253188473695145
RBPJ	NZD_24hr_Middle__logFC	0.173927130022909	1.60910706494454
RBPJ	NZD_24hr_High__logFC	-1.37815795997306	-2.83192105445789
RBPJ	NIC_8hr_Middle__logFC	-1.43746019246846	-2.18085412067321
RBPJ	NIC_24hr_Middle__logFC	-0.361899344103738	3.16759613860063
RBPJ	NIC_8hr_High__logFC	-0.454542741458103	-1.56638633029494
RBPJ	NIC_24hr_High__logFC	-0.264969092053744	1.37788257721332
RBPJ	NIF_8hr_Middle__logFC	0.0122465686084458	0.961344974443714
RBPJ	NIF_24hr_Middle__logFC	0.0455263833458013	-2.7131765396617
RBPJ	NIF_8hr_High__logFC	-0.000358490977695972	-0.997559732109614
RBPJ	NIF_24hr_High__logFC	1.02223376315184	0.644355642412161
RBPJ	NIM_8hr_Middle__logFC	0.729589119412524	2.52202601746994
RBPJ	NIM_24hr_Middle__logFC	-0.716268481318857	-0.58273716355394
RBPJ	NIM_8hr_High__logFC	-0.423679187437057	1.31901271736184
RBPJ	NIM_24hr_High__logFC	-0.626286868546749	0.290215498479498
RBPJ	NFT_2hr_Low__logFC	-0.698120175128915	-0.489216953706137
RBPJ	NFT_8hr_Low__logFC	0.482537486715014	-0.0229989959327163
RBPJ	NFT_24hr_Low__logFC	-0.65749843029033	-2.0893670046519
RBPJ	NFT_2hr_Middle__logFC	-0.865722927823092	-0.454972538989939
RBPJ	NFT_8hr_Middle__logFC	-0.122464142901452	-0.913490195239296
RBPJ	NFT_24hr_Middle__logFC	0.926940745859459	1.33820754537951
RBPJ	NFT_2hr_High__logFC	1.26620298488818	1.6254955657945
RBPJ	NFT_8hr_High__logFC	2.85529152509232	3.9106032363378
RBPJ	NFT_24hr_High__logFC	2.80928032435802	6.32010544627021
RBPJ	NFZ_8hr_Middle__logFC	0.378634723784806	0.0701475238331269
RBPJ	NFZ_24hr_Middle__logFC	-0.54138850836687	-2.79673063659377
RBPJ	NFZ_8hr_High__logFC	1.72015695823579	1.42988472281914
RBPJ	NFZ_24hr_High__logFC	1.7911801254506	0.134506775193347
RBPJ	DEN_8hr_Middle__logFC	-1.44052566424156	-3.23410591759042
RBPJ	DEN_24hr_Middle__logFC	-2.97468597667443	-6.14537087094356
RBPJ	DEN_8hr_High__logFC	-0.330142270840139	-4.16256495508828
RBPJ	DEN_24hr_High__logFC	-2.28111290987506	-5.29371078554549
RBPJ	OPZ_2hr_Low__logFC	-0.8024058393844	-0.610879766015351
RBPJ	OPZ_8hr_Low__logFC	0.898063279679674	-3.47740377506385
RBPJ	OPZ_24hr_Low__logFC	0.285883712474532	3.44546580887295
RBPJ	OPZ_2hr_Middle__logFC	1.39325991625757	0.0852548598697362
RBPJ	OPZ_8hr_Middle__logFC	0.482636436295128	-3.42796201325609
RBPJ	OPZ_24hr_Middle__logFC	1.59002451251757	3.42876510203824
RBPJ	OPZ_2hr_High__logFC	1.11465836572623	2.85532021099343
RBPJ	OPZ_8hr_High__logFC	2.33636721727303	-0.151566169254389
RBPJ	OPZ_24hr_High__logFC	0.713980857389655	0.484341558261583
RBPJ	PAP_8hr_Middle__logFC	0.427030478228709	-0.712784776876936
RBPJ	PAP_24hr_Middle__logFC	2.28793207920798	1.15051663235845
RBPJ	PAP_8hr_High__logFC	-0.271054988290632	-2.19994243649904
RBPJ	PAP_24hr_High__logFC	0.838883389262413	-0.105490556677302
RBPJ	PML_8hr_Middle__logFC	1.40063142367968	-2.81069438047627
RBPJ	PML_24hr_Middle__logFC	0.144069480689147	0.886725492081699
RBPJ	PML_8hr_High__logFC	1.89789739356132	0.48428633930929
RBPJ	PML_24hr_High__logFC	1.52689851338404	0.305953499886863
RBPJ	PEN_8hr_Middle__logFC	-1.43324428906385	-1.87315752487806
RBPJ	PEN_24hr_Middle__logFC	0.834712535252937	0.161492115386322
RBPJ	PEN_8hr_High__logFC	-0.811189769534568	-1.42467125351227
RBPJ	PEN_24hr_High__logFC	-0.696631892663804	-1.34396008543078
RBPJ	PH_2hr_Low__logFC	0.140899207755242	-0.023542861092699
RBPJ	PH_8hr_Low__logFC	0.624495547809452	1.4051019509825
RBPJ	PH_24hr_Low__logFC	-0.930847194068437	0.471899313377728
RBPJ	PH_2hr_Middle__logFC	-0.116874263616281	0.970625223642961
RBPJ	PH_8hr_Middle__logFC	-1.64852839776225	0.848561689055665
RBPJ	PH_24hr_Middle__logFC	0.35021246197155	0.622395235982887
RBPJ	PH_2hr_High__logFC	-0.114157228061014	2.42740432805543
RBPJ	PH_8hr_High__logFC	0.827676001671758	4.46121788862532
RBPJ	PH_24hr_High__logFC	1.88223430191829	3.74552618391054
RBPJ	PHA_8hr_Low__logFC	-1.1263663911793	1.7176683966194
RBPJ	PHA_24hr_Low__logFC	1.82761319918524	6.14941657823155
RBPJ	PHA_8hr_Middle__logFC	0.211409965704051	2.9477713904333
RBPJ	PHA_24hr_Middle__logFC	0.807086901837409	4.55162659005265
RBPJ	PHA_8hr_High__logFC	0.709985339823297	2.75375336524879
RBPJ	PHA_24hr_High__logFC	0.654629257614909	2.45441524767521
RBPJ	PCT_8hr_Middle__logFC	-0.620479953432309	-2.3696561862556
RBPJ	PCT_24hr_Middle__logFC	0.898989177004261	-0.967654182298609
RBPJ	PCT_8hr_High__logFC	-0.0760588260769547	-1.92952768608639
RBPJ	PCT_24hr_High__logFC	0.0530877083465484	-0.671632715360482
RBPJ	PB_2hr_Low__logFC	0.133172841556125	-0.0710855531439167
RBPJ	PB_8hr_Low__logFC	-0.71696774429085	-2.10944357806856
RBPJ	PB_24hr_Low__logFC	-0.581315702362205	0.565519148040047
RBPJ	PB_2hr_Middle__logFC	-0.664612057124954	0.649028788270553
RBPJ	PB_8hr_Middle__logFC	0.184927966361896	0.482254492945136
RBPJ	PB_24hr_Middle__logFC	0.343192611065377	5.5310799784601
RBPJ	PB_2hr_High__logFC	0.391408311638785	-3.07375587682866
RBPJ	PB_8hr_High__logFC	-0.602786513943408	-3.19765738575514
RBPJ	PB_24hr_High__logFC	-0.493962451714041	-1.04905273628525
RBPJ	NPAA_8hr_Middle__logFC	-0.311634089269074	0.755593359797122
RBPJ	NPAA_24hr_Middle__logFC	-1.28051145832617	1.89744148192213
RBPJ	NPAA_8hr_High__logFC	1.02894882852231	2.58170984098694
RBPJ	NPAA_24hr_High__logFC	0.619476944690143	3.97633540059312
RBPJ	PhB_2hr_Low__logFC	0.374683680802878	-1.85805781096994
RBPJ	PhB_8hr_Low__logFC	-0.0865591272379803	-2.1328493696426
RBPJ	PhB_24hr_Low__logFC	-2.1889320546812	-1.78421911846417
RBPJ	PhB_2hr_Middle__logFC	-2.15318526943508	-1.52248998015482
RBPJ	PhB_8hr_Middle__logFC	-0.854959786809958	-0.519604283017176
RBPJ	PhB_24hr_Middle__logFC	1.15298042522985	3.48158049337165
RBPJ	PhB_2hr_High__logFC	0.175409842870088	-0.201584280317648
RBPJ	PhB_8hr_High__logFC	0.87150229700685	-0.111948200215801
RBPJ	PhB_24hr_High__logFC	2.46560348994168	4.55305426294799
RBPJ	PHE_2hr_Low__logFC	-0.190883106863758	0.377845131850734
RBPJ	PHE_8hr_Low__logFC	-1.01579453589	-0.884516893403741
RBPJ	PHE_24hr_Low__logFC	-0.62641145092485	-0.945166259119006
RBPJ	PHE_2hr_Middle__logFC	1.35992735866087	-0.0628864130372993
RBPJ	PHE_8hr_Middle__logFC	0.610740318562425	-0.22706444263316
RBPJ	PHE_24hr_Middle__logFC	-1.55798379784858	-1.49585403610634
RBPJ	PHE_2hr_High__logFC	0.35679002049543	-1.54743462244191
RBPJ	PHE_8hr_High__logFC	-0.575093382983789	0.813533406317067
RBPJ	PHE_24hr_High__logFC	-1.28354191269069	-1.28577036574478
RBPJ	PHO_8hr_Low__logFC	0.301169825441772	-1.52111472689179
RBPJ	PHO_24hr_Low__logFC	-0.258063807584592	2.4967462364895
RBPJ	PHO_8hr_Middle__logFC	0.299243616897805	-0.479238360306759
RBPJ	PHO_24hr_Middle__logFC	-0.108765323939599	2.11742261012068
RBPJ	PHO_8hr_High__logFC	-1.50844679210731	-2.29163221687828
RBPJ	PMZ_8hr_Middle__logFC	0.912918401328342	-1.02728736980649
RBPJ	PMZ_24hr_Middle__logFC	-0.116069262857557	3.22693939499518
RBPJ	PMZ_8hr_High__logFC	2.12721777972568	-0.0252691131653394
RBPJ	PMZ_24hr_High__logFC	2.57448499046993	4.42099571007301
RBPJ	PPL_8hr_Low__logFC	0.694574399033089	0.418001176432265
RBPJ	PPL_24hr_Low__logFC	-0.53031300258234	-0.107462550712932
RBPJ	PPL_8hr_Middle__logFC	3.72236930355089	2.74933822192417
RBPJ	PPL_24hr_Middle__logFC	1.09229445266226	2.62599691457222
RBPJ	PPL_8hr_High__logFC	2.82012672685772	3.26151845216458
RBPJ	PPL_24hr_High__logFC	1.43471569828893	4.37793681612838
RBPJ	PTU_2hr_Low__logFC	0.530247537604462	-3.62957637898736
RBPJ	PTU_8hr_Low__logFC	-0.662312079499154	-2.3522962456264
RBPJ	PTU_24hr_Low__logFC	-0.136193507208989	0.134747281906307
RBPJ	PTU_2hr_Middle__logFC	0.635124245368861	-2.38681101027998
RBPJ	PTU_8hr_Middle__logFC	-0.412310660485513	-4.12408408683631
RBPJ	PTU_24hr_Middle__logFC	-0.292533307626368	-0.0492993063989333
RBPJ	PTU_2hr_High__logFC	0.793344997904486	-1.78428673325467
RBPJ	PTU_8hr_High__logFC	0.91451238092798	-0.877271869329646
RBPJ	PTU_24hr_High__logFC	0.974484371322969	0.893053197832117
RBPJ	QND_8hr_Middle__logFC	1.56909458861781	1.20858391956079
RBPJ	QND_24hr_Middle__logFC	0.945463479737328	2.74966947093415
RBPJ	QND_8hr_High__logFC	1.28612295956607	0.232691595720254
RBPJ	QND_24hr_High__logFC	2.46276321517064	5.58387551123972
RBPJ	RAN_8hr_Middle__logFC	1.57774576566566	0.879105919463127
RBPJ	RAN_24hr_Middle__logFC	1.12159064333659	2.01096266349192
RBPJ	RAN_8hr_High__logFC	0.867047128934804	3.26891467003756
RBPJ	RAN_24hr_High__logFC	2.67158956956019	4.18925175672112
RBPJ	RIF_2hr_Low__logFC	-3.29453666557927	-0.601535892720137
RBPJ	RIF_8hr_Low__logFC	1.6207778626294	1.16713452184308
RBPJ	RIF_24hr_Low__logFC	-0.32842690281094	0.366317136561229
RBPJ	RIF_2hr_Middle__logFC	-2.78136794837604	0.656867083362884
RBPJ	RIF_8hr_Middle__logFC	1.27200334999656	1.69352706250567
RBPJ	RIF_24hr_Middle__logFC	0.655262443928972	2.57157555820801
RBPJ	RIF_2hr_High__logFC	-3.33402864561552	0.432105431980228
RBPJ	RIF_8hr_High__logFC	1.15864959988065	1.49386310224982
RBPJ	RIF_24hr_High__logFC	2.37696941075664	3.98701545382025
RBPJ	RGZ_8hr_Low__logFC	-2.79823830077206	-1.67393248683909
RBPJ	RGZ_24hr_Low__logFC	-2.70968270005243	-2.71289368453815
RBPJ	RGZ_8hr_Middle__logFC	-0.971141710623123	0.593009907112531
RBPJ	RGZ_24hr_Middle__logFC	-1.97794932674298	-0.21873642638692
RBPJ	RGZ_8hr_High__logFC	1.14737482258873	0.930417487894719
RBPJ	RGZ_24hr_High__logFC	0.173898409526718	2.69400524224312
RBPJ	ROT_8hr_Low__logFC	-1.61801717552032	-3.41275264746526
RBPJ	ROT_24hr_Low__logFC	-1.75652277396935	-0.83525943728157
RBPJ	ROT_8hr_Middle__logFC	-0.863955956176281	0.0424375637452399
RBPJ	ROT_24hr_Middle__logFC	-2.52199923249679	-1.16080261510613
RBPJ	ROT_8hr_High__logFC	-1.81646719807837	-2.44696996980396
RBPJ	ROT_24hr_High__logFC	-2.35545493563364	-1.07061059612707
RBPJ	SST_8hr_Middle__logFC	-0.409657856352684	-0.79053420911002
RBPJ	SST_24hr_Middle__logFC	-0.110529080997151	0.882444330811969
RBPJ	SST_8hr_High__logFC	-0.398613856235714	-0.944207864373597
RBPJ	SST_24hr_High__logFC	-1.28595329683016	-1.0048132691456
RBPJ	SS_2hr_Low__logFC	0.291947307447888	-3.02813346724467
RBPJ	SS_8hr_Low__logFC	-0.531470998280537	1.19007465180423
RBPJ	SS_24hr_Low__logFC	-0.431131700418552	-1.57472842643581
RBPJ	SS_2hr_Middle__logFC	0.315860776371338	-2.04796120853733
RBPJ	SS_8hr_Middle__logFC	-0.444581090320714	0.685262440145416
RBPJ	SS_24hr_Middle__logFC	-1.38897828301861	-1.6853180690269
RBPJ	SS_2hr_High__logFC	-0.00847021343789586	-1.22494536221261
RBPJ	SS_8hr_High__logFC	-1.18186603265742	0.179684074199108
RBPJ	SS_24hr_High__logFC	-1.85712381725455	-2.64170969445174
RBPJ	SUL_8hr_Middle__logFC	0.621461771096003	-2.2437010393949
RBPJ	SUL_24hr_Middle__logFC	-0.786945752074821	-0.920360111467486
RBPJ	SUL_8hr_High__logFC	-0.828578946855548	-2.76803752974577
RBPJ	SUL_24hr_High__logFC	-0.368709155354585	-1.65406198760727
RBPJ	SLP_8hr_Middle__logFC	0.708445596758279	3.11825867891452
RBPJ	SLP_24hr_Middle__logFC	0.558862573300718	0.805019154366864
RBPJ	SLP_8hr_High__logFC	2.15144849481217	5.0952752245708
RBPJ	SLP_24hr_High__logFC	2.31097587165731	4.67875411750165
RBPJ	TAC_8hr_Middle__logFC	-0.590695240356726	2.34601820949645
RBPJ	TAC_24hr_Middle__logFC	2.95043839995118	3.25818736840069
RBPJ	TAC_8hr_High__logFC	2.99530361805173	3.5802574857573
RBPJ	TAC_24hr_High__logFC	2.82208579705696	4.29161399318844
RBPJ	TMX_8hr_Middle__logFC	0.0120747161323565	0.643417876007464
RBPJ	TMX_24hr_Middle__logFC	2.52717534291875	5.8761350687195
RBPJ	TMX_8hr_High__logFC	1.71980648622546	-0.885236974657797
RBPJ	TMX_24hr_High__logFC	4.37903678600201	3.56635248632845
RBPJ	TAN_8hr_Middle__logFC	-0.847608041077162	-0.97605023143972
RBPJ	TAN_24hr_Middle__logFC	1.589510955202	-0.0908980769916033
RBPJ	TAN_8hr_High__logFC	-0.981391287475975	-1.69829172785964
RBPJ	TAN_24hr_High__logFC	1.46820514244931	-0.185332730982481
RBPJ	TBF_8hr_Middle__logFC	1.59029147879668	0.70667365199699
RBPJ	TBF_24hr_Middle__logFC	0.0341787476385545	-1.01347745631431
RBPJ	TBF_8hr_High__logFC	-0.746665164097463	-0.783207540660941
RBPJ	TBF_24hr_High__logFC	1.29835630531249	0.514020314143847
RBPJ	TC_2hr_Low__logFC	2.12233817113984	-0.426459898260516
RBPJ	TC_8hr_Low__logFC	-0.011947498720615	-0.945065367975436
RBPJ	TC_24hr_Low__logFC	1.46886792430935	0.788919089374378
RBPJ	TC_2hr_Middle__logFC	0.82000601335506	-0.297220467956272
RBPJ	TC_8hr_Middle__logFC	-1.25490096840293	-0.541379318016148
RBPJ	TC_24hr_Middle__logFC	-0.840319795789788	2.6569078579316
RBPJ	TC_2hr_High__logFC	-0.784424846273283	-1.90975959052036
RBPJ	TC_8hr_High__logFC	-0.334580635088067	-0.562622015055869
RBPJ	TC_24hr_High__logFC	0.369804056141376	2.46750090576497
RBPJ	TEO_8hr_Middle__logFC	2.45243425979465	2.18836661640768
RBPJ	TEO_24hr_Middle__logFC	-0.805974172803388	-0.666180941508027
RBPJ	TEO_8hr_High__logFC	0.393020043164332	-0.163953585760176
RBPJ	TEO_24hr_High__logFC	1.05319005710908	1.1340321297342
RBPJ	TAA_2hr_Low__logFC	-2.81089514416634	-3.24946660573064
RBPJ	TAA_8hr_Low__logFC	-0.506913741506532	-2.4283128778265
RBPJ	TAA_24hr_Low__logFC	-0.66987668920039	0.94381539374499
RBPJ	TAA_2hr_Middle__logFC	-0.992961769660641	0.631961384500676
RBPJ	TAA_8hr_Middle__logFC	-1.85186169237648	-1.95823582158004
RBPJ	TAA_24hr_Middle__logFC	-1.1225469439064	0.311910919526655
RBPJ	TAA_2hr_High__logFC	-1.29353853127536	-0.875838069889654
RBPJ	TAA_8hr_High__logFC	-0.280910831231872	-1.33869224089804
RBPJ	TAA_24hr_High__logFC	-0.491508383474786	0.586482616960877
RBPJ	TRZ_2hr_Low__logFC	-0.409982442619261	0.469323925599831
RBPJ	TRZ_8hr_Low__logFC	-0.238464157384825	1.80519826598531
RBPJ	TRZ_24hr_Low__logFC	1.18661047205339	2.47105919069464
RBPJ	TRZ_2hr_Middle__logFC	-1.6535990687386	-0.869077998362804
RBPJ	TRZ_8hr_Middle__logFC	-0.98055534622885	-0.184550738785443
RBPJ	TRZ_24hr_Middle__logFC	1.60163607647348	2.74463034857116
RBPJ	TRZ_2hr_High__logFC	-0.361382051567498	-1.09718457600128
RBPJ	TRZ_8hr_High__logFC	0.534983855279233	2.5217988850051
RBPJ	TRZ_24hr_High__logFC	-0.0799436709770166	3.33270178026223
RBPJ	TCP_8hr_Middle__logFC	0.437419906673927	-0.445461836516883
RBPJ	TCP_24hr_Middle__logFC	0.60438982732074	-2.38329802452401
RBPJ	TCP_8hr_High__logFC	1.91050171404168	1.31794347140349
RBPJ	TCP_24hr_High__logFC	0.520701590843138	-1.08486473925441
RBPJ	TIO_8hr_Middle__logFC	0.95813346854748	-0.599215772857829
RBPJ	TIO_24hr_Middle__logFC	-2.10989242422592	-1.41509799797029
RBPJ	TIO_8hr_High__logFC	-0.430830447537378	-0.0689366241963872
RBPJ	TIO_24hr_High__logFC	-1.08663841002983	-0.622047738693753
RBPJ	TLB_8hr_Middle__logFC	-0.808366784526166	-2.07415041807874
RBPJ	TLB_24hr_Middle__logFC	-1.65305205929282	-2.69511941209662
RBPJ	TLB_8hr_High__logFC	0.0539031031222901	0.364137401145117
RBPJ	TLB_24hr_High__logFC	-1.79983042679211	-2.46509902243367
RBPJ	TGFB1_2hr_Low__logFC	1.23739037008664	3.35514735136521
RBPJ	TGFB1_8hr_Low__logFC	2.23049682911145	6.23113237886619
RBPJ	TGFB1_24hr_Low__logFC	3.84090689285	6.20319532014149
RBPJ	TGFB1_2hr_Middle__logFC	1.69831959982205	3.03981181619028
RBPJ	TGFB1_8hr_Middle__logFC	3.35516761923294	6.01627187825939
RBPJ	TGFB1_24hr_Middle__logFC	4.35937989973853	6.36658640810941
RBPJ	TGFB1_2hr_High__logFC	1.19198778055303	2.05947336769596
RBPJ	TGFB1_8hr_High__logFC	3.17140780713192	6.13875755254678
RBPJ	TGFB1_24hr_High__logFC	4.45350278881718	6.44529725288476
RBPJ	TZM_8hr_Low__logFC	0.454673701944523	0.374138726729251
RBPJ	TZM_24hr_Low__logFC	3.80440869331486	4.63422749627867
RBPJ	TZM_8hr_Middle__logFC	0.0200325971407482	-1.78447521507018
RBPJ	TZM_24hr_Middle__logFC	-2.78318579967251	-1.20832032822569
RBPJ	TZM_8hr_High__logFC	0.03927455288664	-3.3062458893242
RBPJ	TZM_24hr_High__logFC	-1.11443811367922	-0.572484547428077
RBPJ	TMD_8hr_Low__logFC	-0.595108949675969	-1.7596007360056
RBPJ	TMD_24hr_Low__logFC	-0.404791835895012	0.6955448002491
RBPJ	TMD_8hr_Middle__logFC	0.262864219004309	-0.973600754109543
RBPJ	TMD_24hr_Middle__logFC	-0.0717955773778723	1.10850100828942
RBPJ	TMD_8hr_High__logFC	2.2039532650623	-1.15072492862855
RBPJ	TMD_24hr_High__logFC	-0.226452991370749	-0.436434934686978
RBPJ	TUN_8hr_Low__logFC	-0.82954333004995	-1.88726219160301
RBPJ	TUN_24hr_Low__logFC	-1.30492592088626	-0.712115217823525
RBPJ	TUN_8hr_Middle__logFC	-0.691190134699255	-2.09793891397
RBPJ	TUN_24hr_Middle__logFC	-1.43074404160417	-0.51499427284774
RBPJ	TUN_8hr_High__logFC	0.301404331815881	-0.285894605121049
RBPJ	TUN_24hr_High__logFC	-0.289313143077801	1.05135094108896
RBPJ	VPA_2hr_Low__logFC	-1.56120308519861	-1.74777318874053
RBPJ	VPA_8hr_Low__logFC	-0.211055466681668	0.922147127855066
RBPJ	VPA_24hr_Low__logFC	-1.86526985418589	0.968021148074828
RBPJ	VPA_2hr_Middle__logFC	-0.328096992357275	-1.72757324542048
RBPJ	VPA_8hr_Middle__logFC	0.784642231321474	0.283373302199416
RBPJ	VPA_24hr_Middle__logFC	0.217373912290316	1.45952521528304
RBPJ	VPA_2hr_High__logFC	-0.475824379500567	1.53494108354619
RBPJ	VPA_8hr_High__logFC	1.96623134342239	0.462797436698249
RBPJ	VPA_24hr_High__logFC	0.517879447494685	2.74130707122892
RBPJ	VLF_24hr_Middle__logFC	2.10007187003271	2.71576734075388
RBPJ	VLF_24hr_High__logFC	0.830435177942573	2.74243028608473
RBPJ	VA_8hr_Middle__logFC	-2.6007622168821	-0.638058755944415
RBPJ	VA_24hr_Middle__logFC	1.14409320960878	2.29390572334212
RBPJ	VA_8hr_High__logFC	-2.34839576767445	-0.802205503831076
RBPJ	VA_24hr_High__logFC	0.15497058998667	-1.22166571944808
RBPJL	DNP_8hr_Low__logFC	NA	0.1899264892938
RBPJL	DNP_24hr_Low__logFC	NA	0.270315009978268
RBPJL	DNP_8hr_Middle__logFC	NA	-0.447746405430152
RBPJL	DNP_24hr_Middle__logFC	NA	0.927218165891877
RBPJL	DNP_8hr_High__logFC	NA	0.377374220744765
RBPJL	DNP_24hr_High__logFC	NA	0.457757568589187
RBPJL	X2NF_8hr_Low__logFC	NA	-0.87108334306169
RBPJL	X2NF_24hr_Low__logFC	NA	-0.317485616080841
RBPJL	X2NF_8hr_Middle__logFC	NA	-0.870245656595545
RBPJL	X2NF_24hr_Middle__logFC	NA	-0.40170942202607
RBPJL	X2NF_8hr_High__logFC	NA	0.0194027995346099
RBPJL	X2NF_24hr_High__logFC	NA	0.197043644646761
RBPJL	LPS_8hr_Low__logFC	NA	0.96404797128314
RBPJL	LPS_24hr_Low__logFC	NA	0.749419771551749
RBPJL	LPS_8hr_Middle__logFC	NA	0.255521959720317
RBPJL	LPS_24hr_Middle__logFC	NA	0.852055479766836
RBPJL	LPS_8hr_High__logFC	NA	0.0396763972182279
RBPJL	LPS_24hr_High__logFC	NA	0.296895692737935
RBPJL	MNU_8hr_Low__logFC	NA	0.73770557446624
RBPJL	MNU_24hr_Low__logFC	NA	-0.203799206155424
RBPJL	MNU_8hr_Middle__logFC	NA	1.44594311752617
RBPJL	MNU_24hr_Middle__logFC	NA	0.991363949151061
RBPJL	MNU_8hr_High__logFC	NA	1.42681102038059
RBPJL	MNU_24hr_High__logFC	NA	1.46250140590422
RBPJL	NMOR_8hr_Low__logFC	NA	1.23518990200982
RBPJL	NMOR_24hr_Low__logFC	NA	-0.101813306933724
RBPJL	NMOR_8hr_Middle__logFC	NA	1.26481339006874
RBPJL	NMOR_24hr_Middle__logFC	NA	-1.05786312244464
RBPJL	NMOR_8hr_High__logFC	NA	1.19128924501693
RBPJL	NMOR_24hr_High__logFC	NA	-0.760744276523752
RBPJL	TNF_8hr_Low__logFC	NA	-0.562355760844043
RBPJL	TNF_24hr_Low__logFC	NA	-0.205154805515202
RBPJL	TNF_8hr_Middle__logFC	NA	-0.0165044029724993
RBPJL	TNF_24hr_Middle__logFC	NA	0.572899955746681
RBPJL	TNF_8hr_High__logFC	NA	-0.793581687565856
RBPJL	TNF_24hr_High__logFC	NA	0.245615638234871
RBPJL	WY_2hr_Low__logFC	NA	-0.952183588436437
RBPJL	WY_8hr_Low__logFC	NA	-1.07854049102138
RBPJL	WY_24hr_Low__logFC	NA	0.418759881390105
RBPJL	WY_2hr_Middle__logFC	NA	-0.947460457515524
RBPJL	WY_8hr_Middle__logFC	NA	-0.335305825940412
RBPJL	WY_24hr_Middle__logFC	NA	0.800468566862675
RBPJL	WY_2hr_High__logFC	NA	-1.39648381990172
RBPJL	WY_8hr_High__logFC	NA	-1.08497850946114
RBPJL	WY_24hr_High__logFC	NA	0.362799767287122
RBPJL	ACA_8hr_Middle__logFC	NA	0.158127076431894
RBPJL	ACA_24hr_Middle__logFC	NA	-1.44569570198396
RBPJL	ACA_8hr_High__logFC	NA	-0.267887838868733
RBPJL	ACA_24hr_High__logFC	NA	-1.54724672841538
RBPJL	AAA_8hr_Low__logFC	NA	2.64292713944306
RBPJL	AAA_24hr_Low__logFC	NA	1.76223180842995
RBPJL	AAA_8hr_Middle__logFC	NA	1.17614402179786
RBPJL	AAA_24hr_Middle__logFC	NA	1.30300656233655
RBPJL	AAA_8hr_High__logFC	NA	1.92687160543482
RBPJL	AAA_24hr_High__logFC	NA	1.14800741403345
RBPJL	AAF_8hr_Middle__logFC	NA	-1.59914391901593
RBPJL	AAF_24hr_Middle__logFC	NA	-0.780289559215783
RBPJL	AAF_8hr_High__logFC	NA	-1.09671535573741
RBPJL	AAF_24hr_High__logFC	NA	-1.51290145876646
RBPJL	APAP_2hr_Low__logFC	NA	-0.661471017941815
RBPJL	APAP_8hr_Low__logFC	NA	0.85013878812109
RBPJL	APAP_24hr_Low__logFC	NA	0.654673587944499
RBPJL	APAP_2hr_Middle__logFC	NA	-2.00622373194769
RBPJL	APAP_8hr_Middle__logFC	NA	-0.354410076255523
RBPJL	APAP_24hr_Middle__logFC	NA	0.117521341705182
RBPJL	APAP_2hr_High__logFC	NA	-2.29583614628846
RBPJL	APAP_8hr_High__logFC	NA	-0.0311531814834578
RBPJL	APAP_24hr_High__logFC	NA	0.518785941548034
RBPJL	ACZ_8hr_Middle__logFC	NA	1.79851299710144
RBPJL	ACZ_24hr_Middle__logFC	NA	0.216126747069648
RBPJL	ACZ_8hr_High__logFC	NA	1.65422220016184
RBPJL	ACZ_24hr_High__logFC	NA	1.29680091745189
RBPJL	ADP_2hr_Low__logFC	NA	1.38226411684158
RBPJL	ADP_8hr_Low__logFC	NA	1.77699157822694
RBPJL	ADP_24hr_Low__logFC	NA	-1.42676487333894
RBPJL	ADP_2hr_Middle__logFC	NA	0.405645898145102
RBPJL	ADP_8hr_Middle__logFC	NA	1.47436136354374
RBPJL	ADP_24hr_Middle__logFC	NA	-0.339192546157936
RBPJL	ADP_2hr_High__logFC	NA	1.73819734181482
RBPJL	ADP_8hr_High__logFC	NA	0.0834569767494058
RBPJL	ADP_24hr_High__logFC	NA	0.353613678186376
RBPJL	AFB1_8hr_Low__logFC	NA	-0.498936563314366
RBPJL	AFB1_24hr_Low__logFC	NA	0.669155293732333
RBPJL	AFB1_8hr_Middle__logFC	NA	-0.172719113798745
RBPJL	AFB1_24hr_Middle__logFC	NA	0.481011999684235
RBPJL	AFB1_8hr_High__logFC	NA	-0.587344029456894
RBPJL	AFB1_24hr_High__logFC	NA	-0.42166392996217
RBPJL	AJM_8hr_Middle__logFC	NA	-1.59184982271455
RBPJL	AJM_24hr_Middle__logFC	NA	1.41870592513722
RBPJL	AJM_8hr_High__logFC	NA	-1.28594537428375
RBPJL	AJM_24hr_High__logFC	NA	-0.035248801393427
RBPJL	APL_2hr_Low__logFC	NA	1.93388003159114
RBPJL	APL_8hr_Low__logFC	NA	0.101098183873369
RBPJL	APL_24hr_Low__logFC	NA	2.31029711693177
RBPJL	APL_2hr_Middle__logFC	NA	1.76619159975454
RBPJL	APL_8hr_Middle__logFC	NA	0.643127781383151
RBPJL	APL_24hr_Middle__logFC	NA	1.84656149738043
RBPJL	APL_2hr_High__logFC	NA	0.46468708035957
RBPJL	APL_8hr_High__logFC	NA	-0.365360295729743
RBPJL	APL_24hr_High__logFC	NA	2.28812629465696
RBPJL	AA_2hr_Low__logFC	NA	0.218500588632355
RBPJL	AA_8hr_Low__logFC	NA	0.545514012073347
RBPJL	AA_24hr_Low__logFC	NA	-0.754797120334073
RBPJL	AA_2hr_Middle__logFC	NA	-0.616743353934678
RBPJL	AA_8hr_Middle__logFC	NA	0.261363141385005
RBPJL	AA_24hr_Middle__logFC	NA	-1.00594928039644
RBPJL	AA_2hr_High__logFC	NA	3.37876671227568
RBPJL	AA_8hr_High__logFC	NA	-0.289484379964145
RBPJL	AA_24hr_High__logFC	NA	0.00510651836213397
RBPJL	ADM_24hr_Middle__logFC	NA	1.45817234892039
RBPJL	ADM_24hr_High__logFC	NA	1.26392717989091
RBPJL	AM_2hr_Low__logFC	NA	0.163577023513747
RBPJL	AM_8hr_Low__logFC	NA	1.16945300576749
RBPJL	AM_24hr_Low__logFC	NA	-1.37602570837408
RBPJL	AM_2hr_Middle__logFC	NA	0.321136227173138
RBPJL	AM_8hr_Middle__logFC	NA	-0.439367320859873
RBPJL	AM_24hr_Middle__logFC	NA	-0.945684682414103
RBPJL	AM_2hr_High__logFC	NA	-0.0424611674299147
RBPJL	AM_8hr_High__logFC	NA	0.296954294500786
RBPJL	AM_24hr_High__logFC	NA	-0.324224732178473
RBPJL	AMT_8hr_Middle__logFC	NA	0.878798100136593
RBPJL	AMT_24hr_Middle__logFC	NA	-0.263042418788504
RBPJL	AMT_8hr_High__logFC	NA	1.1992256430731
RBPJL	AMT_24hr_High__logFC	NA	-0.95929759587765
RBPJL	AMB_8hr_Low__logFC	NA	1.2298788041481
RBPJL	AMB_24hr_Low__logFC	NA	-0.877317098814954
RBPJL	AMB_8hr_Middle__logFC	NA	0.606651093738781
RBPJL	AMB_24hr_Middle__logFC	NA	-0.994845378483706
RBPJL	AMB_8hr_High__logFC	NA	0.766127752144099
RBPJL	AMB_24hr_High__logFC	NA	0.57361824691598
RBPJL	ASA_2hr_Low__logFC	NA	-0.11021500604858
RBPJL	ASA_8hr_Low__logFC	NA	-0.777934962904426
RBPJL	ASA_24hr_Low__logFC	NA	-0.969109505007295
RBPJL	ASA_2hr_Middle__logFC	NA	-0.417419651374726
RBPJL	ASA_8hr_Middle__logFC	NA	-0.927717408320226
RBPJL	ASA_24hr_Middle__logFC	NA	-0.516267293814974
RBPJL	ASA_2hr_High__logFC	NA	-1.13976917814775
RBPJL	ASA_8hr_High__logFC	NA	-1.20829655481949
RBPJL	ASA_24hr_High__logFC	NA	-0.944775626879879
RBPJL	AZP_2hr_Low__logFC	NA	1.62230425159592
RBPJL	AZP_8hr_Low__logFC	NA	-2.24071676928382
RBPJL	AZP_24hr_Low__logFC	NA	0.176643368672861
RBPJL	AZP_2hr_Middle__logFC	NA	1.00912287315014
RBPJL	AZP_8hr_Middle__logFC	NA	-1.14179270367191
RBPJL	AZP_24hr_Middle__logFC	NA	0.0722612250853071
RBPJL	AZP_2hr_High__logFC	NA	1.45896908170445
RBPJL	AZP_8hr_High__logFC	NA	-0.610655862475861
RBPJL	AZP_24hr_High__logFC	NA	-0.0482155218939863
RBPJL	BDZ_8hr_Low__logFC	NA	1.16080880938894
RBPJL	BDZ_24hr_Low__logFC	NA	1.11613190532002
RBPJL	BDZ_8hr_Middle__logFC	NA	1.10990657564702
RBPJL	BDZ_24hr_Middle__logFC	NA	-0.839818447632726
RBPJL	BDZ_8hr_High__logFC	NA	0.504929048820996
RBPJL	BDZ_24hr_High__logFC	NA	-0.0695558129450785
RBPJL	BBr_2hr_Low__logFC	NA	0.170506511681832
RBPJL	BBr_8hr_Low__logFC	NA	-0.384806099138297
RBPJL	BBr_24hr_Low__logFC	NA	-0.29477665649279
RBPJL	BBr_2hr_Middle__logFC	NA	-1.12687578593898
RBPJL	BBr_8hr_Middle__logFC	NA	-1.40707803048694
RBPJL	BBr_24hr_Middle__logFC	NA	0.0446896308262466
RBPJL	BBr_2hr_High__logFC	NA	2.80117435452208
RBPJL	BBr_8hr_High__logFC	NA	1.04969889904166
RBPJL	BBr_24hr_High__logFC	NA	1.7812352441072
RBPJL	BZD_8hr_Middle__logFC	NA	0.587753354059545
RBPJL	BZD_24hr_Middle__logFC	NA	-0.38356586934695
RBPJL	BZD_8hr_High__logFC	NA	1.02891475450813
RBPJL	BZD_24hr_High__logFC	NA	0.245633366504766
RBPJL	BBZ_2hr_Low__logFC	NA	1.20354473855347
RBPJL	BBZ_8hr_Low__logFC	NA	-0.460687308400391
RBPJL	BBZ_24hr_Low__logFC	NA	-0.459520466230707
RBPJL	BBZ_2hr_Middle__logFC	NA	0.569609223206672
RBPJL	BBZ_8hr_Middle__logFC	NA	-0.836578302779873
RBPJL	BBZ_24hr_Middle__logFC	NA	-1.21186344240928
RBPJL	BBZ_2hr_High__logFC	NA	0.539333564659995
RBPJL	BBZ_8hr_High__logFC	NA	-1.03355572554254
RBPJL	BBZ_24hr_High__logFC	NA	-0.166620996192738
RBPJL	BEA_8hr_Low__logFC	NA	-0.0301630673347791
RBPJL	BEA_24hr_Low__logFC	NA	0.458833809469989
RBPJL	BEA_8hr_Middle__logFC	NA	-0.645336515888009
RBPJL	BEA_24hr_Middle__logFC	NA	0.0196988464892602
RBPJL	BEA_8hr_High__logFC	NA	0.351549131264382
RBPJL	BEA_24hr_High__logFC	NA	-0.0626124207440269
RBPJL	BCT_8hr_Middle__logFC	NA	0.416901376526319
RBPJL	BCT_24hr_Middle__logFC	NA	0.804594144789718
RBPJL	BCT_8hr_High__logFC	NA	0.539793686260546
RBPJL	BCT_24hr_High__logFC	NA	1.13638685523653
RBPJL	BPR_24hr_Middle__logFC	NA	0.368329149455981
RBPJL	BPR_24hr_High__logFC	NA	0.520225347127106
RBPJL	BSO_8hr_Low__logFC	NA	0.81556621529704
RBPJL	BSO_24hr_Low__logFC	NA	-0.0558575672039203
RBPJL	BSO_8hr_Middle__logFC	NA	1.18425789234093
RBPJL	BSO_24hr_Middle__logFC	NA	-0.285003066691359
RBPJL	BSO_8hr_High__logFC	NA	1.25261156726739
RBPJL	BSO_24hr_High__logFC	NA	-0.865890731553244
RBPJL	BHA_8hr_Low__logFC	NA	1.14622025475332
RBPJL	BHA_24hr_Low__logFC	NA	-0.463171256018833
RBPJL	BHA_8hr_Middle__logFC	NA	-0.122681251173592
RBPJL	BHA_24hr_Middle__logFC	NA	-0.699608697631946
RBPJL	BHA_8hr_High__logFC	NA	1.52529634481242
RBPJL	BHA_24hr_High__logFC	NA	0.0822845451493622
RBPJL	CAF_8hr_Middle__logFC	NA	1.05719839027869
RBPJL	CAF_24hr_Middle__logFC	NA	0.864508493689435
RBPJL	CAF_8hr_High__logFC	NA	1.02430220486335
RBPJL	CAF_24hr_High__logFC	NA	1.0818002680506
RBPJL	CAP_8hr_Middle__logFC	NA	-0.552687686116096
RBPJL	CAP_24hr_Middle__logFC	NA	-1.03864121476375
RBPJL	CAP_8hr_High__logFC	NA	-0.781273820865852
RBPJL	CAP_24hr_High__logFC	NA	-1.07923641194915
RBPJL	CBZ_2hr_Low__logFC	NA	0.648419433819245
RBPJL	CBZ_8hr_Low__logFC	NA	-0.00650230536766239
RBPJL	CBZ_24hr_Low__logFC	NA	2.287726492699
RBPJL	CBZ_2hr_Middle__logFC	NA	0.120845338144511
RBPJL	CBZ_8hr_Middle__logFC	NA	-0.445406762061555
RBPJL	CBZ_24hr_Middle__logFC	NA	2.49194033580939
RBPJL	CBZ_2hr_High__logFC	NA	-0.372338691164543
RBPJL	CBZ_8hr_High__logFC	NA	0.245940177634613
RBPJL	CBZ_24hr_High__logFC	NA	2.64221230612469
RBPJL	CCL4_2hr_Low__logFC	NA	0.769364809662261
RBPJL	CCL4_8hr_Low__logFC	NA	-0.52303058727109
RBPJL	CCL4_24hr_Low__logFC	NA	1.43103739112455
RBPJL	CCL4_2hr_Middle__logFC	NA	-0.127773510814145
RBPJL	CCL4_8hr_Middle__logFC	NA	-0.619691377052124
RBPJL	CCL4_24hr_Middle__logFC	NA	1.07791780829069
RBPJL	CCL4_2hr_High__logFC	NA	0.667604538473792
RBPJL	CCL4_8hr_High__logFC	NA	-1.23981227159013
RBPJL	CCL4_24hr_High__logFC	NA	0.436129342774693
RBPJL	CMP_8hr_Middle__logFC	NA	1.941026306474
RBPJL	CMP_24hr_Middle__logFC	NA	0.248562231105306
RBPJL	CMP_8hr_High__logFC	NA	1.89490324342348
RBPJL	CMP_24hr_High__logFC	NA	0.495705278983215
RBPJL	CLM_8hr_Middle__logFC	NA	-2.01972812626328
RBPJL	CLM_24hr_Middle__logFC	NA	-1.55610770548347
RBPJL	CLM_8hr_High__logFC	NA	-0.346608430819898
RBPJL	CLM_24hr_High__logFC	NA	0.713052538913429
RBPJL	CMN_8hr_Middle__logFC	NA	1.10513101163916
RBPJL	CMN_24hr_Middle__logFC	NA	-1.02312563974031
RBPJL	CMN_8hr_High__logFC	NA	-1.06319777027194
RBPJL	CMN_24hr_High__logFC	NA	0.836325650439852
RBPJL	CHL_8hr_Middle__logFC	NA	-0.437983577048615
RBPJL	CHL_24hr_Middle__logFC	NA	-1.10908909216164
RBPJL	CHL_8hr_High__logFC	NA	-0.971813057752109
RBPJL	CHL_24hr_High__logFC	NA	-0.989984659040681
RBPJL	CPZ_2hr_Low__logFC	NA	1.00493982014323
RBPJL	CPZ_8hr_Low__logFC	NA	-1.22982386450601
RBPJL	CPZ_24hr_Low__logFC	NA	0.154273825179321
RBPJL	CPZ_2hr_Middle__logFC	NA	1.64254616929465
RBPJL	CPZ_8hr_Middle__logFC	NA	0.150208217270305
RBPJL	CPZ_24hr_Middle__logFC	NA	0.699908461506652
RBPJL	CPZ_2hr_High__logFC	NA	2.45024529520974
RBPJL	CPZ_8hr_High__logFC	NA	-0.0233001959479446
RBPJL	CPZ_24hr_High__logFC	NA	1.37868487805528
RBPJL	CPP_8hr_Middle__logFC	NA	-0.658088315838687
RBPJL	CPP_24hr_Middle__logFC	NA	-0.511123589614433
RBPJL	CPP_8hr_High__logFC	NA	0.274813657871954
RBPJL	CPP_24hr_High__logFC	NA	-0.715882591249971
RBPJL	CIM_2hr_Low__logFC	NA	2.41186170256894
RBPJL	CIM_8hr_Low__logFC	NA	-0.722790462847179
RBPJL	CIM_24hr_Low__logFC	NA	0.72627495178364
RBPJL	CIM_2hr_Middle__logFC	NA	0.996511969813714
RBPJL	CIM_8hr_Middle__logFC	NA	-0.838778615675406
RBPJL	CIM_24hr_Middle__logFC	NA	-0.172773097656587
RBPJL	CIM_2hr_High__logFC	NA	-0.971524980314196
RBPJL	CIM_8hr_High__logFC	NA	-0.730531863761481
RBPJL	CIM_24hr_High__logFC	NA	0.275017358698978
RBPJL	CPX_8hr_Middle__logFC	NA	-1.08428715433209
RBPJL	CPX_24hr_Middle__logFC	NA	-0.119842435119989
RBPJL	CPX_8hr_High__logFC	NA	-0.38644635701924
RBPJL	CPX_24hr_High__logFC	NA	0.805841912391247
RBPJL	CFB_2hr_Low__logFC	NA	0.289334740143621
RBPJL	CFB_8hr_Low__logFC	NA	-0.148064349061652
RBPJL	CFB_24hr_Low__logFC	NA	-0.754130519328127
RBPJL	CFB_2hr_Middle__logFC	NA	-0.0597803812091994
RBPJL	CFB_8hr_Middle__logFC	NA	-0.939245140479546
RBPJL	CFB_24hr_Middle__logFC	NA	-0.364281198279826
RBPJL	CFB_2hr_High__logFC	NA	-1.42903982272059
RBPJL	CFB_8hr_High__logFC	NA	-1.76589441824896
RBPJL	CFB_24hr_High__logFC	NA	-0.658041225744371
RBPJL	CPM_8hr_Middle__logFC	NA	0.886082483414177
RBPJL	CPM_24hr_Middle__logFC	NA	-0.12648594728233
RBPJL	CPM_8hr_High__logFC	NA	0.765581249957254
RBPJL	CPM_24hr_High__logFC	NA	0.772905929036753
RBPJL	CZP_24hr_Middle__logFC	NA	0.205698534872693
RBPJL	CZP_24hr_High__logFC	NA	0.550103566884493
RBPJL	COL_8hr_Middle__logFC	NA	0.424085048692766
RBPJL	COL_24hr_Middle__logFC	NA	0.24036940040064
RBPJL	COL_8hr_High__logFC	NA	0.621083631143569
RBPJL	COL_24hr_High__logFC	NA	0.272579238165182
RBPJL	CMA_2hr_Low__logFC	NA	-0.57063262433697
RBPJL	CMA_8hr_Low__logFC	NA	-0.433450749617048
RBPJL	CMA_24hr_Low__logFC	NA	0.623568623640372
RBPJL	CMA_2hr_Middle__logFC	NA	-1.54319778370009
RBPJL	CMA_8hr_Middle__logFC	NA	-0.00835496701651345
RBPJL	CMA_24hr_Middle__logFC	NA	-0.59031061976201
RBPJL	CMA_2hr_High__logFC	NA	-2.65300414308763
RBPJL	CMA_8hr_High__logFC	NA	-0.830671295288954
RBPJL	CMA_24hr_High__logFC	NA	0.438939460972311
RBPJL	CHX_8hr_Low__logFC	NA	2.44391859419797
RBPJL	CHX_24hr_Low__logFC	NA	0.328960400635448
RBPJL	CHX_8hr_Middle__logFC	NA	2.62585883062603
RBPJL	CHX_24hr_Middle__logFC	NA	2.00155201917511
RBPJL	CHX_8hr_High__logFC	NA	2.70782194508505
RBPJL	CHX_24hr_High__logFC	NA	2.31707127498043
RBPJL	CPA_2hr_Low__logFC	NA	0.343446516997725
RBPJL	CPA_8hr_Low__logFC	NA	0.14312933354192
RBPJL	CPA_24hr_Low__logFC	NA	0.897702591095046
RBPJL	CPA_2hr_Middle__logFC	NA	1.32586421935447
RBPJL	CPA_8hr_Middle__logFC	NA	1.27308602661778
RBPJL	CPA_24hr_Middle__logFC	NA	1.65885061221788
RBPJL	CPA_2hr_High__logFC	NA	1.3797721680362
RBPJL	CPA_8hr_High__logFC	NA	0.697645756939172
RBPJL	CPA_24hr_High__logFC	NA	1.10234949189691
RBPJL	CSA_8hr_Low__logFC	NA	-1.52583181132736
RBPJL	CSA_24hr_Low__logFC	NA	1.92639634626856
RBPJL	CSA_8hr_Middle__logFC	NA	-0.408368356128732
RBPJL	CSA_24hr_Middle__logFC	NA	1.51487810049468
RBPJL	CSA_8hr_High__logFC	NA	-0.852466478409749
RBPJL	CSA_24hr_High__logFC	NA	0.325695871041489
RBPJL	DNZ_8hr_Middle__logFC	NA	0.454666084951071
RBPJL	DNZ_24hr_Middle__logFC	NA	2.47480219110539
RBPJL	DNZ_8hr_High__logFC	NA	2.05659250201125
RBPJL	DNZ_24hr_High__logFC	NA	1.81856873364353
RBPJL	DTL_8hr_Middle__logFC	NA	0.302096662412097
RBPJL	DTL_24hr_Middle__logFC	NA	1.01500462372001
RBPJL	DTL_8hr_High__logFC	NA	0.804469993627957
RBPJL	DTL_24hr_High__logFC	NA	0.54445813317769
RBPJL	DEX_8hr_Low__logFC	NA	0.399477908272981
RBPJL	DEX_24hr_Low__logFC	NA	-0.276780813748051
RBPJL	DEX_8hr_Middle__logFC	NA	0.707460333282032
RBPJL	DEX_24hr_Middle__logFC	NA	-0.331456647585291
RBPJL	DEX_8hr_High__logFC	NA	0.624925867629935
RBPJL	DEX_24hr_High__logFC	NA	0.373743004093881
RBPJL	DZP_2hr_Low__logFC	NA	0.347509071934727
RBPJL	DZP_8hr_Low__logFC	NA	0.576912587851273
RBPJL	DZP_24hr_Low__logFC	NA	1.50028540399089
RBPJL	DZP_2hr_Middle__logFC	NA	-0.769673362293679
RBPJL	DZP_8hr_Middle__logFC	NA	-0.240731810559337
RBPJL	DZP_24hr_Middle__logFC	NA	1.83689123805497
RBPJL	DZP_2hr_High__logFC	NA	-1.89728122802903
RBPJL	DZP_8hr_High__logFC	NA	-0.790170823437468
RBPJL	DZP_24hr_High__logFC	NA	2.33343653479108
RBPJL	DFNa_2hr_Low__logFC	NA	-0.862538381924391
RBPJL	DFNa_8hr_Low__logFC	NA	0.0518735420563042
RBPJL	DFNa_24hr_Low__logFC	NA	1.36181149170899
RBPJL	DFNa_2hr_Middle__logFC	NA	-1.17583442585707
RBPJL	DFNa_8hr_Middle__logFC	NA	-2.06823213728713
RBPJL	DFNa_24hr_Middle__logFC	NA	0.707662469039168
RBPJL	DFNa_2hr_High__logFC	NA	-0.713877698148558
RBPJL	DFNa_8hr_High__logFC	NA	-0.137273435106684
RBPJL	DFNa_24hr_High__logFC	NA	0.795148748295201
RBPJL	DEM_8hr_Low__logFC	NA	-1.30539303995585
RBPJL	DEM_24hr_Low__logFC	NA	1.28129767267655
RBPJL	DEM_8hr_Middle__logFC	NA	-0.360397834307313
RBPJL	DEM_24hr_Middle__logFC	NA	0.374999749493796
RBPJL	DEM_8hr_High__logFC	NA	0.730149184616001
RBPJL	DEM_24hr_High__logFC	NA	0.47378688817986
RBPJL	DIL_8hr_Middle__logFC	NA	-0.279362012618009
RBPJL	DIL_24hr_Middle__logFC	NA	-1.38720059476213
RBPJL	DIL_8hr_High__logFC	NA	0.263117524386229
RBPJL	DIL_24hr_High__logFC	NA	-0.1527615742106
RBPJL	DIS_8hr_Middle__logFC	NA	-0.416676228204484
RBPJL	DIS_24hr_Middle__logFC	NA	-0.308015627113169
RBPJL	DIS_8hr_High__logFC	NA	0.0630583366705594
RBPJL	DIS_24hr_High__logFC	NA	0.290400211532419
RBPJL	DSF_8hr_Middle__logFC	NA	0.752206096676003
RBPJL	DSF_24hr_Middle__logFC	NA	0.287834392656933
RBPJL	DSF_8hr_High__logFC	NA	1.85451186611645
RBPJL	DSF_24hr_High__logFC	NA	0.22810901734101
RBPJL	DOX_8hr_Low__logFC	NA	0.344437235321161
RBPJL	DOX_24hr_Low__logFC	NA	-0.026497239185663
RBPJL	DOX_8hr_Middle__logFC	NA	1.25735353343522
RBPJL	DOX_24hr_Middle__logFC	NA	0.65732853029595
RBPJL	DOX_8hr_High__logFC	NA	-0.865155797021006
RBPJL	DOX_24hr_High__logFC	NA	-0.0833110368461564
RBPJL	ENA_8hr_Middle__logFC	NA	0.762916205936103
RBPJL	ENA_24hr_Middle__logFC	NA	0.351502616186787
RBPJL	ENA_8hr_High__logFC	NA	-0.495194285465942
RBPJL	ENA_24hr_High__logFC	NA	-0.251447647476476
RBPJL	EME_8hr_Middle__logFC	NA	1.96318123293447
RBPJL	EME_24hr_Middle__logFC	NA	1.0083256481243
RBPJL	EME_8hr_High__logFC	NA	2.04915243393509
RBPJL	EME_24hr_High__logFC	NA	0.646835296875583
RBPJL	EBU_8hr_Middle__logFC	NA	0.503403081804846
RBPJL	EBU_24hr_Middle__logFC	NA	-0.241661316899704
RBPJL	EBU_8hr_High__logFC	NA	-0.578823705542034
RBPJL	EBU_24hr_High__logFC	NA	-0.63250951552661
RBPJL	ETN_8hr_Middle__logFC	NA	0.244584518289264
RBPJL	ETN_24hr_Middle__logFC	NA	0.892246763584092
RBPJL	ETN_8hr_High__logFC	NA	1.46582000491593
RBPJL	ETN_24hr_High__logFC	NA	0.181070863047384
RBPJL	EE_8hr_Middle__logFC	NA	-1.25378866454293
RBPJL	EE_24hr_Middle__logFC	NA	-0.778014831710287
RBPJL	EE_8hr_High__logFC	NA	0.102494478000084
RBPJL	EE_24hr_High__logFC	NA	0.0671272536215065
RBPJL	ETH_8hr_Middle__logFC	NA	1.22373221041588
RBPJL	ETH_24hr_Middle__logFC	NA	1.58174265354829
RBPJL	ETH_8hr_High__logFC	NA	1.53568146100542
RBPJL	ETH_24hr_High__logFC	NA	2.0414743034592
RBPJL	ET_2hr_Low__logFC	NA	-0.484959879803918
RBPJL	ET_8hr_Low__logFC	NA	1.0238985831353
RBPJL	ET_24hr_Low__logFC	NA	1.79173632804921
RBPJL	ET_2hr_Middle__logFC	NA	0.145716453600684
RBPJL	ET_8hr_Middle__logFC	NA	1.85653376638883
RBPJL	ET_24hr_Middle__logFC	NA	2.39035917839169
RBPJL	ET_2hr_High__logFC	NA	1.29020378630946
RBPJL	ET_8hr_High__logFC	NA	2.18630433878358
RBPJL	ET_24hr_High__logFC	NA	2.44498541025813
RBPJL	ETP_8hr_Middle__logFC	NA	-0.438319544359999
RBPJL	ETP_24hr_Middle__logFC	NA	0.306528364143467
RBPJL	ETP_8hr_High__logFC	NA	-1.05066583016193
RBPJL	ETP_24hr_High__logFC	NA	0.318489634801906
RBPJL	FAM_8hr_Middle__logFC	NA	0.74373831523561
RBPJL	FAM_24hr_Middle__logFC	NA	-0.922470959078174
RBPJL	FAM_8hr_High__logFC	NA	1.12734360498209
RBPJL	FAM_24hr_High__logFC	NA	-0.70378761405776
RBPJL	FFB_8hr_Middle__logFC	NA	1.28870249973078
RBPJL	FFB_24hr_Middle__logFC	NA	0.0433433885044688
RBPJL	FFB_8hr_High__logFC	NA	0.0678036437419182
RBPJL	FFB_24hr_High__logFC	NA	0.704612346833838
RBPJL	FLX_8hr_Low__logFC	NA	-0.952777622355606
RBPJL	FLX_24hr_Low__logFC	NA	-0.516853879265978
RBPJL	FLX_8hr_Middle__logFC	NA	-1.75799857820233
RBPJL	FLX_24hr_Middle__logFC	NA	-0.431074253618063
RBPJL	FLX_8hr_High__logFC	NA	-0.522571472899926
RBPJL	FLX_24hr_High__logFC	NA	0.746703399602454
RBPJL	FP_2hr_Low__logFC	NA	0.368239316694561
RBPJL	FP_8hr_Low__logFC	NA	-1.27643173098464
RBPJL	FP_24hr_Low__logFC	NA	-1.25304255244652
RBPJL	FP_2hr_Middle__logFC	NA	-0.168497805563169
RBPJL	FP_8hr_Middle__logFC	NA	-0.0890288565833563
RBPJL	FP_24hr_Middle__logFC	NA	-1.73587830894351
RBPJL	FP_2hr_High__logFC	NA	-0.145938879943481
RBPJL	FP_8hr_High__logFC	NA	-0.499652372919329
RBPJL	FP_24hr_High__logFC	NA	-0.396972342924329
RBPJL	FT_2hr_Low__logFC	NA	0.931354532159026
RBPJL	FT_8hr_Low__logFC	NA	-1.31269349600959
RBPJL	FT_24hr_Low__logFC	NA	0.048500285697331
RBPJL	FT_2hr_Middle__logFC	NA	2.12532930873926
RBPJL	FT_8hr_Middle__logFC	NA	-1.55321854652195
RBPJL	FT_24hr_Middle__logFC	NA	0.136284217667963
RBPJL	FT_2hr_High__logFC	NA	2.79726637829495
RBPJL	FT_8hr_High__logFC	NA	0.899521916931728
RBPJL	FT_24hr_High__logFC	NA	1.43858383474784
RBPJL	FUR_8hr_Middle__logFC	NA	1.3542320389572
RBPJL	FUR_24hr_Middle__logFC	NA	-0.141328067426952
RBPJL	FUR_8hr_High__logFC	NA	1.81513230162528
RBPJL	FUR_24hr_High__logFC	NA	1.31553554945249
RBPJL	GaN_8hr_Low__logFC	NA	-1.04325585418676
RBPJL	GaN_24hr_Low__logFC	NA	0.768728333484492
RBPJL	GaN_8hr_Middle__logFC	NA	-1.82963458727877
RBPJL	GaN_24hr_Middle__logFC	NA	0.625306212871904
RBPJL	GaN_8hr_High__logFC	NA	-2.17634538594771
RBPJL	GaN_24hr_High__logFC	NA	-0.17379614327352
RBPJL	GFZ_2hr_Low__logFC	NA	0.681542394570712
RBPJL	GFZ_8hr_Low__logFC	NA	-0.0653027268544266
RBPJL	GFZ_24hr_Low__logFC	NA	-3.07165385219603
RBPJL	GFZ_2hr_Middle__logFC	NA	1.28672603233652
RBPJL	GFZ_8hr_Middle__logFC	NA	-1.29744249110094
RBPJL	GFZ_24hr_Middle__logFC	NA	-2.5217749824804
RBPJL	GFZ_2hr_High__logFC	NA	-0.476683477342845
RBPJL	GFZ_8hr_High__logFC	NA	-1.67013390137319
RBPJL	GFZ_24hr_High__logFC	NA	-1.97735201971361
RBPJL	GBC_2hr_Low__logFC	NA	-0.455593076483814
RBPJL	GBC_8hr_Low__logFC	NA	1.16068483493197
RBPJL	GBC_24hr_Low__logFC	NA	0.106953325029716
RBPJL	GBC_2hr_Middle__logFC	NA	-2.00970812392302
RBPJL	GBC_8hr_Middle__logFC	NA	0.548298327781869
RBPJL	GBC_24hr_Middle__logFC	NA	0.837266879357695
RBPJL	GBC_2hr_High__logFC	NA	-0.905610145715784
RBPJL	GBC_8hr_High__logFC	NA	-0.0645179846178965
RBPJL	GBC_24hr_High__logFC	NA	0.496025813355827
RBPJL	GF_2hr_Low__logFC	NA	-0.592502961931389
RBPJL	GF_8hr_Low__logFC	NA	-0.0298905147786008
RBPJL	GF_24hr_Low__logFC	NA	1.91694301224782
RBPJL	GF_2hr_Middle__logFC	NA	0.64286526275424
RBPJL	GF_8hr_Middle__logFC	NA	-0.580444583162286
RBPJL	GF_24hr_Middle__logFC	NA	2.34469215811363
RBPJL	GF_2hr_High__logFC	NA	0.263568447728253
RBPJL	GF_8hr_High__logFC	NA	-0.51027745751509
RBPJL	GF_24hr_High__logFC	NA	1.93998098723589
RBPJL	HPL_2hr_Low__logFC	NA	0.662722720445521
RBPJL	HPL_8hr_Low__logFC	NA	0.107749731363762
RBPJL	HPL_24hr_Low__logFC	NA	1.14487937726195
RBPJL	HPL_2hr_Middle__logFC	NA	1.12019619874715
RBPJL	HPL_8hr_Middle__logFC	NA	-0.946090848477262
RBPJL	HPL_24hr_Middle__logFC	NA	-0.106349334434492
RBPJL	HPL_2hr_High__logFC	NA	0.429817313892245
RBPJL	HPL_8hr_High__logFC	NA	-0.205832166248305
RBPJL	HPL_24hr_High__logFC	NA	0.576966785961861
RBPJL	hHGF_2hr_Low__logFC	NA	0.0105470708329998
RBPJL	hHGF_8hr_Low__logFC	NA	-0.183316152074073
RBPJL	hHGF_24hr_Low__logFC	NA	1.1190218294557
RBPJL	hHGF_2hr_Middle__logFC	NA	1.43760433558573
RBPJL	hHGF_8hr_Middle__logFC	NA	-1.15421946427581
RBPJL	hHGF_24hr_Middle__logFC	NA	0.717202437732099
RBPJL	hHGF_2hr_High__logFC	NA	1.10554484810619
RBPJL	hHGF_8hr_High__logFC	NA	-0.590440519250552
RBPJL	hHGF_24hr_High__logFC	NA	0.94640135467975
RBPJL	HCB_2hr_Low__logFC	NA	1.63651172457496
RBPJL	HCB_8hr_Low__logFC	NA	-2.639509662085
RBPJL	HCB_24hr_Low__logFC	NA	0.141020893676579
RBPJL	HCB_2hr_Middle__logFC	NA	0.937599903763618
RBPJL	HCB_8hr_Middle__logFC	NA	-0.352054331290929
RBPJL	HCB_24hr_Middle__logFC	NA	1.30675397370384
RBPJL	HCB_2hr_High__logFC	NA	1.84892503808648
RBPJL	HCB_8hr_High__logFC	NA	0.259297740731209
RBPJL	HCB_24hr_High__logFC	NA	0.440013988708396
RBPJL	HYZ_8hr_Middle__logFC	NA	0.582690514826734
RBPJL	HYZ_24hr_Middle__logFC	NA	-0.72676994501806
RBPJL	HYZ_8hr_High__logFC	NA	-0.0734998588642379
RBPJL	HYZ_24hr_High__logFC	NA	-0.217244437012004
RBPJL	IBU_8hr_Middle__logFC	NA	1.21131093767757
RBPJL	IBU_24hr_Middle__logFC	NA	-0.125430248977586
RBPJL	IBU_8hr_High__logFC	NA	0.55186006046698
RBPJL	IBU_24hr_High__logFC	NA	-0.844072570280652
RBPJL	IMI_8hr_Middle__logFC	NA	0.441752332980782
RBPJL	IMI_24hr_Middle__logFC	NA	2.37929762420906
RBPJL	IMI_8hr_High__logFC	NA	-0.0318570706097324
RBPJL	IMI_24hr_High__logFC	NA	0.615859293949542
RBPJL	IM_2hr_Low__logFC	NA	0.811206824401915
RBPJL	IM_8hr_Low__logFC	NA	-0.0346385417367529
RBPJL	IM_24hr_Low__logFC	NA	-0.0239952952975218
RBPJL	IM_2hr_Middle__logFC	NA	-0.044288964051744
RBPJL	IM_8hr_Middle__logFC	NA	-0.599913502768785
RBPJL	IM_24hr_Middle__logFC	NA	1.04136820771882
RBPJL	IM_2hr_High__logFC	NA	-1.24792592772336
RBPJL	IM_8hr_High__logFC	NA	-1.05091084055109
RBPJL	IM_24hr_High__logFC	NA	1.03058444779659
RBPJL	hIFNA_2hr_Low__logFC	NA	-0.107257853717947
RBPJL	hIFNA_8hr_Low__logFC	NA	1.16514857095749
RBPJL	hIFNA_2hr_Middle__logFC	NA	-0.0871483587635109
RBPJL	hIFNA_8hr_Middle__logFC	NA	1.37163779917889
RBPJL	hIFNA_2hr_High__logFC	NA	0.020579424730769
RBPJL	hIFNA_8hr_High__logFC	NA	1.04767129703961
RBPJL	hIL1B_2hr_Low__logFC	NA	1.71554586549231
RBPJL	hIL1B_8hr_Low__logFC	NA	0.602162167603769
RBPJL	hIL1B_24hr_Low__logFC	NA	1.06033801575728
RBPJL	hIL1B_2hr_Middle__logFC	NA	1.02833161758184
RBPJL	hIL1B_8hr_Middle__logFC	NA	0.0351032295990524
RBPJL	hIL1B_24hr_Middle__logFC	NA	1.03920374248643
RBPJL	hIL1B_2hr_High__logFC	NA	0.135195453186806
RBPJL	hIL1B_8hr_High__logFC	NA	0.536780936449703
RBPJL	hIL1B_24hr_High__logFC	NA	1.21636132107951
RBPJL	hIL6_2hr_Low__logFC	NA	0.425281937541822
RBPJL	hIL6_8hr_Low__logFC	NA	1.64067316760058
RBPJL	hIL6_24hr_Low__logFC	NA	0.396281143060985
RBPJL	hIL6_2hr_Middle__logFC	NA	0.862676666923219
RBPJL	hIL6_8hr_Middle__logFC	NA	1.8796922542153
RBPJL	hIL6_24hr_Middle__logFC	NA	1.84335986928689
RBPJL	hIL6_2hr_High__logFC	NA	0.962695440517274
RBPJL	hIL6_8hr_High__logFC	NA	2.25081527013677
RBPJL	hIL6_24hr_High__logFC	NA	1.39023887504121
RBPJL	IPA_8hr_Middle__logFC	NA	-0.505774855477523
RBPJL	IPA_24hr_Middle__logFC	NA	1.95237417101731
RBPJL	IPA_8hr_High__logFC	NA	2.21263251391013
RBPJL	IPA_24hr_High__logFC	NA	0.210224899214584
RBPJL	INAH_2hr_Low__logFC	NA	-0.998928277368878
RBPJL	INAH_8hr_Low__logFC	NA	-0.658486445244124
RBPJL	INAH_24hr_Low__logFC	NA	-2.06164734608432
RBPJL	INAH_2hr_Middle__logFC	NA	-0.844176970144235
RBPJL	INAH_8hr_Middle__logFC	NA	0.588855533841461
RBPJL	INAH_24hr_Middle__logFC	NA	-0.334770211142264
RBPJL	INAH_2hr_High__logFC	NA	-1.9255703224574
RBPJL	INAH_8hr_High__logFC	NA	2.28038199140721
RBPJL	INAH_24hr_High__logFC	NA	1.56914653507672
RBPJL	KC_2hr_Low__logFC	NA	-0.918480428818217
RBPJL	KC_8hr_Low__logFC	NA	-1.33298028846592
RBPJL	KC_24hr_Low__logFC	NA	-1.45958418919218
RBPJL	KC_2hr_Middle__logFC	NA	0.0509738238529875
RBPJL	KC_8hr_Middle__logFC	NA	-0.798115615960667
RBPJL	KC_24hr_Middle__logFC	NA	0.797063088595134
RBPJL	KC_2hr_High__logFC	NA	1.49787611683778
RBPJL	KC_8hr_High__logFC	NA	0.188139678582034
RBPJL	KC_24hr_High__logFC	NA	1.16511796106978
RBPJL	LBT_2hr_Low__logFC	NA	1.33284104593653
RBPJL	LBT_8hr_Low__logFC	NA	1.12041138817618
RBPJL	LBT_24hr_Low__logFC	NA	1.28104747903032
RBPJL	LBT_2hr_Middle__logFC	NA	-0.429281070375981
RBPJL	LBT_8hr_Middle__logFC	NA	-0.0342734763738392
RBPJL	LBT_24hr_Middle__logFC	NA	1.96761936703656
RBPJL	LBT_2hr_High__logFC	NA	0.44420644561773
RBPJL	LBT_8hr_High__logFC	NA	0.834678637365852
RBPJL	LBT_24hr_High__logFC	NA	1.47182094942948
RBPJL	LS_2hr_Low__logFC	NA	-0.597215818745152
RBPJL	LS_8hr_Low__logFC	NA	-1.25389835236417
RBPJL	LS_24hr_Low__logFC	NA	-0.429674731840285
RBPJL	LS_2hr_Middle__logFC	NA	1.80907253164412
RBPJL	LS_8hr_Middle__logFC	NA	-0.68947610503448
RBPJL	LS_24hr_Middle__logFC	NA	-0.074734112424822
RBPJL	LS_2hr_High__logFC	NA	-0.335053801405406
RBPJL	LS_8hr_High__logFC	NA	-1.00398006483423
RBPJL	LS_24hr_High__logFC	NA	-0.0813509937692763
RBPJL	LNX_8hr_Middle__logFC	NA	1.22336650924988
RBPJL	LNX_24hr_Middle__logFC	NA	0.778132021260691
RBPJL	LNX_8hr_High__logFC	NA	1.71676079773515
RBPJL	LNX_24hr_High__logFC	NA	0.574336434138586
RBPJL	MEF_8hr_Middle__logFC	NA	1.50137057755642
RBPJL	MEF_24hr_Middle__logFC	NA	-1.69362443780367
RBPJL	MEF_8hr_High__logFC	NA	0.272456071867779
RBPJL	MEF_24hr_High__logFC	NA	-1.59874053065318
RBPJL	MLX_8hr_Middle__logFC	NA	0.13419119611055
RBPJL	MLX_24hr_Middle__logFC	NA	-0.685116743736608
RBPJL	MLX_8hr_High__logFC	NA	0.711183126098063
RBPJL	MLX_24hr_High__logFC	NA	-0.640196255540427
RBPJL	MFM_8hr_Middle__logFC	NA	-0.701671853541694
RBPJL	MFM_24hr_Middle__logFC	NA	2.38337134037846
RBPJL	MFM_8hr_High__logFC	NA	1.8862200993803
RBPJL	MFM_24hr_High__logFC	NA	2.04090326162639
RBPJL	MP_2hr_Low__logFC	NA	-1.30865572950691
RBPJL	MP_8hr_Low__logFC	NA	-0.537696639083076
RBPJL	MP_24hr_Low__logFC	NA	1.32712275166749
RBPJL	MP_2hr_Middle__logFC	NA	1.44590382507707
RBPJL	MP_8hr_Middle__logFC	NA	-0.620503249353549
RBPJL	MP_24hr_Middle__logFC	NA	1.25724712471111
RBPJL	MP_2hr_High__logFC	NA	2.41395187169035
RBPJL	MP_8hr_High__logFC	NA	-0.277060641344155
RBPJL	MP_24hr_High__logFC	NA	1.94098185111181
RBPJL	MTZ_8hr_Middle__logFC	NA	1.42874031749389
RBPJL	MTZ_24hr_Middle__logFC	NA	-0.990347096526721
RBPJL	MTZ_8hr_High__logFC	NA	0.96164203042295
RBPJL	MTZ_24hr_High__logFC	NA	-0.937216628929485
RBPJL	MDP_8hr_Middle__logFC	NA	1.25402868410931
RBPJL	MDP_24hr_Middle__logFC	NA	-1.37553541384857
RBPJL	MDP_8hr_High__logFC	NA	0.276431378022493
RBPJL	MDP_24hr_High__logFC	NA	-0.888143405855599
RBPJL	DAPM_8hr_Low__logFC	NA	0.535552816932496
RBPJL	DAPM_24hr_Low__logFC	NA	-0.124480868300262
RBPJL	DAPM_8hr_Middle__logFC	NA	0.128870091847273
RBPJL	DAPM_24hr_Middle__logFC	NA	-0.0511400768417349
RBPJL	DAPM_8hr_High__logFC	NA	1.25784003669389
RBPJL	DAPM_24hr_High__logFC	NA	0.758226943390942
RBPJL	MTS_2hr_Low__logFC	NA	1.2591098316234
RBPJL	MTS_8hr_Low__logFC	NA	1.02656820709345
RBPJL	MTS_24hr_Low__logFC	NA	0.52637446183151
RBPJL	MTS_2hr_Middle__logFC	NA	1.48103122218088
RBPJL	MTS_8hr_Middle__logFC	NA	0.179708811439377
RBPJL	MTS_24hr_Middle__logFC	NA	-0.598673575363624
RBPJL	MTS_2hr_High__logFC	NA	2.02819600939321
RBPJL	MTS_8hr_High__logFC	NA	-0.583537270533745
RBPJL	MTS_24hr_High__logFC	NA	-0.917205760683162
RBPJL	MEX_8hr_Middle__logFC	NA	1.44481142579796
RBPJL	MEX_24hr_Middle__logFC	NA	2.27903534211361
RBPJL	MEX_8hr_High__logFC	NA	0.69213183126271
RBPJL	MEX_24hr_High__logFC	NA	2.07426176315931
RBPJL	MCT_8hr_Middle__logFC	NA	-0.114068782486312
RBPJL	MCT_24hr_Middle__logFC	NA	1.02062253895444
RBPJL	MCT_8hr_High__logFC	NA	-0.32267613159126
RBPJL	MCT_24hr_High__logFC	NA	-0.536677100114779
RBPJL	MXS_8hr_Middle__logFC	NA	0.962554992376517
RBPJL	MXS_24hr_Middle__logFC	NA	-0.325209145146218
RBPJL	MXS_8hr_High__logFC	NA	1.37666919646234
RBPJL	MXS_24hr_High__logFC	NA	1.838506332543
RBPJL	ANIT_2hr_Low__logFC	NA	1.01905027890085
RBPJL	ANIT_8hr_Low__logFC	NA	-0.453426916402046
RBPJL	ANIT_24hr_Low__logFC	NA	0.347534581092414
RBPJL	ANIT_2hr_Middle__logFC	NA	2.21378606655508
RBPJL	ANIT_8hr_Middle__logFC	NA	-0.616132833453511
RBPJL	ANIT_24hr_Middle__logFC	NA	-0.195238158484264
RBPJL	ANIT_2hr_High__logFC	NA	-0.104393632997461
RBPJL	ANIT_8hr_High__logFC	NA	0.259447428099462
RBPJL	ANIT_24hr_High__logFC	NA	1.93923829232867
RBPJL	NPX_8hr_Middle__logFC	NA	0.239460412626692
RBPJL	NPX_24hr_Middle__logFC	NA	-1.36956744709223
RBPJL	NPX_8hr_High__logFC	NA	0.334679673901284
RBPJL	NPX_24hr_High__logFC	NA	-0.960930515217613
RBPJL	NZD_24hr_Middle__logFC	NA	1.16526629094352
RBPJL	NZD_24hr_High__logFC	NA	1.1451806766936
RBPJL	NIC_8hr_Middle__logFC	NA	1.29619466360822
RBPJL	NIC_24hr_Middle__logFC	NA	0.0856314917686496
RBPJL	NIC_8hr_High__logFC	NA	0.65020164225856
RBPJL	NIC_24hr_High__logFC	NA	-1.20960607469853
RBPJL	NIF_8hr_Middle__logFC	NA	1.84798465242235
RBPJL	NIF_24hr_Middle__logFC	NA	0.12952109584434
RBPJL	NIF_8hr_High__logFC	NA	0.0847589853540257
RBPJL	NIF_24hr_High__logFC	NA	0.724181439320186
RBPJL	NIM_8hr_Middle__logFC	NA	1.02735671397254
RBPJL	NIM_24hr_Middle__logFC	NA	1.25957793106487
RBPJL	NIM_8hr_High__logFC	NA	1.86043379429889
RBPJL	NIM_24hr_High__logFC	NA	1.24760772144422
RBPJL	NFT_2hr_Low__logFC	NA	0.548985418519004
RBPJL	NFT_8hr_Low__logFC	NA	-1.48923785880273
RBPJL	NFT_24hr_Low__logFC	NA	0.273960267951062
RBPJL	NFT_2hr_Middle__logFC	NA	0.104590548543807
RBPJL	NFT_8hr_Middle__logFC	NA	-1.30667050410527
RBPJL	NFT_24hr_Middle__logFC	NA	1.96901764994854
RBPJL	NFT_2hr_High__logFC	NA	2.8640480588849
RBPJL	NFT_8hr_High__logFC	NA	0.396016861101093
RBPJL	NFT_24hr_High__logFC	NA	1.36952786050781
RBPJL	NFZ_8hr_Middle__logFC	NA	0.106899285969776
RBPJL	NFZ_24hr_Middle__logFC	NA	1.15388575911954
RBPJL	NFZ_8hr_High__logFC	NA	0.244159370126891
RBPJL	NFZ_24hr_High__logFC	NA	-1.79845854598676
RBPJL	DEN_8hr_Middle__logFC	NA	0.333280262809794
RBPJL	DEN_24hr_Middle__logFC	NA	1.21936630739769
RBPJL	DEN_8hr_High__logFC	NA	-0.252222921114164
RBPJL	DEN_24hr_High__logFC	NA	0.532487939937793
RBPJL	OPZ_2hr_Low__logFC	NA	0.33724626940305
RBPJL	OPZ_8hr_Low__logFC	NA	1.13188723519298
RBPJL	OPZ_24hr_Low__logFC	NA	1.81510584437188
RBPJL	OPZ_2hr_Middle__logFC	NA	0.741361691629693
RBPJL	OPZ_8hr_Middle__logFC	NA	0.40351506504012
RBPJL	OPZ_24hr_Middle__logFC	NA	2.14810942485199
RBPJL	OPZ_2hr_High__logFC	NA	2.92725058142877
RBPJL	OPZ_8hr_High__logFC	NA	0.110647376948079
RBPJL	OPZ_24hr_High__logFC	NA	-0.204238574170846
RBPJL	PAP_8hr_Middle__logFC	NA	0.699451587785217
RBPJL	PAP_24hr_Middle__logFC	NA	1.47503495657848
RBPJL	PAP_8hr_High__logFC	NA	1.93733680235334
RBPJL	PAP_24hr_High__logFC	NA	1.63420277496238
RBPJL	PML_8hr_Middle__logFC	NA	-1.22274714417421
RBPJL	PML_24hr_Middle__logFC	NA	0.773318652764025
RBPJL	PML_8hr_High__logFC	NA	-1.03222256788045
RBPJL	PML_24hr_High__logFC	NA	-0.317967495495863
RBPJL	PEN_8hr_Middle__logFC	NA	0.0491562562680661
RBPJL	PEN_24hr_Middle__logFC	NA	-1.31913473772245
RBPJL	PEN_8hr_High__logFC	NA	0.129021697529068
RBPJL	PEN_24hr_High__logFC	NA	-1.98956311696807
RBPJL	PH_2hr_Low__logFC	NA	-0.419918266626466
RBPJL	PH_8hr_Low__logFC	NA	0.154759833997042
RBPJL	PH_24hr_Low__logFC	NA	0.508245132288585
RBPJL	PH_2hr_Middle__logFC	NA	0.198218343373783
RBPJL	PH_8hr_Middle__logFC	NA	1.29054605218666
RBPJL	PH_24hr_Middle__logFC	NA	0.270898113508361
RBPJL	PH_2hr_High__logFC	NA	-0.673565379222393
RBPJL	PH_8hr_High__logFC	NA	1.47268778591107
RBPJL	PH_24hr_High__logFC	NA	1.24903758062996
RBPJL	PHA_8hr_Low__logFC	NA	1.57533706134648
RBPJL	PHA_24hr_Low__logFC	NA	1.30030203710716
RBPJL	PHA_8hr_Middle__logFC	NA	1.5862684754563
RBPJL	PHA_24hr_Middle__logFC	NA	1.14868031454611
RBPJL	PHA_8hr_High__logFC	NA	1.8770155368972
RBPJL	PHA_24hr_High__logFC	NA	1.19967916366769
RBPJL	PCT_8hr_Middle__logFC	NA	0.630803722847941
RBPJL	PCT_24hr_Middle__logFC	NA	0.976926645627216
RBPJL	PCT_8hr_High__logFC	NA	0.706884091092758
RBPJL	PCT_24hr_High__logFC	NA	-0.0251277356048681
RBPJL	PB_2hr_Low__logFC	NA	0.128242952637019
RBPJL	PB_8hr_Low__logFC	NA	-1.35856571692061
RBPJL	PB_24hr_Low__logFC	NA	0.560211159300936
RBPJL	PB_2hr_Middle__logFC	NA	-0.95296540152301
RBPJL	PB_8hr_Middle__logFC	NA	-0.423831399653973
RBPJL	PB_24hr_Middle__logFC	NA	1.02562073001603
RBPJL	PB_2hr_High__logFC	NA	3.12080168873374
RBPJL	PB_8hr_High__logFC	NA	2.53972200118844
RBPJL	PB_24hr_High__logFC	NA	2.87475714816937
RBPJL	NPAA_8hr_Middle__logFC	NA	1.26574489539007
RBPJL	NPAA_24hr_Middle__logFC	NA	-0.106641745675966
RBPJL	NPAA_8hr_High__logFC	NA	-0.440188580773457
RBPJL	NPAA_24hr_High__logFC	NA	-0.0257647105657016
RBPJL	PhB_2hr_Low__logFC	NA	-0.8481508465989
RBPJL	PhB_8hr_Low__logFC	NA	-0.656693091176392
RBPJL	PhB_24hr_Low__logFC	NA	0.561048473308182
RBPJL	PhB_2hr_Middle__logFC	NA	-1.01029620237745
RBPJL	PhB_8hr_Middle__logFC	NA	-0.749730081694895
RBPJL	PhB_24hr_Middle__logFC	NA	1.42426596597014
RBPJL	PhB_2hr_High__logFC	NA	-1.98614616994993
RBPJL	PhB_8hr_High__logFC	NA	-1.21639501235971
RBPJL	PhB_24hr_High__logFC	NA	0.349670688345019
RBPJL	PHE_2hr_Low__logFC	NA	2.27993924303343
RBPJL	PHE_8hr_Low__logFC	NA	-0.731962767695447
RBPJL	PHE_24hr_Low__logFC	NA	-1.02033966111608
RBPJL	PHE_2hr_Middle__logFC	NA	-0.511414927361474
RBPJL	PHE_8hr_Middle__logFC	NA	-0.4185782321904
RBPJL	PHE_24hr_Middle__logFC	NA	0.125264690403769
RBPJL	PHE_2hr_High__logFC	NA	0.070856140604424
RBPJL	PHE_8hr_High__logFC	NA	-0.0708843078884574
RBPJL	PHE_24hr_High__logFC	NA	1.59716636953424
RBPJL	PHO_8hr_Low__logFC	NA	0.222916458673717
RBPJL	PHO_24hr_Low__logFC	NA	0.138086246001986
RBPJL	PHO_8hr_Middle__logFC	NA	-1.23294878279255
RBPJL	PHO_24hr_Middle__logFC	NA	-0.0923281080431858
RBPJL	PHO_8hr_High__logFC	NA	0.844893440358663
RBPJL	PMZ_8hr_Middle__logFC	NA	-0.193372439872703
RBPJL	PMZ_24hr_Middle__logFC	NA	0.850569907025303
RBPJL	PMZ_8hr_High__logFC	NA	1.00744169547839
RBPJL	PMZ_24hr_High__logFC	NA	0.437468639559711
RBPJL	PPL_8hr_Low__logFC	NA	0.00921453325123844
RBPJL	PPL_24hr_Low__logFC	NA	0.0330982943640747
RBPJL	PPL_8hr_Middle__logFC	NA	-1.03896327225577
RBPJL	PPL_24hr_Middle__logFC	NA	0.827978340721591
RBPJL	PPL_8hr_High__logFC	NA	-0.43417601406426
RBPJL	PPL_24hr_High__logFC	NA	1.01241326182993
RBPJL	PTU_2hr_Low__logFC	NA	-2.07227140671242
RBPJL	PTU_8hr_Low__logFC	NA	-2.3064069373735
RBPJL	PTU_24hr_Low__logFC	NA	-2.01161012166525
RBPJL	PTU_2hr_Middle__logFC	NA	-1.11471302984581
RBPJL	PTU_8hr_Middle__logFC	NA	-3.05085857417336
RBPJL	PTU_24hr_Middle__logFC	NA	-1.14353661395672
RBPJL	PTU_2hr_High__logFC	NA	-2.45868903158432
RBPJL	PTU_8hr_High__logFC	NA	-2.36378161902896
RBPJL	PTU_24hr_High__logFC	NA	-0.478374134944078
RBPJL	QND_8hr_Middle__logFC	NA	-1.39001189818646
RBPJL	QND_24hr_Middle__logFC	NA	-1.27176611543906
RBPJL	QND_8hr_High__logFC	NA	-1.21660621454635
RBPJL	QND_24hr_High__logFC	NA	-1.00845554016824
RBPJL	RAN_8hr_Middle__logFC	NA	-0.500725886303195
RBPJL	RAN_24hr_Middle__logFC	NA	-0.572334447439588
RBPJL	RAN_8hr_High__logFC	NA	0.405866176137888
RBPJL	RAN_24hr_High__logFC	NA	-0.493010848897089
RBPJL	RIF_2hr_Low__logFC	NA	1.24974616786079
RBPJL	RIF_8hr_Low__logFC	NA	-1.19387515944789
RBPJL	RIF_24hr_Low__logFC	NA	2.32873169280039
RBPJL	RIF_2hr_Middle__logFC	NA	1.45817488242858
RBPJL	RIF_8hr_Middle__logFC	NA	-0.899985630268551
RBPJL	RIF_24hr_Middle__logFC	NA	1.90460316222175
RBPJL	RIF_2hr_High__logFC	NA	-0.0234691807005912
RBPJL	RIF_8hr_High__logFC	NA	-0.74707208739848
RBPJL	RIF_24hr_High__logFC	NA	0.862291582395621
RBPJL	RGZ_8hr_Low__logFC	NA	0.554959468415822
RBPJL	RGZ_24hr_Low__logFC	NA	-0.873726818556817
RBPJL	RGZ_8hr_Middle__logFC	NA	1.05578400269529
RBPJL	RGZ_24hr_Middle__logFC	NA	-0.336352608308324
RBPJL	RGZ_8hr_High__logFC	NA	1.11606037925921
RBPJL	RGZ_24hr_High__logFC	NA	0.643724143890912
RBPJL	ROT_8hr_Low__logFC	NA	0.00597146740274968
RBPJL	ROT_24hr_Low__logFC	NA	0.307169111817415
RBPJL	ROT_8hr_Middle__logFC	NA	0.777272482513738
RBPJL	ROT_24hr_Middle__logFC	NA	0.752170833278939
RBPJL	ROT_8hr_High__logFC	NA	0.0872092216224837
RBPJL	ROT_24hr_High__logFC	NA	2.25650432671096
RBPJL	SST_8hr_Middle__logFC	NA	0.693036451387394
RBPJL	SST_24hr_Middle__logFC	NA	0.0870189444970715
RBPJL	SST_8hr_High__logFC	NA	0.316722963160975
RBPJL	SST_24hr_High__logFC	NA	0.382679552472251
RBPJL	SS_2hr_Low__logFC	NA	-0.651719738422091
RBPJL	SS_8hr_Low__logFC	NA	0.185533965728452
RBPJL	SS_24hr_Low__logFC	NA	1.45962518617183
RBPJL	SS_2hr_Middle__logFC	NA	-1.13932214175336
RBPJL	SS_8hr_Middle__logFC	NA	0.196490426461074
RBPJL	SS_24hr_Middle__logFC	NA	-0.109970209515292
RBPJL	SS_2hr_High__logFC	NA	-2.35232402178108
RBPJL	SS_8hr_High__logFC	NA	-0.688632149779495
RBPJL	SS_24hr_High__logFC	NA	-0.275625859905758
RBPJL	SUL_8hr_Middle__logFC	NA	-0.384167904998523
RBPJL	SUL_24hr_Middle__logFC	NA	0.238723504409907
RBPJL	SUL_8hr_High__logFC	NA	-0.363251772033962
RBPJL	SUL_24hr_High__logFC	NA	-0.419696236752808
RBPJL	SLP_8hr_Middle__logFC	NA	0.603698823526507
RBPJL	SLP_24hr_Middle__logFC	NA	-1.7132043481872
RBPJL	SLP_8hr_High__logFC	NA	-0.557100828069004
RBPJL	SLP_24hr_High__logFC	NA	-0.297704630631605
RBPJL	TAC_8hr_Middle__logFC	NA	-0.110306102350243
RBPJL	TAC_24hr_Middle__logFC	NA	-1.79555411553133
RBPJL	TAC_8hr_High__logFC	NA	0.87072920946595
RBPJL	TAC_24hr_High__logFC	NA	-0.743556262473401
RBPJL	TMX_8hr_Middle__logFC	NA	0.251394790419639
RBPJL	TMX_24hr_Middle__logFC	NA	2.12827837192367
RBPJL	TMX_8hr_High__logFC	NA	-2.12109861740376
RBPJL	TMX_24hr_High__logFC	NA	0.929760816099851
RBPJL	TAN_8hr_Middle__logFC	NA	-0.000795463224283921
RBPJL	TAN_24hr_Middle__logFC	NA	0.550074398727457
RBPJL	TAN_8hr_High__logFC	NA	-0.0908539805595019
RBPJL	TAN_24hr_High__logFC	NA	-0.0242926774013059
RBPJL	TBF_8hr_Middle__logFC	NA	0.748471667169736
RBPJL	TBF_24hr_Middle__logFC	NA	-1.26530310481241
RBPJL	TBF_8hr_High__logFC	NA	0.589384992997013
RBPJL	TBF_24hr_High__logFC	NA	-1.36579078774665
RBPJL	TC_2hr_Low__logFC	NA	0.244782758201808
RBPJL	TC_8hr_Low__logFC	NA	0.236098231396868
RBPJL	TC_24hr_Low__logFC	NA	-0.24183806437349
RBPJL	TC_2hr_Middle__logFC	NA	0.850618708820608
RBPJL	TC_8hr_Middle__logFC	NA	-0.150076594083718
RBPJL	TC_24hr_Middle__logFC	NA	0.661523960365163
RBPJL	TC_2hr_High__logFC	NA	1.61216103405955
RBPJL	TC_8hr_High__logFC	NA	-0.017479945024043
RBPJL	TC_24hr_High__logFC	NA	0.0163539331206255
RBPJL	TEO_8hr_Middle__logFC	NA	1.1136419600264
RBPJL	TEO_24hr_Middle__logFC	NA	2.49627637802892
RBPJL	TEO_8hr_High__logFC	NA	0.706328391259784
RBPJL	TEO_24hr_High__logFC	NA	1.69056710574238
RBPJL	TAA_2hr_Low__logFC	NA	-0.240418076263289
RBPJL	TAA_8hr_Low__logFC	NA	-2.5832339544676
RBPJL	TAA_24hr_Low__logFC	NA	0.636908010888186
RBPJL	TAA_2hr_Middle__logFC	NA	1.30390761013864
RBPJL	TAA_8hr_Middle__logFC	NA	-2.12309716537232
RBPJL	TAA_24hr_Middle__logFC	NA	-0.708126803671147
RBPJL	TAA_2hr_High__logFC	NA	-1.37377238632952
RBPJL	TAA_8hr_High__logFC	NA	-1.52628563599488
RBPJL	TAA_24hr_High__logFC	NA	-0.729833259556033
RBPJL	TRZ_2hr_Low__logFC	NA	-0.474153148064479
RBPJL	TRZ_8hr_Low__logFC	NA	2.12183115600065
RBPJL	TRZ_24hr_Low__logFC	NA	-0.577668805858371
RBPJL	TRZ_2hr_Middle__logFC	NA	0.598848966858843
RBPJL	TRZ_8hr_Middle__logFC	NA	-0.627010860061842
RBPJL	TRZ_24hr_Middle__logFC	NA	-0.621836932997591
RBPJL	TRZ_2hr_High__logFC	NA	-1.33418275042123
RBPJL	TRZ_8hr_High__logFC	NA	0.705520990657756
RBPJL	TRZ_24hr_High__logFC	NA	1.15861566368091
RBPJL	TCP_8hr_Middle__logFC	NA	-0.206077976093237
RBPJL	TCP_24hr_Middle__logFC	NA	-0.142674821501881
RBPJL	TCP_8hr_High__logFC	NA	-1.3650889769211
RBPJL	TCP_24hr_High__logFC	NA	0.310598405638662
RBPJL	TIO_8hr_Middle__logFC	NA	-0.394903160601501
RBPJL	TIO_24hr_Middle__logFC	NA	-1.44860603155552
RBPJL	TIO_8hr_High__logFC	NA	-0.0239497749229416
RBPJL	TIO_24hr_High__logFC	NA	0.622461098393859
RBPJL	TLB_8hr_Middle__logFC	NA	-1.0860336778473
RBPJL	TLB_24hr_Middle__logFC	NA	0.787467091061319
RBPJL	TLB_8hr_High__logFC	NA	-0.694621405275723
RBPJL	TLB_24hr_High__logFC	NA	0.304425209988585
RBPJL	TGFB1_2hr_Low__logFC	NA	0.915743451599785
RBPJL	TGFB1_8hr_Low__logFC	NA	1.22963697398611
RBPJL	TGFB1_24hr_Low__logFC	NA	1.54670827430966
RBPJL	TGFB1_2hr_Middle__logFC	NA	0.390315016529178
RBPJL	TGFB1_8hr_Middle__logFC	NA	0.162099749972201
RBPJL	TGFB1_24hr_Middle__logFC	NA	1.2596776396093
RBPJL	TGFB1_2hr_High__logFC	NA	0.351315663401148
RBPJL	TGFB1_8hr_High__logFC	NA	1.334170140002
RBPJL	TGFB1_24hr_High__logFC	NA	1.31518706154325
RBPJL	TZM_8hr_Low__logFC	NA	-0.854019055680603
RBPJL	TZM_24hr_Low__logFC	NA	1.36940910267073
RBPJL	TZM_8hr_Middle__logFC	NA	-0.570967265739205
RBPJL	TZM_24hr_Middle__logFC	NA	1.08933418067856
RBPJL	TZM_8hr_High__logFC	NA	-0.832039985019899
RBPJL	TZM_24hr_High__logFC	NA	1.15638593492937
RBPJL	TMD_8hr_Low__logFC	NA	-0.15213862923791
RBPJL	TMD_24hr_Low__logFC	NA	-0.174671047788013
RBPJL	TMD_8hr_Middle__logFC	NA	-0.337440050614278
RBPJL	TMD_24hr_Middle__logFC	NA	0.602838508266854
RBPJL	TMD_8hr_High__logFC	NA	-0.0825384921786626
RBPJL	TMD_24hr_High__logFC	NA	1.22102037419016
RBPJL	TUN_8hr_Low__logFC	NA	0.903042320001545
RBPJL	TUN_24hr_Low__logFC	NA	-0.427089829748385
RBPJL	TUN_8hr_Middle__logFC	NA	0.96707107989117
RBPJL	TUN_24hr_Middle__logFC	NA	-0.125949614309229
RBPJL	TUN_8hr_High__logFC	NA	1.60284331644314
RBPJL	TUN_24hr_High__logFC	NA	0.289275298754081
RBPJL	VPA_2hr_Low__logFC	NA	-0.664230257182584
RBPJL	VPA_8hr_Low__logFC	NA	-1.2873468634256
RBPJL	VPA_24hr_Low__logFC	NA	-0.677639340603016
RBPJL	VPA_2hr_Middle__logFC	NA	-0.731144902750624
RBPJL	VPA_8hr_Middle__logFC	NA	-1.16118116633003
RBPJL	VPA_24hr_Middle__logFC	NA	-0.265626086258979
RBPJL	VPA_2hr_High__logFC	NA	0.379331321506475
RBPJL	VPA_8hr_High__logFC	NA	-1.12530634474334
RBPJL	VPA_24hr_High__logFC	NA	-0.980528046190675
RBPJL	VLF_24hr_Middle__logFC	NA	1.36596919304357
RBPJL	VLF_24hr_High__logFC	NA	1.75130507823608
RBPJL	VA_8hr_Middle__logFC	NA	1.46805574979396
RBPJL	VA_24hr_Middle__logFC	NA	0.0285922122433681
RBPJL	VA_8hr_High__logFC	NA	0.451720935954967
RBPJL	VA_24hr_High__logFC	NA	-1.09729996561772
RCOR1	DNP_8hr_Low__logFC	1.48611600372445	1.72227940695789
RCOR1	DNP_24hr_Low__logFC	-0.167613240828084	-0.366690553081394
RCOR1	DNP_8hr_Middle__logFC	1.04989054990985	3.43650835046509
RCOR1	DNP_24hr_Middle__logFC	0.300469238491955	2.77566719434832
RCOR1	DNP_8hr_High__logFC	4.14151580802755	6.84034806080327
RCOR1	DNP_24hr_High__logFC	1.11045047469413	2.09862016622571
RCOR1	X2NF_8hr_Low__logFC	0.0814830148892329	2.58850660677905
RCOR1	X2NF_24hr_Low__logFC	0.376932878977017	-3.96559210279426
RCOR1	X2NF_8hr_Middle__logFC	-0.307543947136222	4.24108310770211
RCOR1	X2NF_24hr_Middle__logFC	1.04820793461946	-0.456772268467837
RCOR1	X2NF_8hr_High__logFC	0.333820222740844	3.53636152779424
RCOR1	X2NF_24hr_High__logFC	1.66912281534255	3.64894670389209
RCOR1	LPS_8hr_Low__logFC	2.60959094797461	2.94523494113064
RCOR1	LPS_24hr_Low__logFC	1.17181491296307	6.6681172968019
RCOR1	LPS_8hr_Middle__logFC	2.16951817577041	1.02545668257519
RCOR1	LPS_24hr_Middle__logFC	1.53302065737836	6.53657278948021
RCOR1	LPS_8hr_High__logFC	2.87296460079261	2.08932333659074
RCOR1	LPS_24hr_High__logFC	1.85524790195305	7.63776999877624
RCOR1	MNU_8hr_Low__logFC	-1.05446121816057	-7.26226793588818
RCOR1	MNU_24hr_Low__logFC	0.282808654065647	-5.58807378014245
RCOR1	MNU_8hr_Middle__logFC	-0.498297552227619	-3.67506850200524
RCOR1	MNU_24hr_Middle__logFC	1.05966926981835	-3.69589524108359
RCOR1	MNU_8hr_High__logFC	-0.833849344596123	-3.86994823565791
RCOR1	MNU_24hr_High__logFC	0.011477901091471	-3.82716490208523
RCOR1	NMOR_8hr_Low__logFC	-0.197388296882722	-2.09137283715181
RCOR1	NMOR_24hr_Low__logFC	-0.934372848300688	-2.77762666611131
RCOR1	NMOR_8hr_Middle__logFC	-1.28914103117679	-5.53190172681796
RCOR1	NMOR_24hr_Middle__logFC	-1.35294906559496	-6.61843008608846
RCOR1	NMOR_8hr_High__logFC	-1.67474378089942	-9.94149321118693
RCOR1	NMOR_24hr_High__logFC	-1.50344912803153	-7.38957154892387
RCOR1	TNF_8hr_Low__logFC	1.07409169773691	3.22270204295873
RCOR1	TNF_24hr_Low__logFC	1.75322226311601	6.35460252183588
RCOR1	TNF_8hr_Middle__logFC	2.07505038692147	4.1272642664091
RCOR1	TNF_24hr_Middle__logFC	2.33905345354393	7.25732459344923
RCOR1	TNF_8hr_High__logFC	2.17942630891309	3.30471548433461
RCOR1	TNF_24hr_High__logFC	2.59855680655032	8.00602920807982
RCOR1	WY_2hr_Low__logFC	-0.206850936259826	-0.91698984983172
RCOR1	WY_8hr_Low__logFC	-0.391744045374382	3.09007542131286
RCOR1	WY_24hr_Low__logFC	0.571673775177385	4.38707593133236
RCOR1	WY_2hr_Middle__logFC	-0.872740673807713	0.778468922973451
RCOR1	WY_8hr_Middle__logFC	-0.630009573869867	0.064566049959265
RCOR1	WY_24hr_Middle__logFC	-0.0715826560215886	0.925416119374818
RCOR1	WY_2hr_High__logFC	-0.758720024139091	-2.08093534394474
RCOR1	WY_8hr_High__logFC	0.0371576892695383	-1.28435338978451
RCOR1	WY_24hr_High__logFC	-0.0505503797128729	1.30736677615599
RCOR1	ACA_8hr_Middle__logFC	0.447145288417129	0.263839365033381
RCOR1	ACA_24hr_Middle__logFC	1.41979591444193	-1.01415048277813
RCOR1	ACA_8hr_High__logFC	0.812724811313611	2.13682969271375
RCOR1	ACA_24hr_High__logFC	2.26339926512282	0.534198636706283
RCOR1	AAA_8hr_Low__logFC	-0.147681314781088	-1.63676326618274
RCOR1	AAA_24hr_Low__logFC	1.34146039508479	-0.9955903961789
RCOR1	AAA_8hr_Middle__logFC	0.460921706956391	0.519902572105756
RCOR1	AAA_24hr_Middle__logFC	1.27130831736208	2.26714565333908
RCOR1	AAA_8hr_High__logFC	0.682719923772944	-2.83560223500501
RCOR1	AAA_24hr_High__logFC	0.81836586440936	0.186498340116365
RCOR1	AAF_8hr_Middle__logFC	-0.189444412559514	-2.23142852646795
RCOR1	AAF_24hr_Middle__logFC	-0.756816310400316	-2.28858798256643
RCOR1	AAF_8hr_High__logFC	0.614984615003054	-0.210874323637152
RCOR1	AAF_24hr_High__logFC	1.53101960334531	4.03090056399631
RCOR1	APAP_2hr_Low__logFC	-0.257646304418783	-6.19423512048383
RCOR1	APAP_8hr_Low__logFC	-1.73196993551057	-4.86012399398766
RCOR1	APAP_24hr_Low__logFC	1.23105872345787	-1.22415639165528
RCOR1	APAP_2hr_Middle__logFC	-0.73688695182196	-0.876886046659555
RCOR1	APAP_8hr_Middle__logFC	0.310784335785512	-5.02212303345331
RCOR1	APAP_24hr_Middle__logFC	0.467828889920731	-4.00204224920823
RCOR1	APAP_2hr_High__logFC	-2.51300141949286	-3.63273483083498
RCOR1	APAP_8hr_High__logFC	-1.18923519454751	-2.94402824044884
RCOR1	APAP_24hr_High__logFC	1.1318396790563	0.149586131010401
RCOR1	ACZ_8hr_Middle__logFC	0.849235229678123	1.37056240522631
RCOR1	ACZ_24hr_Middle__logFC	-0.157896481216529	-2.01607565926599
RCOR1	ACZ_8hr_High__logFC	0.871042205119169	0.647329029042926
RCOR1	ACZ_24hr_High__logFC	-0.429123606146183	0.282868691621455
RCOR1	ADP_2hr_Low__logFC	0.6429942923958	5.04225427429028
RCOR1	ADP_8hr_Low__logFC	0.500099919370859	0.486662984602448
RCOR1	ADP_24hr_Low__logFC	-1.48790013235505	-1.50853887935845
RCOR1	ADP_2hr_Middle__logFC	1.06922405783534	-0.106947293465273
RCOR1	ADP_8hr_Middle__logFC	1.52657347617032	4.84664822332602
RCOR1	ADP_24hr_Middle__logFC	-0.532468691117706	-0.673651642701684
RCOR1	ADP_2hr_High__logFC	2.14153041691368	0.0483745724987285
RCOR1	ADP_8hr_High__logFC	2.22246520639008	3.4573409429803
RCOR1	ADP_24hr_High__logFC	0.295131146611564	-1.09018756134854
RCOR1	AFB1_8hr_Low__logFC	-2.23643787806119	-8.82898463872056
RCOR1	AFB1_24hr_Low__logFC	-0.265942517745666	-1.94236864156253
RCOR1	AFB1_8hr_Middle__logFC	-2.11785077169339	-10.7029604399652
RCOR1	AFB1_24hr_Middle__logFC	-0.809613324662728	-5.34234733078435
RCOR1	AFB1_8hr_High__logFC	-2.1858948102678	-4.99461333799515
RCOR1	AFB1_24hr_High__logFC	-1.73577668733449	-5.95958425525473
RCOR1	AJM_8hr_Middle__logFC	-0.327941534599557	-4.33139432105965
RCOR1	AJM_24hr_Middle__logFC	-0.853879863084224	2.08986544215959
RCOR1	AJM_8hr_High__logFC	0.256805675057536	-2.37015064803127
RCOR1	AJM_24hr_High__logFC	-0.113623303841028	0.214197080284389
RCOR1	APL_2hr_Low__logFC	-1.82058428300304	-4.15171614292121
RCOR1	APL_8hr_Low__logFC	-1.18366639005534	-1.97832600152902
RCOR1	APL_24hr_Low__logFC	0.379739478518229	3.11886402128016
RCOR1	APL_2hr_Middle__logFC	-2.68709664552494	-4.27205173535039
RCOR1	APL_8hr_Middle__logFC	0.151816748840198	0.841193201816238
RCOR1	APL_24hr_Middle__logFC	1.1654138886604	2.49827572671664
RCOR1	APL_2hr_High__logFC	-2.29791516624519	-5.45277967563884
RCOR1	APL_8hr_High__logFC	-0.150586264836346	-4.16528431425226
RCOR1	APL_24hr_High__logFC	0.69298166477446	2.45224512526937
RCOR1	AA_2hr_Low__logFC	-0.501692823982873	0.154913458221336
RCOR1	AA_8hr_Low__logFC	0.525512764249048	1.93815033851759
RCOR1	AA_24hr_Low__logFC	-0.368904294475296	-1.22878782043999
RCOR1	AA_2hr_Middle__logFC	-1.27519849836536	-2.13361579306493
RCOR1	AA_8hr_Middle__logFC	-0.860034426108537	0.41238928565828
RCOR1	AA_24hr_Middle__logFC	0.356994745315917	0.229017152402193
RCOR1	AA_2hr_High__logFC	-0.585141810628421	3.10652535119279
RCOR1	AA_8hr_High__logFC	0.505853194772305	0.928136289235254
RCOR1	AA_24hr_High__logFC	1.47803099826016	0.562713880320734
RCOR1	ADM_24hr_Middle__logFC	2.0541468378074	1.62141384111201
RCOR1	ADM_24hr_High__logFC	1.47320107935269	4.29962677329183
RCOR1	AM_2hr_Low__logFC	-1.61856731765493	-2.70772583382775
RCOR1	AM_8hr_Low__logFC	-1.43522385634621	-2.55137702653041
RCOR1	AM_24hr_Low__logFC	-1.87214178124128	2.19538609885538
RCOR1	AM_2hr_Middle__logFC	-1.90528840904044	-2.0934022547292
RCOR1	AM_8hr_Middle__logFC	-1.53260994532423	-1.32663656740595
RCOR1	AM_24hr_Middle__logFC	-0.522031618593572	3.71460623165383
RCOR1	AM_2hr_High__logFC	-1.53731150566419	-3.45867062785971
RCOR1	AM_8hr_High__logFC	-2.94245868882072	-1.28951333930764
RCOR1	AM_24hr_High__logFC	0.550128754074608	5.64202912351285
RCOR1	AMT_8hr_Middle__logFC	-0.316908140502633	-0.527912881956357
RCOR1	AMT_24hr_Middle__logFC	1.22390736153289	-0.268450537824744
RCOR1	AMT_8hr_High__logFC	-0.468334809673468	2.99383773401918
RCOR1	AMT_24hr_High__logFC	1.16817264158599	0.401124591378561
RCOR1	AMB_8hr_Low__logFC	-0.243156019324663	1.7835916530467
RCOR1	AMB_24hr_Low__logFC	-0.523687045823076	1.61008028200018
RCOR1	AMB_8hr_Middle__logFC	-2.2567371972699	0.392741797125531
RCOR1	AMB_24hr_Middle__logFC	1.40143820443237	2.24412032115527
RCOR1	AMB_8hr_High__logFC	1.67893201551132	2.84124734761068
RCOR1	AMB_24hr_High__logFC	0.728228711648927	3.14591238880944
RCOR1	ASA_2hr_Low__logFC	-1.3625759656192	-2.56290124074988
RCOR1	ASA_8hr_Low__logFC	1.39253089995027	1.84243990391537
RCOR1	ASA_24hr_Low__logFC	1.87447034112217	3.25812008651515
RCOR1	ASA_2hr_Middle__logFC	-1.5844423197138	-4.35376327696041
RCOR1	ASA_8hr_Middle__logFC	0.387467236518157	4.64271524358213
RCOR1	ASA_24hr_Middle__logFC	1.76604090707522	4.47651057092144
RCOR1	ASA_2hr_High__logFC	-0.913284126955556	1.19165263375811
RCOR1	ASA_8hr_High__logFC	0.435135497918724	3.24554406169886
RCOR1	ASA_24hr_High__logFC	2.8664442272919	9.05829615756919
RCOR1	AZP_2hr_Low__logFC	-1.03818043668565	4.32581125411514
RCOR1	AZP_8hr_Low__logFC	-0.681361988761491	-3.93150899220845
RCOR1	AZP_24hr_Low__logFC	0.932713019158477	5.47637927956988
RCOR1	AZP_2hr_Middle__logFC	-0.337358715064235	-0.658110162321883
RCOR1	AZP_8hr_Middle__logFC	-0.169850635020907	-1.6856298315877
RCOR1	AZP_24hr_Middle__logFC	0.991317654071088	6.11735520128101
RCOR1	AZP_2hr_High__logFC	-0.63833982252097	1.34526566852247
RCOR1	AZP_8hr_High__logFC	1.01514566131423	0.115679998104016
RCOR1	AZP_24hr_High__logFC	1.03669350593075	5.2226803243945
RCOR1	BDZ_8hr_Low__logFC	0.440221667472257	0.356764556827756
RCOR1	BDZ_24hr_Low__logFC	0.107006176448904	0.450183631825505
RCOR1	BDZ_8hr_Middle__logFC	0.304526319523069	-3.25667825178352
RCOR1	BDZ_24hr_Middle__logFC	0.569589199215956	-0.529697095326819
RCOR1	BDZ_8hr_High__logFC	0.791522572993436	-4.51904693944421
RCOR1	BDZ_24hr_High__logFC	0.73855018534479	0.387661473586544
RCOR1	BBr_2hr_Low__logFC	-0.600099468080129	2.12091328447732
RCOR1	BBr_8hr_Low__logFC	-0.289941351378522	-0.390403487681005
RCOR1	BBr_24hr_Low__logFC	-0.000807834410057353	4.56299740552046
RCOR1	BBr_2hr_Middle__logFC	0.146207746258956	-0.287593192469352
RCOR1	BBr_8hr_Middle__logFC	-0.753134997815086	2.98186554444641
RCOR1	BBr_24hr_Middle__logFC	-0.244177812331508	5.32743665084277
RCOR1	BBr_2hr_High__logFC	0.321212235370558	2.44112740341469
RCOR1	BBr_8hr_High__logFC	2.55622066703725	3.62418047593431
RCOR1	BBr_24hr_High__logFC	2.25101070793422	7.11073421796641
RCOR1	BZD_8hr_Middle__logFC	2.05231620602874	1.88677530059376
RCOR1	BZD_24hr_Middle__logFC	-0.528052768758364	1.30034908343048
RCOR1	BZD_8hr_High__logFC	1.85563242770818	4.84902904988297
RCOR1	BZD_24hr_High__logFC	0.0449279134037531	3.96754841874304
RCOR1	BBZ_2hr_Low__logFC	0.293172820489998	5.91822429295872
RCOR1	BBZ_8hr_Low__logFC	-0.275960730148826	-4.12916031891931
RCOR1	BBZ_24hr_Low__logFC	0.527953295307973	4.54759019399329
RCOR1	BBZ_2hr_Middle__logFC	-1.88573103875271	-2.21205099984784
RCOR1	BBZ_8hr_Middle__logFC	-1.00153206371327	0.272078203519382
RCOR1	BBZ_24hr_Middle__logFC	-0.217488327933069	2.92778085092129
RCOR1	BBZ_2hr_High__logFC	-0.939098109704464	-1.57180498448868
RCOR1	BBZ_8hr_High__logFC	-1.83267816982823	-0.93286327128646
RCOR1	BBZ_24hr_High__logFC	1.9179248795416	2.75962093484027
RCOR1	BEA_8hr_Low__logFC	-0.00099804460241854	-3.31230012514713
RCOR1	BEA_24hr_Low__logFC	0.153975094341872	-1.28343176027903
RCOR1	BEA_8hr_Middle__logFC	-1.01290275733609	-6.97011895670784
RCOR1	BEA_24hr_Middle__logFC	-0.692603525314085	-4.21990219565987
RCOR1	BEA_8hr_High__logFC	-1.9092242649525	-8.16043733277344
RCOR1	BEA_24hr_High__logFC	-0.353538709532084	-5.88400504567892
RCOR1	BCT_8hr_Middle__logFC	-1.58642332109055	2.90660399358617
RCOR1	BCT_24hr_Middle__logFC	-0.367443820397126	2.32814480135456
RCOR1	BCT_8hr_High__logFC	-1.6646617172932	2.53080144632647
RCOR1	BCT_24hr_High__logFC	1.80324996376861	3.92235630518232
RCOR1	BPR_24hr_Middle__logFC	0.606537275495446	1.36307836604615
RCOR1	BPR_24hr_High__logFC	0.968150035329969	4.96995623148207
RCOR1	BSO_8hr_Low__logFC	1.6300451259344	-1.06786767553252
RCOR1	BSO_24hr_Low__logFC	-0.245339078086971	1.62937598301571
RCOR1	BSO_8hr_Middle__logFC	-0.505842092009858	-0.0985407955949886
RCOR1	BSO_24hr_Middle__logFC	1.02565175832353	2.42867236845489
RCOR1	BSO_8hr_High__logFC	-0.29788094658797	-2.45583060153249
RCOR1	BSO_24hr_High__logFC	0.820071019734485	0.95659718026542
RCOR1	BHA_8hr_Low__logFC	-0.896339362311998	1.05417300732485
RCOR1	BHA_24hr_Low__logFC	0.490330581133624	1.94360001493384
RCOR1	BHA_8hr_Middle__logFC	-0.639768117764346	-0.042392437230828
RCOR1	BHA_24hr_Middle__logFC	-0.277847709044932	-0.764377397124235
RCOR1	BHA_8hr_High__logFC	1.18578372139537	0.844973863218803
RCOR1	BHA_24hr_High__logFC	0.799851947880478	1.81456368383956
RCOR1	CAF_8hr_Middle__logFC	-1.18858164436701	-0.551963876206235
RCOR1	CAF_24hr_Middle__logFC	0.621239228589048	1.48291844896002
RCOR1	CAF_8hr_High__logFC	0.591710934976846	-1.02369779628202
RCOR1	CAF_24hr_High__logFC	-0.11747959992793	1.44917919036233
RCOR1	CAP_8hr_Middle__logFC	-0.372730248993213	-3.30380174512928
RCOR1	CAP_24hr_Middle__logFC	-0.23647908859771	-0.958312769870225
RCOR1	CAP_8hr_High__logFC	0.769366995494158	-3.12064064936554
RCOR1	CAP_24hr_High__logFC	-0.256522830025054	-4.54471105732848
RCOR1	CBZ_2hr_Low__logFC	-1.2580718052342	-1.95287656377308
RCOR1	CBZ_8hr_Low__logFC	-0.0915970354720927	-2.37635051549915
RCOR1	CBZ_24hr_Low__logFC	-0.214588036458829	1.38596380977221
RCOR1	CBZ_2hr_Middle__logFC	-0.529352284946705	2.3771882199471
RCOR1	CBZ_8hr_Middle__logFC	-1.10610720365462	-2.23167702681648
RCOR1	CBZ_24hr_Middle__logFC	0.311516073444323	1.6937004273938
RCOR1	CBZ_2hr_High__logFC	-1.65901872917428	-1.4818489265878
RCOR1	CBZ_8hr_High__logFC	-0.816695500834495	-0.733581155887547
RCOR1	CBZ_24hr_High__logFC	-0.135697618735901	0.138477422823805
RCOR1	CCL4_2hr_Low__logFC	-1.34306594893575	0.45274985434655
RCOR1	CCL4_8hr_Low__logFC	1.41366951936053	1.69566865826547
RCOR1	CCL4_24hr_Low__logFC	1.28121971634394	5.11664353977733
RCOR1	CCL4_2hr_Middle__logFC	-0.208091849253882	-1.5236457604905
RCOR1	CCL4_8hr_Middle__logFC	2.09915799968416	2.18182912145464
RCOR1	CCL4_24hr_Middle__logFC	1.00436888569437	-1.01801827903474
RCOR1	CCL4_2hr_High__logFC	0.335300796475952	0.964115727862312
RCOR1	CCL4_8hr_High__logFC	1.79988581933818	-1.09715196692024
RCOR1	CCL4_24hr_High__logFC	0.622068767922518	-3.2629909396258
RCOR1	CMP_8hr_Middle__logFC	0.768944864349881	2.85299238208099
RCOR1	CMP_24hr_Middle__logFC	0.244879217083714	-3.88680113267884
RCOR1	CMP_8hr_High__logFC	1.01267354314622	5.40609541361746
RCOR1	CMP_24hr_High__logFC	0.419196554506072	-0.782161046218275
RCOR1	CLM_8hr_Middle__logFC	1.01719054227963	-0.993540658089584
RCOR1	CLM_24hr_Middle__logFC	0.968845104511984	0.317803141750198
RCOR1	CLM_8hr_High__logFC	2.93866905522677	2.89955185028982
RCOR1	CLM_24hr_High__logFC	1.56437481508462	3.83062586828825
RCOR1	CMN_8hr_Middle__logFC	-0.0821863787282972	0.33759138065987
RCOR1	CMN_24hr_Middle__logFC	-0.556902395654131	-1.88404181478725
RCOR1	CMN_8hr_High__logFC	2.00625129548978	1.68912073813553
RCOR1	CMN_24hr_High__logFC	0.061065258642073	1.55831644666005
RCOR1	CHL_8hr_Middle__logFC	0.229566355132933	-0.222481388663464
RCOR1	CHL_24hr_Middle__logFC	-0.37814133683559	-2.50735657324748
RCOR1	CHL_8hr_High__logFC	1.01548159484909	5.8511098763723
RCOR1	CHL_24hr_High__logFC	0.581423206808427	0.468149773969861
RCOR1	CPZ_2hr_Low__logFC	0.473405024816048	-1.69948333127627
RCOR1	CPZ_8hr_Low__logFC	-1.17788733228011	-5.7391352633274
RCOR1	CPZ_24hr_Low__logFC	-0.0952134147098794	-1.82206184969861
RCOR1	CPZ_2hr_Middle__logFC	2.04916357148571	-0.898245490216949
RCOR1	CPZ_8hr_Middle__logFC	0.380088588107617	-1.57858524156698
RCOR1	CPZ_24hr_Middle__logFC	-1.12224224156518	-1.67168058029183
RCOR1	CPZ_2hr_High__logFC	1.3416833817205	-2.33848949546602
RCOR1	CPZ_8hr_High__logFC	0.950010145498906	1.03739944589068
RCOR1	CPZ_24hr_High__logFC	0.991181146286036	0.162086936947715
RCOR1	CPP_8hr_Middle__logFC	-1.00931549554952	-5.50685450764639
RCOR1	CPP_24hr_Middle__logFC	1.09034820697786	-0.500741534747747
RCOR1	CPP_8hr_High__logFC	-0.84210209693555	-4.27423923128903
RCOR1	CPP_24hr_High__logFC	1.01040813058857	-2.46899961443949
RCOR1	CIM_2hr_Low__logFC	-0.497153177313089	1.58246805372765
RCOR1	CIM_8hr_Low__logFC	-0.4390296294578	-5.16943182499726
RCOR1	CIM_24hr_Low__logFC	-0.0711002075513308	4.65948219078277
RCOR1	CIM_2hr_Middle__logFC	-0.701326531007161	2.48309998835922
RCOR1	CIM_8hr_Middle__logFC	0.468724944124728	-3.24638226727804
RCOR1	CIM_24hr_Middle__logFC	0.00298735970524659	2.28881891077585
RCOR1	CIM_2hr_High__logFC	-2.56287351810535	-2.98137685166514
RCOR1	CIM_8hr_High__logFC	-0.211102869449781	-6.62366750368733
RCOR1	CIM_24hr_High__logFC	-0.453164282786276	1.53214468445082
RCOR1	CPX_8hr_Middle__logFC	-0.602522636419913	-0.17171319252499
RCOR1	CPX_24hr_Middle__logFC	0.835780950844169	5.01232120766137
RCOR1	CPX_8hr_High__logFC	0.207489080073173	2.19846020359037
RCOR1	CPX_24hr_High__logFC	1.35194864569767	6.33198520480882
RCOR1	CFB_2hr_Low__logFC	-0.178798869051236	-1.9236462511565
RCOR1	CFB_8hr_Low__logFC	0.682058942894191	1.96669112821156
RCOR1	CFB_24hr_Low__logFC	-0.119060983303001	4.23997967438643
RCOR1	CFB_2hr_Middle__logFC	-0.32226681484448	0.00785790196800954
RCOR1	CFB_8hr_Middle__logFC	-0.435501112119704	4.48360035957821
RCOR1	CFB_24hr_Middle__logFC	0.328628931806953	2.5081841525593
RCOR1	CFB_2hr_High__logFC	0.906930530745166	-5.09313960785684
RCOR1	CFB_8hr_High__logFC	0.873196258330457	2.32714851353956
RCOR1	CFB_24hr_High__logFC	-0.039783046437578	1.55175156303535
RCOR1	CPM_8hr_Middle__logFC	-0.25654050068426	0.939462809232651
RCOR1	CPM_24hr_Middle__logFC	-0.256462889767125	-3.71680460680511
RCOR1	CPM_8hr_High__logFC	0.50506412749327	6.61060030708279
RCOR1	CPM_24hr_High__logFC	-0.00319754178670338	-0.054412855528145
RCOR1	CZP_24hr_Middle__logFC	-0.120380187631985	-2.53854013533397
RCOR1	CZP_24hr_High__logFC	1.43984989665433	1.50301451077835
RCOR1	COL_8hr_Middle__logFC	-0.266966615490745	-1.8015402056924
RCOR1	COL_24hr_Middle__logFC	0.187517280356556	-0.358970238637164
RCOR1	COL_8hr_High__logFC	-0.150633981628011	-1.52289546498057
RCOR1	COL_24hr_High__logFC	0.897116819810013	-0.314549962132455
RCOR1	CMA_2hr_Low__logFC	-1.91777281952081	-3.50138358084621
RCOR1	CMA_8hr_Low__logFC	1.40630176405115	0.469938432210607
RCOR1	CMA_24hr_Low__logFC	0.220463324831658	4.5260939176565
RCOR1	CMA_2hr_Middle__logFC	-0.850224516402486	-0.585462856838602
RCOR1	CMA_8hr_Middle__logFC	-0.300142917232622	-2.25749369624784
RCOR1	CMA_24hr_Middle__logFC	0.354130699051513	-4.57976976334812
RCOR1	CMA_2hr_High__logFC	-0.256030695087299	0.0796530382329189
RCOR1	CMA_8hr_High__logFC	-0.887172407187175	-3.93953769554749
RCOR1	CMA_24hr_High__logFC	0.0785039740837074	-6.00853819361423
RCOR1	CHX_8hr_Low__logFC	2.14759379729644	-0.227669566057177
RCOR1	CHX_24hr_Low__logFC	-0.407415158629582	-5.02307999056203
RCOR1	CHX_8hr_Middle__logFC	1.32807088583648	-1.41068834505904
RCOR1	CHX_24hr_Middle__logFC	0.87274781758645	-2.56344315593061
RCOR1	CHX_8hr_High__logFC	1.43143599237308	-1.13501850509136
RCOR1	CHX_24hr_High__logFC	1.06437633674882	-3.51426290968953
RCOR1	CPA_2hr_Low__logFC	1.32677347693229	3.26283449208402
RCOR1	CPA_8hr_Low__logFC	0.396511701387612	0.424489190224766
RCOR1	CPA_24hr_Low__logFC	0.135685105195464	3.70721688400155
RCOR1	CPA_2hr_Middle__logFC	-0.943395977060977	4.3744023253019
RCOR1	CPA_8hr_Middle__logFC	0.772959178744405	0.0285705071889173
RCOR1	CPA_24hr_Middle__logFC	0.80950869241086	1.28131812748615
RCOR1	CPA_2hr_High__logFC	-0.312149220579762	3.97932483880052
RCOR1	CPA_8hr_High__logFC	-0.268762686537807	-2.64148852666133
RCOR1	CPA_24hr_High__logFC	-0.296349243204591	-4.19703222455142
RCOR1	CSA_8hr_Low__logFC	-1.54503795381116	-5.57176438714653
RCOR1	CSA_24hr_Low__logFC	1.53069461848348	8.39654660927718
RCOR1	CSA_8hr_Middle__logFC	-0.766681087787486	-1.18534118806616
RCOR1	CSA_24hr_Middle__logFC	0.0136590772469538	2.51060404910975
RCOR1	CSA_8hr_High__logFC	0.101159292442231	1.37583672194854
RCOR1	CSA_24hr_High__logFC	-0.00307197036985289	1.75975234608877
RCOR1	DNZ_8hr_Middle__logFC	1.94595081894327	2.70275374121777
RCOR1	DNZ_24hr_Middle__logFC	1.34300027343246	1.13712106087956
RCOR1	DNZ_8hr_High__logFC	1.80377307705941	3.71555826976424
RCOR1	DNZ_24hr_High__logFC	1.87660066973007	5.54975802815743
RCOR1	DTL_8hr_Middle__logFC	-0.808624376426102	1.95981015700229
RCOR1	DTL_24hr_Middle__logFC	1.55604328014613	3.46246496941909
RCOR1	DTL_8hr_High__logFC	-2.24775433611519	-8.40373009187312
RCOR1	DTL_24hr_High__logFC	1.08031084482907	3.04979911219438
RCOR1	DEX_8hr_Low__logFC	1.18029937788665	2.9240066548415
RCOR1	DEX_24hr_Low__logFC	-1.77938299626636	-4.86400723312623
RCOR1	DEX_8hr_Middle__logFC	0.425103455314374	0.893814844232432
RCOR1	DEX_24hr_Middle__logFC	-1.31225023458716	-1.20407687102722
RCOR1	DEX_8hr_High__logFC	1.21623896703277	2.22799986459021
RCOR1	DEX_24hr_High__logFC	-1.16346849402823	0.54162920345665
RCOR1	DZP_2hr_Low__logFC	-0.568979549563314	0.233641043754023
RCOR1	DZP_8hr_Low__logFC	0.0454447004180512	-4.23687786768077
RCOR1	DZP_24hr_Low__logFC	0.0237513819775938	1.42472873507896
RCOR1	DZP_2hr_Middle__logFC	-0.950423574353475	-1.71077321565697
RCOR1	DZP_8hr_Middle__logFC	0.478212078229247	-1.18563068965043
RCOR1	DZP_24hr_Middle__logFC	0.443612828193105	1.87094576726921
RCOR1	DZP_2hr_High__logFC	-1.16374436256547	-1.47624592902222
RCOR1	DZP_8hr_High__logFC	1.04987719377605	-0.303474612187142
RCOR1	DZP_24hr_High__logFC	1.02482353399898	4.5684540920302
RCOR1	DFNa_2hr_Low__logFC	0.176950354549752	-0.906768741916142
RCOR1	DFNa_8hr_Low__logFC	0.448474582315796	-1.52279081499328
RCOR1	DFNa_24hr_Low__logFC	-1.81284144256982	-2.39581561224549
RCOR1	DFNa_2hr_Middle__logFC	-1.56914111713916	-0.579925208565842
RCOR1	DFNa_8hr_Middle__logFC	-0.637594634450341	-4.40728612566466
RCOR1	DFNa_24hr_Middle__logFC	-1.04994841822295	-4.24239409105357
RCOR1	DFNa_2hr_High__logFC	0.0210205772144745	-0.968328068306101
RCOR1	DFNa_8hr_High__logFC	1.64926963015504	-2.77256739241193
RCOR1	DFNa_24hr_High__logFC	-0.0300393532636534	-4.39653435944571
RCOR1	DEM_8hr_Low__logFC	-0.76736826667124	-0.949606427889681
RCOR1	DEM_24hr_Low__logFC	-0.0957242253372141	0.611032807220684
RCOR1	DEM_8hr_Middle__logFC	0.736286480226362	-2.01781285702703
RCOR1	DEM_24hr_Middle__logFC	0.303292518231171	2.58929539652355
RCOR1	DEM_8hr_High__logFC	1.28446668190788	-0.695076491622001
RCOR1	DEM_24hr_High__logFC	1.51187370232463	2.20466080580168
RCOR1	DIL_8hr_Middle__logFC	0.185806071615494	0.328056048140134
RCOR1	DIL_24hr_Middle__logFC	-0.0505170893849824	4.93260232520636
RCOR1	DIL_8hr_High__logFC	-0.324529841059297	-2.82284635627594
RCOR1	DIL_24hr_High__logFC	0.684371235557586	3.97906645766413
RCOR1	DIS_8hr_Middle__logFC	0.508227502022512	4.30252585597387
RCOR1	DIS_24hr_Middle__logFC	0.869813165726749	4.02818407154518
RCOR1	DIS_8hr_High__logFC	4.36749310736015	8.72707217582072
RCOR1	DIS_24hr_High__logFC	2.07839979347475	6.4914654791685
RCOR1	DSF_8hr_Middle__logFC	-2.49280053410475	-4.43129139443819
RCOR1	DSF_24hr_Middle__logFC	1.829865272341	-0.686063316055403
RCOR1	DSF_8hr_High__logFC	1.60679341190224	-0.241760249964936
RCOR1	DSF_24hr_High__logFC	0.60993650758574	1.63699322467861
RCOR1	DOX_8hr_Low__logFC	-0.877252212165286	-5.88774358011097
RCOR1	DOX_24hr_Low__logFC	0.639193562138656	4.70703837763394
RCOR1	DOX_8hr_Middle__logFC	-1.41083327097025	-4.89089109854047
RCOR1	DOX_24hr_Middle__logFC	1.13844523125158	3.82797448054673
RCOR1	DOX_8hr_High__logFC	-2.70518755466754	-3.29230504334786
RCOR1	DOX_24hr_High__logFC	-2.1772743540715	-4.22282021098887
RCOR1	ENA_8hr_Middle__logFC	0.178726078843962	-2.75225199222606
RCOR1	ENA_24hr_Middle__logFC	-1.43798433692816	-0.609249402026349
RCOR1	ENA_8hr_High__logFC	1.46420776219534	-1.13639806079262
RCOR1	ENA_24hr_High__logFC	0.485325218120707	1.47945038333151
RCOR1	EME_8hr_Middle__logFC	-1.94549617568193	-1.16719330061325
RCOR1	EME_24hr_Middle__logFC	-0.581299895342044	4.3682948678697
RCOR1	EME_8hr_High__logFC	-1.61041596350677	-0.598690417082567
RCOR1	EME_24hr_High__logFC	0.611998970736125	6.01695050192031
RCOR1	EBU_8hr_Middle__logFC	-0.964557568274759	-2.85665693255475
RCOR1	EBU_24hr_Middle__logFC	-1.51538518879591	-3.22402948531579
RCOR1	EBU_8hr_High__logFC	1.98235889626933	2.01892847600521
RCOR1	EBU_24hr_High__logFC	-0.322446896919339	0.61965942816818
RCOR1	ETN_8hr_Middle__logFC	0.629882797951182	-0.0319166623187078
RCOR1	ETN_24hr_Middle__logFC	0.135789892050256	0.889860678400399
RCOR1	ETN_8hr_High__logFC	0.0765642845608465	0.158714738905794
RCOR1	ETN_24hr_High__logFC	0.122255205474345	1.13182932769321
RCOR1	EE_8hr_Middle__logFC	-0.539881547557102	2.63766062510624
RCOR1	EE_24hr_Middle__logFC	0.368944555796022	5.33423676190549
RCOR1	EE_8hr_High__logFC	-0.00336233140061761	1.47156983521966
RCOR1	EE_24hr_High__logFC	1.1101910462273	7.38265639003775
RCOR1	ETH_8hr_Middle__logFC	-1.07057005628971	3.3009572678361
RCOR1	ETH_24hr_Middle__logFC	0.0874999565929234	2.12957313309867
RCOR1	ETH_8hr_High__logFC	-0.0117532834581746	-0.309811569573358
RCOR1	ETH_24hr_High__logFC	-1.21507194153017	2.49638726858152
RCOR1	ET_2hr_Low__logFC	-0.247263320995825	2.24206279385101
RCOR1	ET_8hr_Low__logFC	1.79881488633287	-0.504912376694275
RCOR1	ET_24hr_Low__logFC	1.67816207865031	0.594021450456744
RCOR1	ET_2hr_Middle__logFC	-0.44024561853514	0.978425899856473
RCOR1	ET_8hr_Middle__logFC	2.75173611263591	0.0442247080835884
RCOR1	ET_24hr_Middle__logFC	2.32367488834628	5.29390032706843
RCOR1	ET_2hr_High__logFC	-1.70491366084652	0.890346101106616
RCOR1	ET_8hr_High__logFC	3.09423776222415	2.65778907116702
RCOR1	ET_24hr_High__logFC	2.40144291932158	6.77877166012762
RCOR1	ETP_8hr_Middle__logFC	0.9934056807626	-4.78462633686377
RCOR1	ETP_24hr_Middle__logFC	0.916056663851501	2.18876069845924
RCOR1	ETP_8hr_High__logFC	0.129190493696022	-7.64836763237164
RCOR1	ETP_24hr_High__logFC	0.792427785590808	0.809390886238342
RCOR1	FAM_8hr_Middle__logFC	0.0930631334075556	-2.31050065214763
RCOR1	FAM_24hr_Middle__logFC	0.544831777430257	-1.72628599071597
RCOR1	FAM_8hr_High__logFC	0.302931727899166	-0.207803035531212
RCOR1	FAM_24hr_High__logFC	-0.294349016124635	-0.572868896840329
RCOR1	FFB_8hr_Middle__logFC	-0.505681183789567	0.99516427561657
RCOR1	FFB_24hr_Middle__logFC	-0.54039858085373	-1.87268984037819
RCOR1	FFB_8hr_High__logFC	0.521830409820065	3.86464212485636
RCOR1	FFB_24hr_High__logFC	0.727656505917949	2.41437631931813
RCOR1	FLX_8hr_Low__logFC	0.0798016565654664	-0.0130005606713734
RCOR1	FLX_24hr_Low__logFC	0.818875703348312	4.62228607820459
RCOR1	FLX_8hr_Middle__logFC	1.55265652556681	1.72816250100669
RCOR1	FLX_24hr_Middle__logFC	1.58228742769222	8.96643485452921
RCOR1	FLX_8hr_High__logFC	1.831778924362	1.40046450744188
RCOR1	FLX_24hr_High__logFC	1.53664300224811	5.59020138925803
RCOR1	FP_2hr_Low__logFC	-1.48242531861332	-0.781162056818161
RCOR1	FP_8hr_Low__logFC	0.962027182298607	-1.66070584572478
RCOR1	FP_24hr_Low__logFC	0.892709794709021	-1.96105680548364
RCOR1	FP_2hr_Middle__logFC	-1.05563066179218	-4.50176272253082
RCOR1	FP_8hr_Middle__logFC	0.409840956514724	-0.823493076544289
RCOR1	FP_24hr_Middle__logFC	-0.286543210716249	-3.63466559038104
RCOR1	FP_2hr_High__logFC	-0.768979230390066	-3.48640375466196
RCOR1	FP_8hr_High__logFC	-0.267631254841605	2.39235862702134
RCOR1	FP_24hr_High__logFC	0.234870109141586	-2.94046013547692
RCOR1	FT_2hr_Low__logFC	-0.402389761354589	2.18497514576434
RCOR1	FT_8hr_Low__logFC	-1.10087678718177	-0.517780814406573
RCOR1	FT_24hr_Low__logFC	-0.625419141999586	4.34545654478833
RCOR1	FT_2hr_Middle__logFC	-0.166052516722555	1.26071168614779
RCOR1	FT_8hr_Middle__logFC	-1.00932451219333	-0.810963171129342
RCOR1	FT_24hr_Middle__logFC	1.13009022020921	0.855620947319129
RCOR1	FT_2hr_High__logFC	0.112942425864953	2.27510187456748
RCOR1	FT_8hr_High__logFC	1.46943996506579	6.59260210982994
RCOR1	FT_24hr_High__logFC	0.825621871679571	4.08110483637232
RCOR1	FUR_8hr_Middle__logFC	1.34665640092451	1.48494616133696
RCOR1	FUR_24hr_Middle__logFC	1.46002022493006	-1.32639093349845
RCOR1	FUR_8hr_High__logFC	0.926627466914381	1.14509863362087
RCOR1	FUR_24hr_High__logFC	1.97078383863647	0.116577256723145
RCOR1	GaN_8hr_Low__logFC	-2.23242130266139	-3.23743131835648
RCOR1	GaN_24hr_Low__logFC	-1.09919110127851	1.06159031650337
RCOR1	GaN_8hr_Middle__logFC	-3.25044001515801	-5.41532556171135
RCOR1	GaN_24hr_Middle__logFC	0.256954963178023	5.78571406529577
RCOR1	GaN_8hr_High__logFC	-2.6800194974275	-5.00799341287145
RCOR1	GaN_24hr_High__logFC	-0.546105785181121	-2.50223765282806
RCOR1	GFZ_2hr_Low__logFC	0.437955207056159	-2.99449123660097
RCOR1	GFZ_8hr_Low__logFC	1.15619054792868	3.34821781586412
RCOR1	GFZ_24hr_Low__logFC	-0.750835145964371	-4.26128714981747
RCOR1	GFZ_2hr_Middle__logFC	0.332380852234694	1.68486831176842
RCOR1	GFZ_8hr_Middle__logFC	-0.490873237432856	-2.52588479410198
RCOR1	GFZ_24hr_Middle__logFC	-1.53897899862003	-3.68767587389952
RCOR1	GFZ_2hr_High__logFC	0.978186405793163	-1.89586160956864
RCOR1	GFZ_8hr_High__logFC	-0.634765289941314	-2.07101596883029
RCOR1	GFZ_24hr_High__logFC	-0.861785215293459	-1.50899101300941
RCOR1	GBC_2hr_Low__logFC	0.680944892508203	-0.684103386330093
RCOR1	GBC_8hr_Low__logFC	-0.690394624503117	2.86575575929923
RCOR1	GBC_24hr_Low__logFC	0.646403470758364	3.45339863495052
RCOR1	GBC_2hr_Middle__logFC	-0.39948903922679	0.734349643844373
RCOR1	GBC_8hr_Middle__logFC	-0.192252199618404	-0.500334698835732
RCOR1	GBC_24hr_Middle__logFC	1.68526062304134	1.15967689934114
RCOR1	GBC_2hr_High__logFC	-0.720580437339353	-4.40878564276862
RCOR1	GBC_8hr_High__logFC	-1.52358816827943	-2.48499205634848
RCOR1	GBC_24hr_High__logFC	0.676359767734974	3.33765533830481
RCOR1	GF_2hr_Low__logFC	-1.37214904336321	1.04821488082502
RCOR1	GF_8hr_Low__logFC	-1.75796276548927	-1.565734391011
RCOR1	GF_24hr_Low__logFC	1.47997719566169	4.06486380347864
RCOR1	GF_2hr_Middle__logFC	-0.835871232235467	0.782673479635417
RCOR1	GF_8hr_Middle__logFC	-1.93412266111544	-0.267525765884151
RCOR1	GF_24hr_Middle__logFC	1.16107266211692	5.34989729722663
RCOR1	GF_2hr_High__logFC	-0.157616311733784	0.116701227345312
RCOR1	GF_8hr_High__logFC	-1.1613845591542	-0.0534089083871907
RCOR1	GF_24hr_High__logFC	0.852655497581313	5.09553646504498
RCOR1	HPL_2hr_Low__logFC	-2.7388634660465	-3.82537570013317
RCOR1	HPL_8hr_Low__logFC	0.987171239499513	-1.45901114685157
RCOR1	HPL_24hr_Low__logFC	0.715774232082819	1.24303628113815
RCOR1	HPL_2hr_Middle__logFC	-3.10871886701364	-2.19730432403643
RCOR1	HPL_8hr_Middle__logFC	-0.426009118909988	-1.67131835079495
RCOR1	HPL_24hr_Middle__logFC	0.17345365310705	-1.35430153217124
RCOR1	HPL_2hr_High__logFC	-2.87879336178679	-2.89072380846015
RCOR1	HPL_8hr_High__logFC	0.725473981685518	-1.07995057582938
RCOR1	HPL_24hr_High__logFC	-0.14405208243274	-3.56837161187945
RCOR1	hHGF_2hr_Low__logFC	0.582496467005537	1.47946601223727
RCOR1	hHGF_8hr_Low__logFC	1.81045052439743	1.94849523620088
RCOR1	hHGF_24hr_Low__logFC	0.462437357334702	-3.97828390964613
RCOR1	hHGF_2hr_Middle__logFC	0.971611728989202	2.15913525495043
RCOR1	hHGF_8hr_Middle__logFC	0.982581635538461	2.01785340881619
RCOR1	hHGF_24hr_Middle__logFC	-0.644412612191897	-3.38671927323666
RCOR1	hHGF_2hr_High__logFC	0.415906476385997	1.62558085520501
RCOR1	hHGF_8hr_High__logFC	1.02780641216338	3.23094758109393
RCOR1	hHGF_24hr_High__logFC	0.238171959329551	-0.063385063681815
RCOR1	HCB_2hr_Low__logFC	-0.640338178771002	2.53212104117108
RCOR1	HCB_8hr_Low__logFC	-1.07113627118609	-6.18510951876347
RCOR1	HCB_24hr_Low__logFC	0.663350699941844	6.68857127699758
RCOR1	HCB_2hr_Middle__logFC	0.952192915665047	4.47839018980028
RCOR1	HCB_8hr_Middle__logFC	-0.727529979216989	-3.03722390602186
RCOR1	HCB_24hr_Middle__logFC	0.680695495573346	5.8239482223115
RCOR1	HCB_2hr_High__logFC	-0.936035540728932	0.10792152360097
RCOR1	HCB_8hr_High__logFC	1.58343649782691	6.02541997917082
RCOR1	HCB_24hr_High__logFC	1.20179899529108	1.26334976949372
RCOR1	HYZ_8hr_Middle__logFC	-0.927717763934506	0.143709554965068
RCOR1	HYZ_24hr_Middle__logFC	-0.975051252353019	-1.69431970962579
RCOR1	HYZ_8hr_High__logFC	0.675811066028095	2.53175795890235
RCOR1	HYZ_24hr_High__logFC	0.780041001112087	3.68067767427948
RCOR1	IBU_8hr_Middle__logFC	0.607858996544025	0.109407088267215
RCOR1	IBU_24hr_Middle__logFC	0.455735966171362	-1.87141220883195
RCOR1	IBU_8hr_High__logFC	1.41052586327144	0.399205569812641
RCOR1	IBU_24hr_High__logFC	0.952289314611815	-1.98199923195236
RCOR1	IMI_8hr_Middle__logFC	0.0505044677201859	5.78070571333633
RCOR1	IMI_24hr_Middle__logFC	-0.0137072365990032	-2.40418935988129
RCOR1	IMI_8hr_High__logFC	0.756491829559736	2.34366655361938
RCOR1	IMI_24hr_High__logFC	-0.0775550684842666	0.516772781036923
RCOR1	IM_2hr_Low__logFC	0.520497094203395	4.13510191777711
RCOR1	IM_8hr_Low__logFC	-0.956872610757529	-0.515984848790443
RCOR1	IM_24hr_Low__logFC	0.747917422045059	-2.877291360301
RCOR1	IM_2hr_Middle__logFC	0.783609888072677	6.86479161094966
RCOR1	IM_8hr_Middle__logFC	0.506296559883439	2.33774746827077
RCOR1	IM_24hr_Middle__logFC	1.84705610814649	1.33643928586267
RCOR1	IM_2hr_High__logFC	-0.107434405871158	-0.965117075755621
RCOR1	IM_8hr_High__logFC	0.277968260479672	-0.0105184502813996
RCOR1	IM_24hr_High__logFC	1.26457417503384	1.63879590002034
RCOR1	hIFNA_2hr_Low__logFC	-1.81938849855698	3.74899386748668
RCOR1	hIFNA_8hr_Low__logFC	-0.535210092552753	-1.4803349727082
RCOR1	hIFNA_2hr_Middle__logFC	-1.82345326526636	2.64509422271626
RCOR1	hIFNA_8hr_Middle__logFC	-0.818549477734616	-2.12476744788123
RCOR1	hIFNA_2hr_High__logFC	-2.46882500862519	2.42457121812869
RCOR1	hIFNA_8hr_High__logFC	-0.633315232668433	-0.952415640821105
RCOR1	hIL1B_2hr_Low__logFC	2.48479876395008	3.79837330254007
RCOR1	hIL1B_8hr_Low__logFC	2.48871906879686	3.6008230973662
RCOR1	hIL1B_24hr_Low__logFC	1.54377859582374	6.10589977135507
RCOR1	hIL1B_2hr_Middle__logFC	1.60812290673101	3.22289062497274
RCOR1	hIL1B_8hr_Middle__logFC	2.24440944086199	3.87201012131083
RCOR1	hIL1B_24hr_Middle__logFC	1.72421750609712	5.85415877883375
RCOR1	hIL1B_2hr_High__logFC	1.51394255823191	0.292113914031949
RCOR1	hIL1B_8hr_High__logFC	1.57391593480734	3.98847629108671
RCOR1	hIL1B_24hr_High__logFC	1.88773539868689	6.36232494756581
RCOR1	hIL6_2hr_Low__logFC	-2.49525374156058	0.95494837239029
RCOR1	hIL6_8hr_Low__logFC	-1.41112754506582	-2.27018519322873
RCOR1	hIL6_24hr_Low__logFC	0.211401682784742	3.98466493201383
RCOR1	hIL6_2hr_Middle__logFC	-0.899254338849867	3.56841961275123
RCOR1	hIL6_8hr_Middle__logFC	-2.13345153276927	0.0115730934830121
RCOR1	hIL6_24hr_Middle__logFC	-0.855129977404284	1.06292220747782
RCOR1	hIL6_2hr_High__logFC	-1.63525776993132	1.70186647656743
RCOR1	hIL6_8hr_High__logFC	-1.80333836547464	-0.163411501807202
RCOR1	hIL6_24hr_High__logFC	0.434460358838124	5.07251248965963
RCOR1	IPA_8hr_Middle__logFC	0.30772654567189	-1.73619323644288
RCOR1	IPA_24hr_Middle__logFC	-0.124964312426236	4.45798812693391
RCOR1	IPA_8hr_High__logFC	1.77006039679747	1.60408679092988
RCOR1	IPA_24hr_High__logFC	1.24807159059002	7.43718716048212
RCOR1	INAH_2hr_Low__logFC	0.200946734230659	-0.736639427561931
RCOR1	INAH_8hr_Low__logFC	1.21993663689068	-1.39180626636785
RCOR1	INAH_24hr_Low__logFC	0.436969107938141	-3.01659696679444
RCOR1	INAH_2hr_Middle__logFC	-1.11463107774666	-2.25050924237558
RCOR1	INAH_8hr_Middle__logFC	2.3145850661286	-1.64437848196743
RCOR1	INAH_24hr_Middle__logFC	0.00288512433955139	-1.81491862739658
RCOR1	INAH_2hr_High__logFC	-2.39340726913279	-4.37585907682361
RCOR1	INAH_8hr_High__logFC	2.59252976442981	1.10361642072809
RCOR1	INAH_24hr_High__logFC	1.27032278029487	0.587792842690331
RCOR1	KC_2hr_Low__logFC	-0.795218173949417	-3.67911417627079
RCOR1	KC_8hr_Low__logFC	-0.595807766637303	-4.47585428515564
RCOR1	KC_24hr_Low__logFC	0.822801014100893	-1.35012758650451
RCOR1	KC_2hr_Middle__logFC	-1.27665451751244	-3.11238035761361
RCOR1	KC_8hr_Middle__logFC	0.427141927975852	-4.78132368012376
RCOR1	KC_24hr_Middle__logFC	0.458519031996217	5.33842334955
RCOR1	KC_2hr_High__logFC	-1.12502274544866	-3.21904236920374
RCOR1	KC_8hr_High__logFC	1.41527900191976	1.74444202902918
RCOR1	KC_24hr_High__logFC	1.25150318529686	5.16489275297981
RCOR1	LBT_2hr_Low__logFC	0.0423288417805969	-1.6708065874165
RCOR1	LBT_8hr_Low__logFC	-0.0556258188198101	0.257406171807214
RCOR1	LBT_24hr_Low__logFC	-2.13921882742333	-0.525552495442067
RCOR1	LBT_2hr_Middle__logFC	-0.563044010407429	-3.48274093535788
RCOR1	LBT_8hr_Middle__logFC	0.199674929878998	1.06817424294213
RCOR1	LBT_24hr_Middle__logFC	-0.622284299449145	0.502805862514378
RCOR1	LBT_2hr_High__logFC	-1.53012779927241	-1.66526826622756
RCOR1	LBT_8hr_High__logFC	2.61055527173542	4.27693402189607
RCOR1	LBT_24hr_High__logFC	-0.851663621258551	0.772749655733891
RCOR1	LS_2hr_Low__logFC	-1.26437251240409	-2.87312966136364
RCOR1	LS_8hr_Low__logFC	0.0660027778171552	-2.30129577723541
RCOR1	LS_24hr_Low__logFC	-0.326633279542335	-3.25470705398286
RCOR1	LS_2hr_Middle__logFC	-1.30707469533984	3.11297061135204
RCOR1	LS_8hr_Middle__logFC	1.93726323302565	0.217654846684643
RCOR1	LS_24hr_Middle__logFC	0.605766277641959	-0.612910258328841
RCOR1	LS_2hr_High__logFC	-1.37446415763114	-1.20753772338689
RCOR1	LS_8hr_High__logFC	0.416481261626753	-3.60137472148366
RCOR1	LS_24hr_High__logFC	0.58107263411598	-2.98015072537083
RCOR1	LNX_8hr_Middle__logFC	-1.32234316902039	-1.93362028052084
RCOR1	LNX_24hr_Middle__logFC	0.196020178257298	0.23153354800669
RCOR1	LNX_8hr_High__logFC	-0.0300152817065108	2.85810983981667
RCOR1	LNX_24hr_High__logFC	0.977437776318115	3.01880586528118
RCOR1	MEF_8hr_Middle__logFC	2.0621240755676	2.15766535037036
RCOR1	MEF_24hr_Middle__logFC	0.624297251547001	-3.10849316028614
RCOR1	MEF_8hr_High__logFC	1.22954743821855	0.306356211703222
RCOR1	MEF_24hr_High__logFC	1.47489988138002	2.16745001680399
RCOR1	MLX_8hr_Middle__logFC	0.624593065539792	3.17347956096237
RCOR1	MLX_24hr_Middle__logFC	0.634492909473678	2.50451465001987
RCOR1	MLX_8hr_High__logFC	1.92371398258169	3.40312871555052
RCOR1	MLX_24hr_High__logFC	1.33439648687141	4.83684961204293
RCOR1	MFM_8hr_Middle__logFC	-0.00078058556250619	1.68232350841369
RCOR1	MFM_24hr_Middle__logFC	0.450783651445098	6.79592409535512
RCOR1	MFM_8hr_High__logFC	1.11665502295193	3.20069786983813
RCOR1	MFM_24hr_High__logFC	2.39764589603174	5.29156144370783
RCOR1	MP_2hr_Low__logFC	1.62274552560004	3.66344757653068
RCOR1	MP_8hr_Low__logFC	2.58789979045037	3.03693634705153
RCOR1	MP_24hr_Low__logFC	0.342352125096203	3.76172176486588
RCOR1	MP_2hr_Middle__logFC	1.76605003414825	7.20118201084717
RCOR1	MP_8hr_Middle__logFC	3.31410318894655	10.184969556035
RCOR1	MP_24hr_Middle__logFC	1.04221547375502	2.49270193650154
RCOR1	MP_2hr_High__logFC	2.34756947234762	6.55169279532756
RCOR1	MP_8hr_High__logFC	3.55602968730691	6.53844326791687
RCOR1	MP_24hr_High__logFC	2.66600500772206	9.23958781715973
RCOR1	MTZ_8hr_Middle__logFC	1.07576630874644	3.53047538713603
RCOR1	MTZ_24hr_Middle__logFC	-0.264429307074936	-0.970878624904062
RCOR1	MTZ_8hr_High__logFC	1.10974756267108	-0.959500760913876
RCOR1	MTZ_24hr_High__logFC	0.751696336748509	0.932446405013378
RCOR1	MDP_8hr_Middle__logFC	-0.143927193609556	4.13036905586651
RCOR1	MDP_24hr_Middle__logFC	0.421954461913944	-1.82550475044146
RCOR1	MDP_8hr_High__logFC	0.400337282544114	-0.29961341420146
RCOR1	MDP_24hr_High__logFC	1.00892915446256	0.14817157889143
RCOR1	DAPM_8hr_Low__logFC	-0.0594564731991642	-0.0962384936070672
RCOR1	DAPM_24hr_Low__logFC	0.439223910945655	0.0804567439060787
RCOR1	DAPM_8hr_Middle__logFC	-0.0328853805449532	-1.18957776822981
RCOR1	DAPM_24hr_Middle__logFC	0.950585738489863	1.44914163381699
RCOR1	DAPM_8hr_High__logFC	2.49810915213511	3.89243389334945
RCOR1	DAPM_24hr_High__logFC	1.71822947931096	2.13263743218226
RCOR1	MTS_2hr_Low__logFC	0.0985532238838944	4.4110332353109
RCOR1	MTS_8hr_Low__logFC	1.47103570385536	2.21342824399067
RCOR1	MTS_24hr_Low__logFC	0.299347650020594	0.961499618762406
RCOR1	MTS_2hr_Middle__logFC	0.813944589840803	3.95960072492572
RCOR1	MTS_8hr_Middle__logFC	0.994260095365288	-1.7141574429174
RCOR1	MTS_24hr_Middle__logFC	-0.430463973404067	0.136684820430763
RCOR1	MTS_2hr_High__logFC	-0.158962944728579	2.52764899395604
RCOR1	MTS_8hr_High__logFC	1.01321612837891	-0.159202396146475
RCOR1	MTS_24hr_High__logFC	0.229301794174201	-2.77132798116519
RCOR1	MEX_8hr_Middle__logFC	-0.224698147136815	0.968227166080784
RCOR1	MEX_24hr_Middle__logFC	-0.282257836299531	-0.877206326792894
RCOR1	MEX_8hr_High__logFC	1.86346875444378	3.69354196773673
RCOR1	MEX_24hr_High__logFC	1.80987823405453	5.50137261598724
RCOR1	MCT_8hr_Middle__logFC	1.67321162208717	-1.67011059098527
RCOR1	MCT_24hr_Middle__logFC	-0.0893481716841406	0.636778524110137
RCOR1	MCT_8hr_High__logFC	0.806779872422267	1.71394723264594
RCOR1	MCT_24hr_High__logFC	2.79883136621653	7.96495515551024
RCOR1	MXS_8hr_Middle__logFC	0.508715399131987	0.350922812333284
RCOR1	MXS_24hr_Middle__logFC	-0.500844937418758	-2.67586588989582
RCOR1	MXS_8hr_High__logFC	2.56057010337861	1.55663960544302
RCOR1	MXS_24hr_High__logFC	-0.352149943608707	2.199223726077
RCOR1	ANIT_2hr_Low__logFC	1.99466157031274	4.55113686658611
RCOR1	ANIT_8hr_Low__logFC	1.38171214167553	-0.941916440476169
RCOR1	ANIT_24hr_Low__logFC	1.33853638952047	1.21565066150165
RCOR1	ANIT_2hr_Middle__logFC	1.36759030083743	3.62095401960757
RCOR1	ANIT_8hr_Middle__logFC	0.232588838106883	-0.882827405865843
RCOR1	ANIT_24hr_Middle__logFC	1.68114838128265	-0.236912027652476
RCOR1	ANIT_2hr_High__logFC	0.32369665100708	4.0977038132455
RCOR1	ANIT_8hr_High__logFC	1.68130774384986	0.302505727592373
RCOR1	ANIT_24hr_High__logFC	1.85654173058321	4.62885017140655
RCOR1	NPX_8hr_Middle__logFC	-0.358331295405102	2.01208494091692
RCOR1	NPX_24hr_Middle__logFC	-0.682683910445104	0.562013268316251
RCOR1	NPX_8hr_High__logFC	1.00535408294335	0.697990764366522
RCOR1	NPX_24hr_High__logFC	0.233256063940857	-0.0298903916229872
RCOR1	NZD_24hr_Middle__logFC	0.194960092451681	1.59341857036935
RCOR1	NZD_24hr_High__logFC	0.392679364618219	-2.54789600155441
RCOR1	NIC_8hr_Middle__logFC	-1.40419536314974	-2.67595960926885
RCOR1	NIC_24hr_Middle__logFC	0.871820665951405	5.43117504618233
RCOR1	NIC_8hr_High__logFC	0.452479716487086	-1.25914514097436
RCOR1	NIC_24hr_High__logFC	0.737009694850078	1.75121558122234
RCOR1	NIF_8hr_Middle__logFC	1.35340037925847	2.91308435724405
RCOR1	NIF_24hr_Middle__logFC	0.0472737253548772	-5.58019747165993
RCOR1	NIF_8hr_High__logFC	1.63744171771498	0.164764609104806
RCOR1	NIF_24hr_High__logFC	0.834411842820298	2.28309835996324
RCOR1	NIM_8hr_Middle__logFC	1.60214969418021	2.7654810891356
RCOR1	NIM_24hr_Middle__logFC	0.0571483518132608	2.5044590892327
RCOR1	NIM_8hr_High__logFC	2.54635943248752	4.64751396225845
RCOR1	NIM_24hr_High__logFC	0.785147618475519	2.36377030989136
RCOR1	NFT_2hr_Low__logFC	0.641854014019976	1.41967538410519
RCOR1	NFT_8hr_Low__logFC	-0.146717403728082	-0.153740790510356
RCOR1	NFT_24hr_Low__logFC	0.101605865430519	-4.23525321976517
RCOR1	NFT_2hr_Middle__logFC	1.12647876706671	0.00639114819620014
RCOR1	NFT_8hr_Middle__logFC	0.0360281535379412	-0.817030107480217
RCOR1	NFT_24hr_Middle__logFC	1.30077396316162	-0.289261711408557
RCOR1	NFT_2hr_High__logFC	1.17755364726032	2.3814192288806
RCOR1	NFT_8hr_High__logFC	1.47626733485911	5.18790379726256
RCOR1	NFT_24hr_High__logFC	2.14002593963686	6.90468488988462
RCOR1	NFZ_8hr_Middle__logFC	-0.0933409047913469	-1.84994579691955
RCOR1	NFZ_24hr_Middle__logFC	-0.380814510324517	-2.59960757659238
RCOR1	NFZ_8hr_High__logFC	1.00135597197628	0.829439760071814
RCOR1	NFZ_24hr_High__logFC	0.394521392879901	-2.47992512485715
RCOR1	DEN_8hr_Middle__logFC	-1.02736395271211	-5.47390189528733
RCOR1	DEN_24hr_Middle__logFC	-0.709945218303522	-3.86653562351953
RCOR1	DEN_8hr_High__logFC	-0.827453921289984	-5.64115029388507
RCOR1	DEN_24hr_High__logFC	-1.17907557149117	-3.51700669694487
RCOR1	OPZ_2hr_Low__logFC	0.746166344798142	-2.22036507337651
RCOR1	OPZ_8hr_Low__logFC	-0.0782402393688639	-6.59211188156311
RCOR1	OPZ_24hr_Low__logFC	1.76905902388085	7.86857326162509
RCOR1	OPZ_2hr_Middle__logFC	1.09798620207683	-0.650597195456413
RCOR1	OPZ_8hr_Middle__logFC	-0.43246699992337	-6.64581391435104
RCOR1	OPZ_24hr_Middle__logFC	0.949875924522783	3.43485944480985
RCOR1	OPZ_2hr_High__logFC	0.0302604480998104	4.56280207488983
RCOR1	OPZ_8hr_High__logFC	0.794946466491316	-0.759021417437073
RCOR1	OPZ_24hr_High__logFC	0.798094682635762	0.30368279545851
RCOR1	PAP_8hr_Middle__logFC	1.24190812409074	0.485877596834793
RCOR1	PAP_24hr_Middle__logFC	-1.00449827253458	2.31647063547063
RCOR1	PAP_8hr_High__logFC	-0.461047030000457	-2.17155167356817
RCOR1	PAP_24hr_High__logFC	0.689399484469499	0.33356297051297
RCOR1	PML_8hr_Middle__logFC	-1.02205637300657	-5.05227654638456
RCOR1	PML_24hr_Middle__logFC	0.316690432970679	0.642363326578551
RCOR1	PML_8hr_High__logFC	1.27348498796035	-0.650665151051214
RCOR1	PML_24hr_High__logFC	0.919444387557169	-0.420645196446239
RCOR1	PEN_8hr_Middle__logFC	0.583269991999027	0.174162810346115
RCOR1	PEN_24hr_Middle__logFC	-1.10238616011653	-1.50956183913129
RCOR1	PEN_8hr_High__logFC	1.73475756770559	0.282589650351327
RCOR1	PEN_24hr_High__logFC	-0.199641098270096	-3.47249940974484
RCOR1	PH_2hr_Low__logFC	-1.11894911544694	-4.5515258769353
RCOR1	PH_8hr_Low__logFC	0.658225259824948	3.06029836770999
RCOR1	PH_24hr_Low__logFC	0.379959829908315	2.92637153917078
RCOR1	PH_2hr_Middle__logFC	-0.671557903872722	-1.8772506234163
RCOR1	PH_8hr_Middle__logFC	0.362347384353785	4.30284972539542
RCOR1	PH_24hr_Middle__logFC	-1.15456992986784	0.939607282459224
RCOR1	PH_2hr_High__logFC	-0.978008202670611	0.0990709791088628
RCOR1	PH_8hr_High__logFC	1.40123098321939	7.37462584664889
RCOR1	PH_24hr_High__logFC	1.10109048951453	2.23943162290345
RCOR1	PHA_8hr_Low__logFC	1.13919289877412	0.216764280162516
RCOR1	PHA_24hr_Low__logFC	2.44382548653914	5.74570533552268
RCOR1	PHA_8hr_Middle__logFC	1.18434266752643	3.7038628993836
RCOR1	PHA_24hr_Middle__logFC	1.76693005497121	4.4035682605167
RCOR1	PHA_8hr_High__logFC	0.811476246165874	2.33836163054908
RCOR1	PHA_24hr_High__logFC	0.571850100660699	0.582824779641458
RCOR1	PCT_8hr_Middle__logFC	-0.691147724072875	-2.38075131131494
RCOR1	PCT_24hr_Middle__logFC	-1.01035919140534	-1.94835711080526
RCOR1	PCT_8hr_High__logFC	-0.415345899235157	-1.05748135111163
RCOR1	PCT_24hr_High__logFC	1.01415619574767	1.67789694813831
RCOR1	PB_2hr_Low__logFC	-0.695592226417943	0.26556547600729
RCOR1	PB_8hr_Low__logFC	-0.917205773999373	-4.6087798968962
RCOR1	PB_24hr_Low__logFC	-0.493550028337334	-0.943201718968662
RCOR1	PB_2hr_Middle__logFC	-1.26928694400049	-1.42962930986763
RCOR1	PB_8hr_Middle__logFC	-1.36133384983715	-1.91782298605414
RCOR1	PB_24hr_Middle__logFC	1.42203655006466	6.28740943684024
RCOR1	PB_2hr_High__logFC	-0.894428199425216	-4.26175806494166
RCOR1	PB_8hr_High__logFC	0.361146324629259	-3.33265954551853
RCOR1	PB_24hr_High__logFC	0.0654998184259293	-1.43185735907582
RCOR1	NPAA_8hr_Middle__logFC	0.820742473763333	2.95454097154904
RCOR1	NPAA_24hr_Middle__logFC	1.85839969328998	6.59433310597482
RCOR1	NPAA_8hr_High__logFC	2.51124925365315	5.36181479247046
RCOR1	NPAA_24hr_High__logFC	1.97447943432343	8.69095532247156
RCOR1	PhB_2hr_Low__logFC	-0.0551594800068946	-4.88719259418353
RCOR1	PhB_8hr_Low__logFC	-0.481782413098566	-2.52555434779952
RCOR1	PhB_24hr_Low__logFC	-1.33737523304827	-0.0794029753857411
RCOR1	PhB_2hr_Middle__logFC	0.16508293222837	-1.40560746011308
RCOR1	PhB_8hr_Middle__logFC	0.22823382682463	-0.764201122961694
RCOR1	PhB_24hr_Middle__logFC	0.79347253572919	6.15115012373527
RCOR1	PhB_2hr_High__logFC	1.17938942195157	-2.78823295162338
RCOR1	PhB_8hr_High__logFC	0.738078045995861	1.84152449041069
RCOR1	PhB_24hr_High__logFC	1.9950448147935	6.63472496355854
RCOR1	PHE_2hr_Low__logFC	-0.465709211246285	3.38006582631727
RCOR1	PHE_8hr_Low__logFC	0.461678551810228	-0.0139081109732422
RCOR1	PHE_24hr_Low__logFC	-0.699108555055566	-4.37944051817936
RCOR1	PHE_2hr_Middle__logFC	-0.535391627922192	-1.20208827645219
RCOR1	PHE_8hr_Middle__logFC	-0.490080836783793	-2.97051096129575
RCOR1	PHE_24hr_Middle__logFC	0.17651731868595	-5.41263996851427
RCOR1	PHE_2hr_High__logFC	-1.04351777841546	-2.71759759778135
RCOR1	PHE_8hr_High__logFC	0.238395946121967	0.950110928888387
RCOR1	PHE_24hr_High__logFC	0.063076325032109	-4.53946822808635
RCOR1	PHO_8hr_Low__logFC	-0.290747275194123	-3.88415241158375
RCOR1	PHO_24hr_Low__logFC	0.435717587976618	2.55983041668677
RCOR1	PHO_8hr_Middle__logFC	1.3006889266112	-1.40926406381333
RCOR1	PHO_24hr_Middle__logFC	1.04811374314984	2.05431847784246
RCOR1	PHO_8hr_High__logFC	-1.46309351519398	2.05863866035005
RCOR1	PMZ_8hr_Middle__logFC	-0.37025293455126	-3.53817253632081
RCOR1	PMZ_24hr_Middle__logFC	1.67315398029364	3.97545116249649
RCOR1	PMZ_8hr_High__logFC	-0.0514674207482612	-0.234835365341542
RCOR1	PMZ_24hr_High__logFC	1.53967764928861	5.02528774520651
RCOR1	PPL_8hr_Low__logFC	-1.16994226241148	-0.488498051162832
RCOR1	PPL_24hr_Low__logFC	0.408146196723537	2.7559222022207
RCOR1	PPL_8hr_Middle__logFC	0.596406938945707	0.698509227227003
RCOR1	PPL_24hr_Middle__logFC	0.749410648329638	4.50087308577076
RCOR1	PPL_8hr_High__logFC	1.9835851000665	2.39132591299787
RCOR1	PPL_24hr_High__logFC	2.07891547230621	4.09213787673958
RCOR1	PTU_2hr_Low__logFC	-1.80103858899442	-5.43401848317576
RCOR1	PTU_8hr_Low__logFC	0.39945365443609	-4.27143531583446
RCOR1	PTU_24hr_Low__logFC	0.408741250263032	0.572872473250133
RCOR1	PTU_2hr_Middle__logFC	-2.48527008087772	-2.31571642837137
RCOR1	PTU_8hr_Middle__logFC	-0.269834535337843	-5.55897849055683
RCOR1	PTU_24hr_Middle__logFC	0.364591443701834	0.661915858611033
RCOR1	PTU_2hr_High__logFC	-2.86363892050764	-1.41833934459124
RCOR1	PTU_8hr_High__logFC	-0.550834396156281	-0.616910093307629
RCOR1	PTU_24hr_High__logFC	0.626970034777896	0.354775487354288
RCOR1	QND_8hr_Middle__logFC	1.78173789449536	-0.354472717416872
RCOR1	QND_24hr_Middle__logFC	0.15940804082293	3.30255754879976
RCOR1	QND_8hr_High__logFC	0.672887950220609	-0.684003274770558
RCOR1	QND_24hr_High__logFC	0.608211185043777	4.8412703342338
RCOR1	RAN_8hr_Middle__logFC	0.250925047918118	-0.98316954328427
RCOR1	RAN_24hr_Middle__logFC	1.39377133075275	0.862056470027573
RCOR1	RAN_8hr_High__logFC	2.37456238296987	4.06647917101147
RCOR1	RAN_24hr_High__logFC	1.85853568930701	2.66581245277702
RCOR1	RIF_2hr_Low__logFC	-0.731083665397111	3.22729502018261
RCOR1	RIF_8hr_Low__logFC	-0.337557845832034	-2.28611018143102
RCOR1	RIF_24hr_Low__logFC	-0.45055667012537	3.40639704733261
RCOR1	RIF_2hr_Middle__logFC	0.44121633419816	4.06220090367233
RCOR1	RIF_8hr_Middle__logFC	1.57689457886455	-2.10824371242569
RCOR1	RIF_24hr_Middle__logFC	0.563926860418861	4.23316943345114
RCOR1	RIF_2hr_High__logFC	-0.533367380481898	3.90498706985018
RCOR1	RIF_8hr_High__logFC	0.998634705551874	-1.74447734110213
RCOR1	RIF_24hr_High__logFC	0.831335144654763	3.97302394879827
RCOR1	RGZ_8hr_Low__logFC	-0.87918017178869	0.472160040123308
RCOR1	RGZ_24hr_Low__logFC	0.596538558234007	-0.0782324395093462
RCOR1	RGZ_8hr_Middle__logFC	-0.459343584564674	0.5989637455647
RCOR1	RGZ_24hr_Middle__logFC	0.194981532522471	2.96685571829578
RCOR1	RGZ_8hr_High__logFC	0.117284318771132	0.949069802554625
RCOR1	RGZ_24hr_High__logFC	1.38803697749934	4.425763634303
RCOR1	ROT_8hr_Low__logFC	-1.81977443274648	-1.78183720392428
RCOR1	ROT_24hr_Low__logFC	0.36179638568351	-1.5049836716842
RCOR1	ROT_8hr_Middle__logFC	-1.80458285582144	1.43836655126854
RCOR1	ROT_24hr_Middle__logFC	-0.64089011206718	0.185164592983585
RCOR1	ROT_8hr_High__logFC	-1.67284702702205	1.68251381323141
RCOR1	ROT_24hr_High__logFC	-0.540565217740271	-2.00485400689864
RCOR1	SST_8hr_Middle__logFC	-0.432454045965038	3.24660161907142
RCOR1	SST_24hr_Middle__logFC	1.36165720054776	3.00363445724308
RCOR1	SST_8hr_High__logFC	1.10724549256466	2.27703035354258
RCOR1	SST_24hr_High__logFC	0.458053292681143	1.07647813219608
RCOR1	SS_2hr_Low__logFC	-1.36481670575873	-5.38191870220212
RCOR1	SS_8hr_Low__logFC	0.331576476601024	1.23907621874425
RCOR1	SS_24hr_Low__logFC	-1.53693310085344	-4.05184471724571
RCOR1	SS_2hr_Middle__logFC	-0.681127838341802	-2.96781746378288
RCOR1	SS_8hr_Middle__logFC	0.229365242586997	1.3790210093079
RCOR1	SS_24hr_Middle__logFC	-1.65672825416985	-1.75497277931503
RCOR1	SS_2hr_High__logFC	-0.978975179653327	-1.99399191530755
RCOR1	SS_8hr_High__logFC	-0.593355236408996	0.214560236895116
RCOR1	SS_24hr_High__logFC	-0.335006100385413	-5.53068303657268
RCOR1	SUL_8hr_Middle__logFC	0.25741201952025	-4.23466743394194
RCOR1	SUL_24hr_Middle__logFC	1.2895405602966	-0.228565025071503
RCOR1	SUL_8hr_High__logFC	-0.707547158781689	-3.25639215003371
RCOR1	SUL_24hr_High__logFC	1.54383246240036	-2.84140303653146
RCOR1	SLP_8hr_Middle__logFC	1.30899520880372	5.54633312590639
RCOR1	SLP_24hr_Middle__logFC	0.652086266995621	2.25828269165373
RCOR1	SLP_8hr_High__logFC	2.92245308478004	6.62615136286417
RCOR1	SLP_24hr_High__logFC	0.989055742298342	6.77477694531105
RCOR1	TAC_8hr_Middle__logFC	0.369516552966084	3.54840057334848
RCOR1	TAC_24hr_Middle__logFC	0.375825079794822	1.168577247451
RCOR1	TAC_8hr_High__logFC	0.724637787026328	2.958158791118
RCOR1	TAC_24hr_High__logFC	0.762466770545099	3.48486656596514
RCOR1	TMX_8hr_Middle__logFC	0.484323554164919	0.462123948161251
RCOR1	TMX_24hr_Middle__logFC	0.769454491821932	9.24874754346327
RCOR1	TMX_8hr_High__logFC	1.01588398349692	-0.994792499287715
RCOR1	TMX_24hr_High__logFC	1.59237292544888	4.77201736375343
RCOR1	TAN_8hr_Middle__logFC	0.0970470896020588	-1.83632370619941
RCOR1	TAN_24hr_Middle__logFC	0.896424482936177	-3.12650539551908
RCOR1	TAN_8hr_High__logFC	0.364846303533276	-3.72456744481554
RCOR1	TAN_24hr_High__logFC	1.15577175271476	-3.47855907156479
RCOR1	TBF_8hr_Middle__logFC	-0.436697687542703	-0.722844078042814
RCOR1	TBF_24hr_Middle__logFC	0.435200456431523	-2.71409689209049
RCOR1	TBF_8hr_High__logFC	0.126058279380345	0.886957659665583
RCOR1	TBF_24hr_High__logFC	1.16820702415166	0.157781862519249
RCOR1	TC_2hr_Low__logFC	-0.0966236744430038	-1.45287498778509
RCOR1	TC_8hr_Low__logFC	-0.350632216446126	-3.04161627108135
RCOR1	TC_24hr_Low__logFC	0.539456266626581	-2.11168077766902
RCOR1	TC_2hr_Middle__logFC	-0.777655906526463	-1.83404240040246
RCOR1	TC_8hr_Middle__logFC	0.10628626109888	-1.12160346930996
RCOR1	TC_24hr_Middle__logFC	0.695122417417106	4.24550544102972
RCOR1	TC_2hr_High__logFC	-0.081563232507597	-1.53916403742523
RCOR1	TC_8hr_High__logFC	-1.08950654446703	-1.86640854739126
RCOR1	TC_24hr_High__logFC	0.20436889074485	2.85291275268154
RCOR1	TEO_8hr_Middle__logFC	0.613475402399555	2.71323667821102
RCOR1	TEO_24hr_Middle__logFC	-0.381766966128554	0.932575699269545
RCOR1	TEO_8hr_High__logFC	-0.49440963666234	-2.20032860335947
RCOR1	TEO_24hr_High__logFC	0.272605358061582	0.290667030415494
RCOR1	TAA_2hr_Low__logFC	-0.284777448924921	-0.647588991989292
RCOR1	TAA_8hr_Low__logFC	-2.49421617039278	-1.53620799494791
RCOR1	TAA_24hr_Low__logFC	0.780382866602773	3.65663053708186
RCOR1	TAA_2hr_Middle__logFC	0.260726328243799	4.66724703768893
RCOR1	TAA_8hr_Middle__logFC	-0.938960144870165	0.267824256174139
RCOR1	TAA_24hr_Middle__logFC	-0.472074350784652	3.15295930699044
RCOR1	TAA_2hr_High__logFC	-0.66718435339028	-1.9728339816014
RCOR1	TAA_8hr_High__logFC	-1.20935488484898	-0.264193824201455
RCOR1	TAA_24hr_High__logFC	-1.32150024891715	2.46782710663247
RCOR1	TRZ_2hr_Low__logFC	-0.458710586274917	0.106934998638294
RCOR1	TRZ_8hr_Low__logFC	0.331677806241205	2.35634326534334
RCOR1	TRZ_24hr_Low__logFC	0.795036939067181	4.16882757977493
RCOR1	TRZ_2hr_Middle__logFC	-1.4422520152547	-0.636524973422352
RCOR1	TRZ_8hr_Middle__logFC	0.583170036691299	-0.521884017462999
RCOR1	TRZ_24hr_Middle__logFC	1.63251520855692	3.13676554692411
RCOR1	TRZ_2hr_High__logFC	-1.80442305319751	-4.01367312902489
RCOR1	TRZ_8hr_High__logFC	1.48947452920749	4.11278697024888
RCOR1	TRZ_24hr_High__logFC	1.25677674699656	6.58942330376495
RCOR1	TCP_8hr_Middle__logFC	0.0635574411147529	-2.5710303179894
RCOR1	TCP_24hr_Middle__logFC	-1.65256343338249	-2.66637423817071
RCOR1	TCP_8hr_High__logFC	-0.608581930142753	-1.56550164803662
RCOR1	TCP_24hr_High__logFC	-0.00551161194346521	-3.00560333217593
RCOR1	TIO_8hr_Middle__logFC	1.11729509069199	-0.431339706184694
RCOR1	TIO_24hr_Middle__logFC	0.405830029025199	0.896872825009009
RCOR1	TIO_8hr_High__logFC	1.2949597062876	1.29755019939313
RCOR1	TIO_24hr_High__logFC	0.638981468345182	0.661499042756073
RCOR1	TLB_8hr_Middle__logFC	0.514791211088546	-1.18246692043484
RCOR1	TLB_24hr_Middle__logFC	-0.135263408680005	-2.9539527130508
RCOR1	TLB_8hr_High__logFC	0.575599224994835	1.70593567427002
RCOR1	TLB_24hr_High__logFC	-0.0483190767822133	-1.40711885353259
RCOR1	TGFB1_2hr_Low__logFC	0.178864254338928	4.99997712672034
RCOR1	TGFB1_8hr_Low__logFC	3.51413116900588	9.51797945508461
RCOR1	TGFB1_24hr_Low__logFC	1.78082655882779	9.85077957589636
RCOR1	TGFB1_2hr_Middle__logFC	0.0578904404146144	4.42957328105533
RCOR1	TGFB1_8hr_Middle__logFC	3.08769803937051	9.35311395808634
RCOR1	TGFB1_24hr_Middle__logFC	1.98320812906626	10.590891527042
RCOR1	TGFB1_2hr_High__logFC	0.0733167923135579	4.9257679918967
RCOR1	TGFB1_8hr_High__logFC	2.32119702695515	9.70597338963042
RCOR1	TGFB1_24hr_High__logFC	1.77241188459583	9.9221954005274
RCOR1	TZM_8hr_Low__logFC	0.724513067429456	-2.361404095381
RCOR1	TZM_24hr_Low__logFC	1.75755730017988	4.81350095443422
RCOR1	TZM_8hr_Middle__logFC	-1.27218443992065	-4.06326375563126
RCOR1	TZM_24hr_Middle__logFC	-0.000619061981052906	0.472061989076711
RCOR1	TZM_8hr_High__logFC	0.0706599154473045	-5.92754389300141
RCOR1	TZM_24hr_High__logFC	0.153798664686968	0.207633071216539
RCOR1	TMD_8hr_Low__logFC	-0.639401137320387	-3.4651148135385
RCOR1	TMD_24hr_Low__logFC	-0.476396326686257	1.87975048133531
RCOR1	TMD_8hr_Middle__logFC	-0.433609155932863	-3.0872707957564
RCOR1	TMD_24hr_Middle__logFC	-0.189763138341498	4.08648342697543
RCOR1	TMD_8hr_High__logFC	0.559174820723526	-4.38908989840183
RCOR1	TMD_24hr_High__logFC	-0.536653205057594	0.0849336549441138
RCOR1	TUN_8hr_Low__logFC	-0.561935853700077	-3.68004233148938
RCOR1	TUN_24hr_Low__logFC	-0.248215861930593	-3.79818425910902
RCOR1	TUN_8hr_Middle__logFC	-0.809343347302856	-4.31383622352498
RCOR1	TUN_24hr_Middle__logFC	-0.0817280827637938	-3.69842361137421
RCOR1	TUN_8hr_High__logFC	-0.101520245068155	-0.00797005429373222
RCOR1	TUN_24hr_High__logFC	0.519867998330463	0.074094163607781
RCOR1	VPA_2hr_Low__logFC	-1.62683402363286	-2.63793885738786
RCOR1	VPA_8hr_Low__logFC	0.28798596804467	-1.81376046623272
RCOR1	VPA_24hr_Low__logFC	-0.947084669025002	-0.638222340291489
RCOR1	VPA_2hr_Middle__logFC	-1.19728432686021	-4.3003153672784
RCOR1	VPA_8hr_Middle__logFC	-0.767284601271509	-3.26230933821389
RCOR1	VPA_24hr_Middle__logFC	-1.04779387238644	0.299301999636506
RCOR1	VPA_2hr_High__logFC	-0.173560880945508	3.05903680297927
RCOR1	VPA_8hr_High__logFC	-0.169464485588175	-1.14562986896553
RCOR1	VPA_24hr_High__logFC	0.353985982558866	3.90231082953498
RCOR1	VLF_24hr_Middle__logFC	1.27571675653501	0.912704303723962
RCOR1	VLF_24hr_High__logFC	1.49474021847155	0.066125163618819
RCOR1	VA_8hr_Middle__logFC	-0.0681168948413786	4.86452317263108
RCOR1	VA_24hr_Middle__logFC	-0.359366514445581	3.55824351154288
RCOR1	VA_8hr_High__logFC	0.0258933411433928	4.7218985704128
RCOR1	VA_24hr_High__logFC	-1.09778710756319	-0.490960905617896
REL	DNP_8hr_Low__logFC	1.04127009067271	0.861416936774848
REL	DNP_24hr_Low__logFC	-0.318175713451473	-0.0418344430687627
REL	DNP_8hr_Middle__logFC	2.29609107468282	1.01929985457297
REL	DNP_24hr_Middle__logFC	-0.844072964485471	-0.799268470241568
REL	DNP_8hr_High__logFC	-0.972715794725652	0.30107795826321
REL	DNP_24hr_High__logFC	-1.27418569647021	-1.10288186618026
REL	X2NF_8hr_Low__logFC	-1.02650052923728	-0.602570257811475
REL	X2NF_24hr_Low__logFC	-0.900393284330357	-1.32458575235459
REL	X2NF_8hr_Middle__logFC	-2.18251158613516	-0.983900468175405
REL	X2NF_24hr_Middle__logFC	-3.98393454369928	-4.05551941483032
REL	X2NF_8hr_High__logFC	-3.51295765048515	-2.1921992847797
REL	X2NF_24hr_High__logFC	-3.04215265555252	-2.39192062481281
REL	LPS_8hr_Low__logFC	7.5836817941658	7.7032392318326
REL	LPS_24hr_Low__logFC	6.18344365162733	6.3260001530103
REL	LPS_8hr_Middle__logFC	7.36363834569594	7.48895358614316
REL	LPS_24hr_Middle__logFC	6.5219885908881	6.66354254324282
REL	LPS_8hr_High__logFC	7.17617595961046	7.32757384941579
REL	LPS_24hr_High__logFC	6.75907712521442	6.52049009109784
REL	MNU_8hr_Low__logFC	-1.19595268916698	-1.51336596013256
REL	MNU_24hr_Low__logFC	-2.40007252386257	-2.72694859749405
REL	MNU_8hr_Middle__logFC	-0.102889070523128	0.720868920848401
REL	MNU_24hr_Middle__logFC	-1.33218924643332	-1.43568333294567
REL	MNU_8hr_High__logFC	-0.0390011580925639	1.21605789883089
REL	MNU_24hr_High__logFC	0.672779456121965	0.315663711516281
REL	NMOR_8hr_Low__logFC	-0.311917527658107	-0.106879413477939
REL	NMOR_24hr_Low__logFC	-0.709468122989644	0.0140583028852444
REL	NMOR_8hr_Middle__logFC	-0.100614363158252	-0.115475082425098
REL	NMOR_24hr_Middle__logFC	-1.99606856687892	-0.986836527417608
REL	NMOR_8hr_High__logFC	-1.26309552851049	0.111296066583725
REL	NMOR_24hr_High__logFC	-1.82818283786257	-0.807101617078573
REL	TNF_8hr_Low__logFC	6.78151101111459	6.81600321011125
REL	TNF_24hr_Low__logFC	5.190133950772	5.25078225285211
REL	TNF_8hr_Middle__logFC	7.34742472194393	7.74252769311081
REL	TNF_24hr_Middle__logFC	5.85733503798862	6.26955882256443
REL	TNF_8hr_High__logFC	7.10177057371062	7.33750857367958
REL	TNF_24hr_High__logFC	6.03303035028535	6.27283125995377
REL	WY_2hr_Low__logFC	2.17854508605857	2.61352833961047
REL	WY_8hr_Low__logFC	-0.175761632671648	0.357900748981134
REL	WY_24hr_Low__logFC	-0.220997508574079	-0.273565696900073
REL	WY_2hr_Middle__logFC	1.27843922097722	2.22474261715465
REL	WY_8hr_Middle__logFC	-0.965423890949227	-1.24146585414961
REL	WY_24hr_Middle__logFC	-2.38447788090254	-2.87382016796093
REL	WY_2hr_High__logFC	0.659464329955443	1.07916485292607
REL	WY_8hr_High__logFC	-1.99966763905401	-1.7142704178784
REL	WY_24hr_High__logFC	-2.31710350086792	-2.73620849263927
REL	ACA_8hr_Middle__logFC	3.0459985941786	2.12058329535075
REL	ACA_24hr_Middle__logFC	4.76323929201063	4.12654356983021
REL	ACA_8hr_High__logFC	6.35151277582888	5.7195501954057
REL	ACA_24hr_High__logFC	6.09876950588574	5.58193435242893
REL	AAA_8hr_Low__logFC	-0.52825272936981	-0.516011535020924
REL	AAA_24hr_Low__logFC	0.512763901657791	0.295474953474016
REL	AAA_8hr_Middle__logFC	-0.418185467221161	-0.282122184525674
REL	AAA_24hr_Middle__logFC	0.942011276511978	1.29004755377502
REL	AAA_8hr_High__logFC	-1.41414824651628	-0.999330098171112
REL	AAA_24hr_High__logFC	1.44529157384391	2.13723506625764
REL	AAF_8hr_Middle__logFC	-1.96372832469595	-1.95374647512388
REL	AAF_24hr_Middle__logFC	-0.228405264009403	0.653280355727872
REL	AAF_8hr_High__logFC	-3.5013436552048	-2.94552541693334
REL	AAF_24hr_High__logFC	-3.29342749793468	-2.04818929776598
REL	APAP_2hr_Low__logFC	0.0340679727168599	-0.976737830843564
REL	APAP_8hr_Low__logFC	-0.840395976353077	-1.14613659814678
REL	APAP_24hr_Low__logFC	-0.858673371035257	-0.177385607487814
REL	APAP_2hr_Middle__logFC	-2.50161243069433	-2.56062437494772
REL	APAP_8hr_Middle__logFC	-1.35747562351609	-1.67814744074239
REL	APAP_24hr_Middle__logFC	-0.638479846587485	-1.09374187728431
REL	APAP_2hr_High__logFC	-2.7964575615232	-3.91394929480973
REL	APAP_8hr_High__logFC	-0.996477027199227	-1.64842011320221
REL	APAP_24hr_High__logFC	-2.98113299597964	-3.45976900995307
REL	ACZ_8hr_Middle__logFC	-1.25203931611334	-0.590647599014908
REL	ACZ_24hr_Middle__logFC	-0.304681314482216	-0.287494256108126
REL	ACZ_8hr_High__logFC	-1.6043213557926	-0.422872238544658
REL	ACZ_24hr_High__logFC	-1.88722373788459	-2.73395424991214
REL	ADP_2hr_Low__logFC	2.48353026197445	2.97452086599466
REL	ADP_8hr_Low__logFC	-0.193151124076311	0.417524383812419
REL	ADP_24hr_Low__logFC	-1.43540084581228	-1.29133211180011
REL	ADP_2hr_Middle__logFC	1.77027107159954	1.44904624932138
REL	ADP_8hr_Middle__logFC	-0.530666189041732	-0.342477572614892
REL	ADP_24hr_Middle__logFC	-2.07962841499188	-1.81791276445237
REL	ADP_2hr_High__logFC	-0.0459695961508601	1.49797403456457
REL	ADP_8hr_High__logFC	-1.94287362236877	-1.84191398106312
REL	ADP_24hr_High__logFC	-2.32323306630839	-2.29699057355334
REL	AFB1_8hr_Low__logFC	1.39230289439962	2.0675950487805
REL	AFB1_24hr_Low__logFC	1.94613133614216	2.52611972029019
REL	AFB1_8hr_Middle__logFC	1.80203188993797	1.68010092138922
REL	AFB1_24hr_Middle__logFC	1.12928273943	0.703703112376102
REL	AFB1_8hr_High__logFC	2.33249505233455	1.10371209213531
REL	AFB1_24hr_High__logFC	1.47991086165197	-1.02135491461117
REL	AJM_8hr_Middle__logFC	-1.57324199183698	-0.629557801618032
REL	AJM_24hr_Middle__logFC	-0.742706625184119	-0.693506808746515
REL	AJM_8hr_High__logFC	-2.54656637700838	-2.03798505673412
REL	AJM_24hr_High__logFC	-1.04873492242822	-0.978402734760614
REL	APL_2hr_Low__logFC	0.469352918059857	0.526809110267156
REL	APL_8hr_Low__logFC	-0.0858787449560426	0.205498365689004
REL	APL_24hr_Low__logFC	0.53019423233944	0.219970599576977
REL	APL_2hr_Middle__logFC	1.631055171611	2.91669896423153
REL	APL_8hr_Middle__logFC	-0.0989595025477345	-0.153133164123782
REL	APL_24hr_Middle__logFC	0.313921296814431	0.566274275884853
REL	APL_2hr_High__logFC	1.30496338739783	1.97543599813972
REL	APL_8hr_High__logFC	-2.78893555579624	-2.17069489479618
REL	APL_24hr_High__logFC	0.0687619119108188	0.632773002257237
REL	AA_2hr_Low__logFC	-0.418105646998928	-0.675775911397412
REL	AA_8hr_Low__logFC	1.20932948166762	0.846173665143595
REL	AA_24hr_Low__logFC	-1.05996804254249	-0.860022430118385
REL	AA_2hr_Middle__logFC	-2.10138981843023	-1.27900802602889
REL	AA_8hr_Middle__logFC	-1.23762938338164	-1.06272517071046
REL	AA_24hr_Middle__logFC	-1.59770131176603	-1.54155743734742
REL	AA_2hr_High__logFC	2.35089867478156	3.08287342747628
REL	AA_8hr_High__logFC	-2.0148163307058	-0.873135575336269
REL	AA_24hr_High__logFC	-2.62290592403028	-2.86917458335511
REL	ADM_24hr_Middle__logFC	-0.538660256306735	-1.07046416805365
REL	ADM_24hr_High__logFC	-2.94204115164406	-2.47792887294702
REL	AM_2hr_Low__logFC	-0.645744149453137	-0.929616187049876
REL	AM_8hr_Low__logFC	-1.04394410776611	-0.470233458833389
REL	AM_24hr_Low__logFC	-0.0942823498918172	0.264702273574385
REL	AM_2hr_Middle__logFC	0.40157694887597	0.754975233893367
REL	AM_8hr_Middle__logFC	-1.47772235486251	-0.725654638938234
REL	AM_24hr_Middle__logFC	1.67828258853164	2.03860599799676
REL	AM_2hr_High__logFC	-0.512063738675341	-0.136423705714465
REL	AM_8hr_High__logFC	-1.93891167810306	-1.68942713985873
REL	AM_24hr_High__logFC	0.632954444313455	1.05516474466701
REL	AMT_8hr_Middle__logFC	-2.40111535705963	-2.79084455219409
REL	AMT_24hr_Middle__logFC	-2.44551565271234	-1.43221172617317
REL	AMT_8hr_High__logFC	-3.94370275555765	-3.94341307588236
REL	AMT_24hr_High__logFC	-3.88119713520308	-3.26504498398841
REL	AMB_8hr_Low__logFC	1.63108263508182	0.785092907183657
REL	AMB_24hr_Low__logFC	-0.0407744606221996	-0.463529117894498
REL	AMB_8hr_Middle__logFC	0.311340132089678	-0.258071547435426
REL	AMB_24hr_Middle__logFC	-1.85867069182711	-1.96712209303245
REL	AMB_8hr_High__logFC	1.87046247020468	1.22637638669997
REL	AMB_24hr_High__logFC	-0.918361847268797	-0.589256115552341
REL	ASA_2hr_Low__logFC	-1.36010342015803	-1.49216303621702
REL	ASA_8hr_Low__logFC	1.09613913268361	2.0652416431038
REL	ASA_24hr_Low__logFC	-2.7479399914391	-1.59345987233142
REL	ASA_2hr_Middle__logFC	-2.4905298938757	-1.93738814945065
REL	ASA_8hr_Middle__logFC	-1.21137631795275	-0.25763156194774
REL	ASA_24hr_Middle__logFC	-1.47080035278963	-1.34359003149287
REL	ASA_2hr_High__logFC	-0.457181380527401	-0.406886341638546
REL	ASA_8hr_High__logFC	-2.05320751830767	-1.29848423920619
REL	ASA_24hr_High__logFC	-1.04561979314144	-0.527973744288232
REL	AZP_2hr_Low__logFC	0.918984772388328	1.49002208120837
REL	AZP_8hr_Low__logFC	-1.22889821160969	-1.02637417335071
REL	AZP_24hr_Low__logFC	-0.101733920500875	0.333678962915652
REL	AZP_2hr_Middle__logFC	2.03941671965311	1.57553646786938
REL	AZP_8hr_Middle__logFC	-1.94374141384768	-1.39703808598801
REL	AZP_24hr_Middle__logFC	-1.19561814843721	-0.634654048167236
REL	AZP_2hr_High__logFC	2.26136832502691	2.52413385743356
REL	AZP_8hr_High__logFC	-1.82489078688282	-1.82715737750663
REL	AZP_24hr_High__logFC	-0.952604208411546	-0.513230767864321
REL	BDZ_8hr_Low__logFC	-1.1678160000545	-1.80859482167872
REL	BDZ_24hr_Low__logFC	1.62004058099453	1.14311668832959
REL	BDZ_8hr_Middle__logFC	-1.02366979078884	-1.23316556003146
REL	BDZ_24hr_Middle__logFC	-0.972565273713568	-0.755432493382669
REL	BDZ_8hr_High__logFC	-1.65187170023518	-1.80095282312427
REL	BDZ_24hr_High__logFC	0.488734890437716	-0.35932142645523
REL	BBr_2hr_Low__logFC	0.342583775526493	0.979921756770705
REL	BBr_8hr_Low__logFC	0.839669327476555	1.63754729566962
REL	BBr_24hr_Low__logFC	-1.07985891872551	-0.504202490580314
REL	BBr_2hr_Middle__logFC	0.0348370414218821	0.420628451807517
REL	BBr_8hr_Middle__logFC	-0.965368312180368	0.144549880419001
REL	BBr_24hr_Middle__logFC	-2.29090199165261	-1.9783157698106
REL	BBr_2hr_High__logFC	3.38475257709501	4.12354276122051
REL	BBr_8hr_High__logFC	-0.259097296915035	1.37572527590229
REL	BBr_24hr_High__logFC	-1.05851139927733	-0.432763898099902
REL	BZD_8hr_Middle__logFC	-1.19459314533625	-0.779932183423464
REL	BZD_24hr_Middle__logFC	-1.84782428281417	-1.95942226329404
REL	BZD_8hr_High__logFC	-0.180673329690313	-0.283527365712074
REL	BZD_24hr_High__logFC	-1.59656447126259	-1.97634395367819
REL	BBZ_2hr_Low__logFC	0.82045517242452	0.911800377078791
REL	BBZ_8hr_Low__logFC	1.74119663955767	1.66877070550365
REL	BBZ_24hr_Low__logFC	-0.134905996527014	0.169659448962898
REL	BBZ_2hr_Middle__logFC	2.72458012560474	2.94184357673547
REL	BBZ_8hr_Middle__logFC	-0.556026504510144	-0.609500918873534
REL	BBZ_24hr_Middle__logFC	-2.3597248460248	-1.54020332418364
REL	BBZ_2hr_High__logFC	4.19906276332224	4.13726824580851
REL	BBZ_8hr_High__logFC	0.354246898100169	1.59497622522129
REL	BBZ_24hr_High__logFC	-0.263126173828185	0.191940808619887
REL	BEA_8hr_Low__logFC	-0.0827800220948626	-0.385010338722159
REL	BEA_24hr_Low__logFC	-2.9200811161111	-2.16516625212718
REL	BEA_8hr_Middle__logFC	-0.304177375638025	-1.10144965042635
REL	BEA_24hr_Middle__logFC	5.11767963236336	4.24123171870632
REL	BEA_8hr_High__logFC	0.811728804142613	0.193869353671985
REL	BEA_24hr_High__logFC	-3.00848811633267	-3.2468746157696
REL	BCT_8hr_Middle__logFC	-0.303353711363141	-0.891897906336413
REL	BCT_24hr_Middle__logFC	0.530227851526103	-0.26648296078502
REL	BCT_8hr_High__logFC	-1.83309192364294	-1.5974505248791
REL	BCT_24hr_High__logFC	0.0441848098929779	0.16054674337086
REL	BPR_24hr_Middle__logFC	-3.18175827327253	-3.08851924985321
REL	BPR_24hr_High__logFC	-1.95635885024404	-1.60101482392288
REL	BSO_8hr_Low__logFC	0.160223468474963	-0.643549790083661
REL	BSO_24hr_Low__logFC	-4.63054952967735	-4.86910024532477
REL	BSO_8hr_Middle__logFC	-0.596461265048374	-0.768605171106535
REL	BSO_24hr_Middle__logFC	-3.00244245957719	-3.17801949551173
REL	BSO_8hr_High__logFC	-1.99608689311429	-1.68161930736008
REL	BSO_24hr_High__logFC	-0.949004439800588	-1.76697411937231
REL	BHA_8hr_Low__logFC	-1.22361474977005	-1.5721417975376
REL	BHA_24hr_Low__logFC	-4.22453014238955	-3.26126072971755
REL	BHA_8hr_Middle__logFC	-3.43077158890833	-2.47149299914746
REL	BHA_24hr_Middle__logFC	-4.2769075392413	-3.8440806393842
REL	BHA_8hr_High__logFC	-2.11240462626214	-1.19974143040466
REL	BHA_24hr_High__logFC	-3.50429038479102	-3.03722919086954
REL	CAF_8hr_Middle__logFC	-2.65496451486464	-1.31977930766663
REL	CAF_24hr_Middle__logFC	-1.44125235603225	0.194747266492562
REL	CAF_8hr_High__logFC	-1.25087540826404	-0.73970658620844
REL	CAF_24hr_High__logFC	-2.39518945469161	-1.45359266991498
REL	CAP_8hr_Middle__logFC	-1.34702329591136	-1.5893284224721
REL	CAP_24hr_Middle__logFC	1.73448441364393	0.996165016124948
REL	CAP_8hr_High__logFC	-2.81221947019797	-3.06704590606976
REL	CAP_24hr_High__logFC	0.582044095942166	-0.605347663112026
REL	CBZ_2hr_Low__logFC	-2.13217316710615	-1.60827898418254
REL	CBZ_8hr_Low__logFC	0.933093869501902	0.68795344686191
REL	CBZ_24hr_Low__logFC	-1.20562899601748	-1.18267342004325
REL	CBZ_2hr_Middle__logFC	-2.16555507740823	-2.22578401850669
REL	CBZ_8hr_Middle__logFC	-0.326176234523179	-0.114751421132458
REL	CBZ_24hr_Middle__logFC	-1.5320317067196	-2.5988698495045
REL	CBZ_2hr_High__logFC	-3.54668157266868	-3.30935655194449
REL	CBZ_8hr_High__logFC	-1.96463518080423	-1.27034611378295
REL	CBZ_24hr_High__logFC	-1.96545305700073	-2.35681486156965
REL	CCL4_2hr_Low__logFC	0.147651920234784	0.374758952340739
REL	CCL4_8hr_Low__logFC	-0.106022480870074	0.47442104730241
REL	CCL4_24hr_Low__logFC	0.884907277911883	1.33435661775368
REL	CCL4_2hr_Middle__logFC	1.48139282511164	1.43582113960532
REL	CCL4_8hr_Middle__logFC	0.0506980980126073	0.769551763219576
REL	CCL4_24hr_Middle__logFC	0.805159874038126	1.37926054107902
REL	CCL4_2hr_High__logFC	1.97270206285995	2.04481228085666
REL	CCL4_8hr_High__logFC	-2.93144139584552	-2.58783711132041
REL	CCL4_24hr_High__logFC	0.655512393033101	0.055142827684623
REL	CMP_8hr_Middle__logFC	0.800496351673638	0.536629330298308
REL	CMP_24hr_Middle__logFC	-0.73868759834215	-1.86333207571716
REL	CMP_8hr_High__logFC	-0.134331689988001	-0.358951635894594
REL	CMP_24hr_High__logFC	-2.65631465388475	-2.70041257627933
REL	CLM_8hr_Middle__logFC	-3.46113163585271	-3.68067524322948
REL	CLM_24hr_Middle__logFC	-3.6675385062529	-3.77566901590463
REL	CLM_8hr_High__logFC	-1.61201090665362	-1.44447144333164
REL	CLM_24hr_High__logFC	-3.65139577080009	-3.063878034152
REL	CMN_8hr_Middle__logFC	-1.16415091357234	-1.51548678716826
REL	CMN_24hr_Middle__logFC	0.467125436622519	0.858981056701325
REL	CMN_8hr_High__logFC	-2.33248217297853	-2.64648178477282
REL	CMN_24hr_High__logFC	-1.93003890133167	-0.947394923742379
REL	CHL_8hr_Middle__logFC	-2.24303095077638	-1.87976887620341
REL	CHL_24hr_Middle__logFC	-2.78785242148285	-2.82942627210608
REL	CHL_8hr_High__logFC	-3.69926747396623	-3.35127574841587
REL	CHL_24hr_High__logFC	-4.29877597218142	-4.37484378435983
REL	CPZ_2hr_Low__logFC	0.568226765411889	0.518258840255427
REL	CPZ_8hr_Low__logFC	-0.821449353008918	-1.33236424876948
REL	CPZ_24hr_Low__logFC	-0.752096996999554	-1.46164050823862
REL	CPZ_2hr_Middle__logFC	0.600587430854679	0.569446091147573
REL	CPZ_8hr_Middle__logFC	-0.356200785022776	-0.412230707189399
REL	CPZ_24hr_Middle__logFC	-0.195137572851305	-0.248681092033778
REL	CPZ_2hr_High__logFC	-0.819089167184924	-0.585531979426818
REL	CPZ_8hr_High__logFC	-0.791195441252545	-0.846085217553398
REL	CPZ_24hr_High__logFC	0.130459064733331	-0.00329820682792787
REL	CPP_8hr_Middle__logFC	0.123748773591078	0.145151024416633
REL	CPP_24hr_Middle__logFC	-0.778448330390741	-0.747135300945017
REL	CPP_8hr_High__logFC	-1.99348873289176	-1.43083246722173
REL	CPP_24hr_High__logFC	-2.53751884580644	-2.32851467667474
REL	CIM_2hr_Low__logFC	0.362477672225688	1.06262346203473
REL	CIM_8hr_Low__logFC	-1.40913427673318	-1.25113867165499
REL	CIM_24hr_Low__logFC	0.651965255180057	1.31418181469327
REL	CIM_2hr_Middle__logFC	0.556862666183704	0.715373511466056
REL	CIM_8hr_Middle__logFC	-0.358967483212208	-0.521188701570189
REL	CIM_24hr_Middle__logFC	2.18910513311914	1.40790141151943
REL	CIM_2hr_High__logFC	-1.32836924534188	-1.54263694032883
REL	CIM_8hr_High__logFC	-0.0168381152978104	-0.417848915876405
REL	CIM_24hr_High__logFC	1.72541887840158	1.06965655974909
REL	CPX_8hr_Middle__logFC	0.225829231528849	0.09994036944224
REL	CPX_24hr_Middle__logFC	-0.226370912803488	-0.597803911554771
REL	CPX_8hr_High__logFC	-1.26907465209579	-1.08882545529897
REL	CPX_24hr_High__logFC	-0.0853780698126132	0.690121377142857
REL	CFB_2hr_Low__logFC	0.924491483840784	0.441433302520573
REL	CFB_8hr_Low__logFC	1.22725472362083	1.095097460212
REL	CFB_24hr_Low__logFC	1.90292385778254	1.96952902610426
REL	CFB_2hr_Middle__logFC	0.631765449281999	0.640156950449092
REL	CFB_8hr_Middle__logFC	0.139206766373958	0.63425899782629
REL	CFB_24hr_Middle__logFC	-0.291690698035845	-0.578189809168051
REL	CFB_2hr_High__logFC	-1.61449111605387	-1.88478130113563
REL	CFB_8hr_High__logFC	0.150151814504564	0.3465150187252
REL	CFB_24hr_High__logFC	-0.869752385572223	-1.17692872197193
REL	CPM_8hr_Middle__logFC	-2.44681330306634	-2.19635143229734
REL	CPM_24hr_Middle__logFC	-1.20737522626839	-1.59569605308151
REL	CPM_8hr_High__logFC	-3.22672781874007	-2.16558149581214
REL	CPM_24hr_High__logFC	-2.84830315728367	-1.80694194335323
REL	CZP_24hr_Middle__logFC	-2.3581009166309	-3.29323684035389
REL	CZP_24hr_High__logFC	-1.14552533072895	-0.769856148157899
REL	COL_8hr_Middle__logFC	-2.27882087975573	-2.28779485531883
REL	COL_24hr_Middle__logFC	-2.29812724883397	-2.04562143062227
REL	COL_8hr_High__logFC	-1.33218743552222	-0.886807667951987
REL	COL_24hr_High__logFC	-2.10942544994048	-1.93654735574575
REL	CMA_2hr_Low__logFC	1.16478154050086	0.544387865397143
REL	CMA_8hr_Low__logFC	-1.55664969913585	-1.3991026727979
REL	CMA_24hr_Low__logFC	-0.402931988040955	0.898353210699329
REL	CMA_2hr_Middle__logFC	0.310717636676685	-0.140762313152979
REL	CMA_8hr_Middle__logFC	-1.80138199204969	-1.48596152784977
REL	CMA_24hr_Middle__logFC	-4.97964354708478	-4.19020244094482
REL	CMA_2hr_High__logFC	-1.59924178335893	-1.46583405518493
REL	CMA_8hr_High__logFC	-3.80739553643541	-4.05254128098115
REL	CMA_24hr_High__logFC	-5.35838782133561	-5.0101821438165
REL	CHX_8hr_Low__logFC	2.90985847822386	2.91394188834472
REL	CHX_24hr_Low__logFC	-0.678175111350611	-1.95398252313828
REL	CHX_8hr_Middle__logFC	4.73013003654032	5.11402484166219
REL	CHX_24hr_Middle__logFC	1.46400878464381	0.819399431487411
REL	CHX_8hr_High__logFC	6.09445589624087	6.44246104955758
REL	CHX_24hr_High__logFC	3.43784822112184	2.63271512052275
REL	CPA_2hr_Low__logFC	0.397348717361265	1.25161164580284
REL	CPA_8hr_Low__logFC	1.02611466469142	1.01106236635604
REL	CPA_24hr_Low__logFC	-1.55609697340247	-0.899634785496761
REL	CPA_2hr_Middle__logFC	-0.534832037468878	0.962735248895806
REL	CPA_8hr_Middle__logFC	1.22331772181319	1.78748971246105
REL	CPA_24hr_Middle__logFC	-2.25124972244594	-1.81713193881481
REL	CPA_2hr_High__logFC	-1.42299298870955	-0.0638746059472411
REL	CPA_8hr_High__logFC	-0.523749878336677	0.496218181716086
REL	CPA_24hr_High__logFC	-4.15095288355422	-3.67971039558295
REL	CSA_8hr_Low__logFC	-1.11049226431908	-0.807474129474948
REL	CSA_24hr_Low__logFC	8.21106993764281	8.26405670671819
REL	CSA_8hr_Middle__logFC	-3.56319484907295	-3.45624310158304
REL	CSA_24hr_Middle__logFC	1.80790247074866	1.87691219741805
REL	CSA_8hr_High__logFC	-3.49103578905293	-3.37955577962202
REL	CSA_24hr_High__logFC	-0.872369076633402	-0.977987233351157
REL	DNZ_8hr_Middle__logFC	0.728657307610249	1.60546342754412
REL	DNZ_24hr_Middle__logFC	0.398658870879572	1.06882055989817
REL	DNZ_8hr_High__logFC	1.09253408443347	2.28019960727697
REL	DNZ_24hr_High__logFC	-0.261254707600072	0.511260844692297
REL	DTL_8hr_Middle__logFC	-1.71473149748649	-1.30228176354998
REL	DTL_24hr_Middle__logFC	-2.52380096327495	-1.70261297592491
REL	DTL_8hr_High__logFC	-1.35695967348655	-2.30393094762771
REL	DTL_24hr_High__logFC	-5.05973546243659	-3.97905565724004
REL	DEX_8hr_Low__logFC	0.761721729901956	-0.665970590485308
REL	DEX_24hr_Low__logFC	1.48290419055193	0.719485859395673
REL	DEX_8hr_Middle__logFC	0.687865028477055	-0.431731402208296
REL	DEX_24hr_Middle__logFC	1.52027677269521	0.954937960982917
REL	DEX_8hr_High__logFC	-0.27622286506659	-1.36013936961475
REL	DEX_24hr_High__logFC	1.70849445488977	0.95612359483452
REL	DZP_2hr_Low__logFC	0.59682458043737	0.666516824612082
REL	DZP_8hr_Low__logFC	-0.536863626906067	-0.876881173059389
REL	DZP_24hr_Low__logFC	-1.03924004455448	-1.48260056705577
REL	DZP_2hr_Middle__logFC	-0.681612815089307	-0.723598854700807
REL	DZP_8hr_Middle__logFC	-0.747274957608315	-0.717549256955696
REL	DZP_24hr_Middle__logFC	-0.688910778447798	-0.992258773038558
REL	DZP_2hr_High__logFC	-1.02737812587589	-1.30111957586815
REL	DZP_8hr_High__logFC	-2.12386782727866	-2.0183554186536
REL	DZP_24hr_High__logFC	-1.87554314865661	-1.56310304542577
REL	DFNa_2hr_Low__logFC	0.222431148191019	-0.446889656542632
REL	DFNa_8hr_Low__logFC	-1.45450728874035	-1.64524659064
REL	DFNa_24hr_Low__logFC	-1.5038523267935	-0.845669162750118
REL	DFNa_2hr_Middle__logFC	-1.5286125699034	-2.60173865153457
REL	DFNa_8hr_Middle__logFC	-2.83454611285971	-2.56365168645963
REL	DFNa_24hr_Middle__logFC	-4.36572712393581	-4.08711033663161
REL	DFNa_2hr_High__logFC	-1.30407048988924	-0.922905634157186
REL	DFNa_8hr_High__logFC	-2.04097406698965	-1.21392415786903
REL	DFNa_24hr_High__logFC	-2.82430495106427	-2.81190858330479
REL	DEM_8hr_Low__logFC	-2.34721993104332	-2.4205936896922
REL	DEM_24hr_Low__logFC	-1.8253400690602	-1.94648039053787
REL	DEM_8hr_Middle__logFC	-2.03388162549023	-1.89510374258769
REL	DEM_24hr_Middle__logFC	-2.12232280394346	-2.61988709105969
REL	DEM_8hr_High__logFC	0.17257352413139	0.674038143658635
REL	DEM_24hr_High__logFC	0.133811713710164	-0.685201413552812
REL	DIL_8hr_Middle__logFC	-2.81605507652233	-2.40213723208865
REL	DIL_24hr_Middle__logFC	0.0826505910914011	-0.587511137472256
REL	DIL_8hr_High__logFC	-3.69169681309814	-3.62960342248258
REL	DIL_24hr_High__logFC	-1.73933291881191	-1.97294377236249
REL	DIS_8hr_Middle__logFC	-2.66898987596235	-2.68317176931263
REL	DIS_24hr_Middle__logFC	-2.2460090654321	-2.72431134317153
REL	DIS_8hr_High__logFC	-2.7782094282643	-2.07432471101939
REL	DIS_24hr_High__logFC	-2.57029592137515	-2.53990788419512
REL	DSF_8hr_Middle__logFC	-1.13699166378959	-1.33997761524866
REL	DSF_24hr_Middle__logFC	0.999284575099664	0.670236639625931
REL	DSF_8hr_High__logFC	-0.384510924303068	-0.2549270463005
REL	DSF_24hr_High__logFC	-1.97091193063636	-2.92768208996557
REL	DOX_8hr_Low__logFC	1.38149185535911	0.97196089052258
REL	DOX_24hr_Low__logFC	0.0837161395152759	0.371672039260221
REL	DOX_8hr_Middle__logFC	0.517179069483029	0.0615454789969071
REL	DOX_24hr_Middle__logFC	0.112375910793894	0.36199461942372
REL	DOX_8hr_High__logFC	0.0814159892457454	-1.10349481883542
REL	DOX_24hr_High__logFC	0.596221699652399	-1.88973974344573
REL	ENA_8hr_Middle__logFC	-1.31734074238018	-1.25830443093832
REL	ENA_24hr_Middle__logFC	-0.376327511452947	-1.69745882176728
REL	ENA_8hr_High__logFC	-2.94502980940109	-2.0685638388141
REL	ENA_24hr_High__logFC	-1.56394831999772	-1.15981476361709
REL	EME_8hr_Middle__logFC	0.60649847780654	0.230367824344692
REL	EME_24hr_Middle__logFC	-0.134051558561475	-0.619467142428925
REL	EME_8hr_High__logFC	-0.710093156728625	-1.24958104140794
REL	EME_24hr_High__logFC	-0.493466719777711	-0.931762688043047
REL	EBU_8hr_Middle__logFC	-3.24833575838064	-2.67342721657635
REL	EBU_24hr_Middle__logFC	-2.33785259446481	-2.11075019407901
REL	EBU_8hr_High__logFC	-2.50231730857179	-2.94176554233651
REL	EBU_24hr_High__logFC	-2.82514823747922	-2.90930647566789
REL	ETN_8hr_Middle__logFC	-0.953685968873504	-0.889177821080316
REL	ETN_24hr_Middle__logFC	1.43620201603915	1.33848790822814
REL	ETN_8hr_High__logFC	-1.18705225881414	-0.915404968488776
REL	ETN_24hr_High__logFC	0.557254341795169	1.06970410444952
REL	EE_8hr_Middle__logFC	0.461877947048192	0.519585265968496
REL	EE_24hr_Middle__logFC	1.02900694277404	1.8659822454975
REL	EE_8hr_High__logFC	0.44718918999279	1.1425489927688
REL	EE_24hr_High__logFC	-0.760635981285845	-0.229969963037664
REL	ETH_8hr_Middle__logFC	1.12421722604804	0.641528316472196
REL	ETH_24hr_Middle__logFC	2.92249534069789	2.26105087980608
REL	ETH_8hr_High__logFC	1.21708463665089	0.58113529636068
REL	ETH_24hr_High__logFC	2.54721576719609	1.49060303729639
REL	ET_2hr_Low__logFC	-1.25153329762032	-0.530615974417153
REL	ET_8hr_Low__logFC	0.550926062428635	0.209133858219908
REL	ET_24hr_Low__logFC	2.38849085392322	3.13094787816516
REL	ET_2hr_Middle__logFC	-1.42108746098432	-1.14265768409309
REL	ET_8hr_Middle__logFC	1.73720787920887	1.96357382568485
REL	ET_24hr_Middle__logFC	1.6963153510905	2.89132571320825
REL	ET_2hr_High__logFC	-0.084671750526225	-0.0657848904484944
REL	ET_8hr_High__logFC	1.67819629249337	2.83551018502733
REL	ET_24hr_High__logFC	1.61123066668981	2.28188242736429
REL	ETP_8hr_Middle__logFC	1.3076766541632	1.67795367742155
REL	ETP_24hr_Middle__logFC	0.370590360101153	1.44007174094511
REL	ETP_8hr_High__logFC	1.26118084784945	2.2095830067716
REL	ETP_24hr_High__logFC	0.0724622378773812	0.860282867360029
REL	FAM_8hr_Middle__logFC	-0.584744381308204	-1.27586156047059
REL	FAM_24hr_Middle__logFC	-1.90032290051343	-1.48592389081511
REL	FAM_8hr_High__logFC	-1.74465433238196	-1.31464616148085
REL	FAM_24hr_High__logFC	-3.23789272798712	-2.26762213228404
REL	FFB_8hr_Middle__logFC	-0.0323251055636478	-1.26296114657933
REL	FFB_24hr_Middle__logFC	0.127279382064191	0.0217908155343477
REL	FFB_8hr_High__logFC	-1.33021317486697	-0.837481604812713
REL	FFB_24hr_High__logFC	0.902398199082707	-0.0491295835124262
REL	FLX_8hr_Low__logFC	-0.848309706413566	0.28628315498176
REL	FLX_24hr_Low__logFC	-3.66055090172526	-3.37642307174571
REL	FLX_8hr_Middle__logFC	-0.145015962107061	0.308006473035189
REL	FLX_24hr_Middle__logFC	-2.14589232692851	-1.1309669246912
REL	FLX_8hr_High__logFC	-2.23604837411918	-1.69690004168292
REL	FLX_24hr_High__logFC	-3.04864005147938	-2.03727051010761
REL	FP_2hr_Low__logFC	-0.0267526063639878	-0.855492289685548
REL	FP_8hr_Low__logFC	1.34541443006614	-0.243745163151947
REL	FP_24hr_Low__logFC	0.866385339902088	0.0580646584064148
REL	FP_2hr_Middle__logFC	-0.732287144239814	-1.38981796121538
REL	FP_8hr_Middle__logFC	-0.218177968547674	-0.802707423334995
REL	FP_24hr_Middle__logFC	0.631786195656814	-0.627729279759127
REL	FP_2hr_High__logFC	-2.23082435243927	-2.76043827960957
REL	FP_8hr_High__logFC	0.0138228215983267	-0.741123491000705
REL	FP_24hr_High__logFC	-2.0159319363609	-2.11170230355397
REL	FT_2hr_Low__logFC	2.7789215698106	3.25063954674473
REL	FT_8hr_Low__logFC	-1.37044563181236	-1.38222191170327
REL	FT_24hr_Low__logFC	0.353992176543325	0.406989391232381
REL	FT_2hr_Middle__logFC	3.45225950203012	3.77101144761284
REL	FT_8hr_Middle__logFC	-3.12662054069672	-2.17246048266945
REL	FT_24hr_Middle__logFC	0.06774133126273	-0.473814621000013
REL	FT_2hr_High__logFC	3.19658097986598	4.63781126649759
REL	FT_8hr_High__logFC	-3.0863444457024	-2.5172560373258
REL	FT_24hr_High__logFC	-1.84581829962803	-1.51263239157624
REL	FUR_8hr_Middle__logFC	-2.21379358525735	-1.28064319780452
REL	FUR_24hr_Middle__logFC	-3.97161566966837	-3.06975196069637
REL	FUR_8hr_High__logFC	-1.05323285418475	-0.413312034669061
REL	FUR_24hr_High__logFC	-1.96974516410016	-1.04575220503955
REL	GaN_8hr_Low__logFC	-0.470711448393891	-0.624414763596256
REL	GaN_24hr_Low__logFC	-0.101651401256783	1.08712197827112
REL	GaN_8hr_Middle__logFC	-1.82419239050082	-1.92502126113468
REL	GaN_24hr_Middle__logFC	2.89416268465529	4.29478737452292
REL	GaN_8hr_High__logFC	0.292202940878995	-0.696316162362976
REL	GaN_24hr_High__logFC	5.07178410182137	4.00523582988685
REL	GFZ_2hr_Low__logFC	1.23229735409482	1.60581539902426
REL	GFZ_8hr_Low__logFC	-1.67078833532198	-1.33233236242221
REL	GFZ_24hr_Low__logFC	-0.355662847635856	-0.171864696653804
REL	GFZ_2hr_Middle__logFC	2.48850631645416	3.46985344382474
REL	GFZ_8hr_Middle__logFC	-2.5969993317285	-1.85524907157058
REL	GFZ_24hr_Middle__logFC	-1.95283399548097	-1.06822901790479
REL	GFZ_2hr_High__logFC	-0.54259209357656	0.763703250543787
REL	GFZ_8hr_High__logFC	-3.09292572999164	-2.672470391665
REL	GFZ_24hr_High__logFC	-1.45130079831717	-0.693428212307056
REL	GBC_2hr_Low__logFC	-2.37352993603719	-2.19652642051927
REL	GBC_8hr_Low__logFC	1.4869380607382	1.11894636835169
REL	GBC_24hr_Low__logFC	-0.464373322023377	-0.325107776560229
REL	GBC_2hr_Middle__logFC	-1.69274033765173	-2.17700236812886
REL	GBC_8hr_Middle__logFC	-0.50103303359546	-0.780237843284095
REL	GBC_24hr_Middle__logFC	-1.38684346962009	-1.27494914986354
REL	GBC_2hr_High__logFC	-1.62313685152084	-1.28018474561909
REL	GBC_8hr_High__logFC	-0.395453789683697	-1.33227688074554
REL	GBC_24hr_High__logFC	-1.85016127088333	-1.48798770159593
REL	GF_2hr_Low__logFC	0.251731277338015	-0.235835875728298
REL	GF_8hr_Low__logFC	-1.34730160473067	-1.81182081127136
REL	GF_24hr_Low__logFC	0.943112886679276	0.8402613372662
REL	GF_2hr_Middle__logFC	0.895924106651035	0.548365775236721
REL	GF_8hr_Middle__logFC	-1.33120952370214	-0.591486537336973
REL	GF_24hr_Middle__logFC	-0.930178377574047	-0.44811136560128
REL	GF_2hr_High__logFC	0.853595398177868	0.204507969525194
REL	GF_8hr_High__logFC	-0.898849325926972	-0.145219484270442
REL	GF_24hr_High__logFC	-0.120592977232782	-0.300765862330229
REL	HPL_2hr_Low__logFC	0.418511776032918	0.412989478768274
REL	HPL_8hr_Low__logFC	-0.935900306585105	-1.0995223311662
REL	HPL_24hr_Low__logFC	0.0631473683043781	0.218718082690268
REL	HPL_2hr_Middle__logFC	-0.88811661085233	-1.39684468115144
REL	HPL_8hr_Middle__logFC	-2.84056605244549	-3.18468427313444
REL	HPL_24hr_Middle__logFC	2.04560286364386	1.38167469033326
REL	HPL_2hr_High__logFC	-1.90495776205881	-2.66516852553629
REL	HPL_8hr_High__logFC	-1.98855966250822	-1.87171379991121
REL	HPL_24hr_High__logFC	0.0731299182482283	-0.264020230575537
REL	hHGF_2hr_Low__logFC	0.456392961158846	1.01930149705401
REL	hHGF_8hr_Low__logFC	-0.488421633173182	-0.511949151178018
REL	hHGF_24hr_Low__logFC	-3.48877716979713	-3.06159082651075
REL	hHGF_2hr_Middle__logFC	2.2898976523519	2.95189495855928
REL	hHGF_8hr_Middle__logFC	-0.167154496816477	-0.0541189955561809
REL	hHGF_24hr_Middle__logFC	-4.67161851555418	-4.37852558585573
REL	hHGF_2hr_High__logFC	1.91739298061833	2.22877088397383
REL	hHGF_8hr_High__logFC	-1.44138430797233	-0.876823154415738
REL	hHGF_24hr_High__logFC	-4.39544526287551	-4.02653880666099
REL	HCB_2hr_Low__logFC	1.00876565167394	0.846452699669736
REL	HCB_8hr_Low__logFC	-0.145179440803227	-0.908844889301005
REL	HCB_24hr_Low__logFC	-1.3468166354587	-1.26697806317347
REL	HCB_2hr_Middle__logFC	1.15929293821766	1.64230859092504
REL	HCB_8hr_Middle__logFC	-1.06539062940064	-0.857579334094081
REL	HCB_24hr_Middle__logFC	-1.31231349543418	-0.795573233064241
REL	HCB_2hr_High__logFC	0.924283452554297	1.00680184772006
REL	HCB_8hr_High__logFC	0.0300015979549142	0.392062709498322
REL	HCB_24hr_High__logFC	-1.55457782218228	-1.73725854852968
REL	HYZ_8hr_Middle__logFC	-2.39812541166965	-3.14684514553497
REL	HYZ_24hr_Middle__logFC	-1.85140642783297	-1.87208871569406
REL	HYZ_8hr_High__logFC	-3.71763854592695	-4.03893909982107
REL	HYZ_24hr_High__logFC	-2.86765895991028	-2.86776774578113
REL	IBU_8hr_Middle__logFC	0.858106849348604	0.597388979007395
REL	IBU_24hr_Middle__logFC	0.667945847079394	0.462403382950096
REL	IBU_8hr_High__logFC	-0.278968995212545	-0.635568058883108
REL	IBU_24hr_High__logFC	-2.130044949609	-1.58492195879595
REL	IMI_8hr_Middle__logFC	0.15229227313092	-0.716677215843669
REL	IMI_24hr_Middle__logFC	-1.34135505517335	-1.34406296318192
REL	IMI_8hr_High__logFC	-2.88486604986952	-2.70627916384423
REL	IMI_24hr_High__logFC	-4.03759498988461	-3.68998218860116
REL	IM_2hr_Low__logFC	2.15212865893356	1.26705867920875
REL	IM_8hr_Low__logFC	-0.858409920693251	-1.34605451940417
REL	IM_24hr_Low__logFC	-2.02820579951239	-1.87494820923856
REL	IM_2hr_Middle__logFC	1.18007503023265	1.32542843240877
REL	IM_8hr_Middle__logFC	-0.3529286176908	-0.171231918348293
REL	IM_24hr_Middle__logFC	-2.06585088522478	-1.99052851490505
REL	IM_2hr_High__logFC	0.140275129098604	0.332277382360148
REL	IM_8hr_High__logFC	-2.8956144495652	-2.62875611611654
REL	IM_24hr_High__logFC	-3.95752395327834	-3.81378223108165
REL	hIFNA_2hr_Low__logFC	1.38020993605483	2.30851732485247
REL	hIFNA_8hr_Low__logFC	3.6967264001377	4.94378119399448
REL	hIFNA_2hr_Middle__logFC	1.38587688283938	2.54503628829566
REL	hIFNA_8hr_Middle__logFC	3.73906926632621	4.76826446658372
REL	hIFNA_2hr_High__logFC	1.02245213778082	2.140236281716
REL	hIFNA_8hr_High__logFC	3.67224885468755	4.94194967636549
REL	hIL1B_2hr_Low__logFC	8.7432082742717	10.081806785879
REL	hIL1B_8hr_Low__logFC	6.70354351912918	7.26822327590366
REL	hIL1B_24hr_Low__logFC	6.1960897473936	5.68883334878935
REL	hIL1B_2hr_Middle__logFC	8.68638834515535	9.77667177087072
REL	hIL1B_8hr_Middle__logFC	6.84469305541835	7.28492449607247
REL	hIL1B_24hr_Middle__logFC	6.30568013851471	5.90989868324766
REL	hIL1B_2hr_High__logFC	8.54316295766351	9.297321459382
REL	hIL1B_8hr_High__logFC	6.66687192668025	6.97767899291948
REL	hIL1B_24hr_High__logFC	6.55308647617185	6.18979406895006
REL	hIL6_2hr_Low__logFC	1.99486768176934	2.34873902425598
REL	hIL6_8hr_Low__logFC	2.70836714911279	3.40583450368154
REL	hIL6_24hr_Low__logFC	3.62133864255828	2.91353054356026
REL	hIL6_2hr_Middle__logFC	3.42536248999343	4.04362313923223
REL	hIL6_8hr_Middle__logFC	2.81261263321365	2.97813312616574
REL	hIL6_24hr_Middle__logFC	3.45128750496985	3.08469284076581
REL	hIL6_2hr_High__logFC	2.21445067218783	2.18379939814886
REL	hIL6_8hr_High__logFC	2.75034291355342	2.93661613926835
REL	hIL6_24hr_High__logFC	3.96509292687631	4.13476856244807
REL	IPA_8hr_Middle__logFC	-0.238501860604198	-0.556840780985744
REL	IPA_24hr_Middle__logFC	-0.553834634342993	-0.523177051094936
REL	IPA_8hr_High__logFC	1.58083324300084	2.18391949821342
REL	IPA_24hr_High__logFC	-0.471274332227594	-0.181665328101055
REL	INAH_2hr_Low__logFC	0.581940777716918	-0.296268250976513
REL	INAH_8hr_Low__logFC	-0.55515076595888	-0.0790787003191006
REL	INAH_24hr_Low__logFC	0.442081471286677	-0.251631386490831
REL	INAH_2hr_Middle__logFC	-0.994779035777746	-2.51751991934327
REL	INAH_8hr_Middle__logFC	-1.02663157866919	-1.82479475711096
REL	INAH_24hr_Middle__logFC	-0.56361500475362	-2.42677698230429
REL	INAH_2hr_High__logFC	-2.81358788112577	-4.1646313497402
REL	INAH_8hr_High__logFC	0.655960502998549	1.01814975263169
REL	INAH_24hr_High__logFC	-1.54681312019947	-2.1104844680601
REL	KC_2hr_Low__logFC	-1.30649278935968	-2.12010449011463
REL	KC_8hr_Low__logFC	0.13802474666235	0.181549565655968
REL	KC_24hr_Low__logFC	-0.601385804574076	-0.959833423678496
REL	KC_2hr_Middle__logFC	-0.560418286974131	-1.06389377384879
REL	KC_8hr_Middle__logFC	-1.35766032309397	-2.05727554472753
REL	KC_24hr_Middle__logFC	0.0893243343946259	-0.463228111004891
REL	KC_2hr_High__logFC	-0.725378988249399	-0.327392432167644
REL	KC_8hr_High__logFC	-2.82720255765799	-2.09840340794998
REL	KC_24hr_High__logFC	-1.57531174262726	-1.38562528367246
REL	LBT_2hr_Low__logFC	-1.84304322367028	-1.12901890913831
REL	LBT_8hr_Low__logFC	0.611556321658749	0.592749341276727
REL	LBT_24hr_Low__logFC	1.06805593463791	0.928840246501434
REL	LBT_2hr_Middle__logFC	-1.48335633028527	-1.78692139710188
REL	LBT_8hr_Middle__logFC	-1.60300054947905	-2.36010432931435
REL	LBT_24hr_Middle__logFC	0.816056551153329	1.16191403210539
REL	LBT_2hr_High__logFC	-3.82459610835746	-4.40041452418388
REL	LBT_8hr_High__logFC	-2.48204099451931	-2.31688028829371
REL	LBT_24hr_High__logFC	-0.688188980029389	-0.294051930487154
REL	LS_2hr_Low__logFC	0.135414650857155	0.674885138375161
REL	LS_8hr_Low__logFC	2.14055377041938	1.46169572541623
REL	LS_24hr_Low__logFC	0.790740991782703	0.423232386950478
REL	LS_2hr_Middle__logFC	0.250719825836078	1.53477481053103
REL	LS_8hr_Middle__logFC	-0.474200223118036	-0.688337431522313
REL	LS_24hr_Middle__logFC	0.654370794403105	0.443092341461422
REL	LS_2hr_High__logFC	0.476698738461702	1.52931366790533
REL	LS_8hr_High__logFC	-2.02538847641001	-1.70434751105505
REL	LS_24hr_High__logFC	-1.03228116690755	-1.18426640761489
REL	LNX_8hr_Middle__logFC	0.343183510168682	1.0548287895498
REL	LNX_24hr_Middle__logFC	-1.38091451844737	-1.71704983260084
REL	LNX_8hr_High__logFC	-0.35000185654481	-0.166844475712988
REL	LNX_24hr_High__logFC	0.374367252277438	-0.683488720158074
REL	MEF_8hr_Middle__logFC	-0.329829224444362	-1.25993162482888
REL	MEF_24hr_Middle__logFC	-1.37567389785786	-2.09814819270784
REL	MEF_8hr_High__logFC	-2.81016533215269	-2.26907764809522
REL	MEF_24hr_High__logFC	-0.758698880904994	-1.02802128205442
REL	MLX_8hr_Middle__logFC	1.15967368962253	0.181236832801848
REL	MLX_24hr_Middle__logFC	0.546959765151597	1.10106463059502
REL	MLX_8hr_High__logFC	-0.512667984041894	-0.560287116781532
REL	MLX_24hr_High__logFC	-1.57979533641643	-0.469400430705426
REL	MFM_8hr_Middle__logFC	-0.859100139488483	-0.951239615457493
REL	MFM_24hr_Middle__logFC	-2.75898063871039	-2.73516594973028
REL	MFM_8hr_High__logFC	-0.373019030660202	0.856199040463083
REL	MFM_24hr_High__logFC	0.299764214300634	0.47313080669992
REL	MP_2hr_Low__logFC	1.9394637534401	2.05980433746212
REL	MP_8hr_Low__logFC	-0.614341116828288	-0.678173976595858
REL	MP_24hr_Low__logFC	-0.170111276387609	0.277068876304313
REL	MP_2hr_Middle__logFC	-0.0326361543364124	1.38891707554479
REL	MP_8hr_Middle__logFC	-1.32395749991655	-0.475526311266859
REL	MP_24hr_Middle__logFC	-1.04445193957133	-0.774441454945244
REL	MP_2hr_High__logFC	0.455848292587804	1.89358727039882
REL	MP_8hr_High__logFC	-1.63399781412299	-1.00755516284298
REL	MP_24hr_High__logFC	0.131781432708785	0.92562988197097
REL	MTZ_8hr_Middle__logFC	-2.13524288854405	-2.50906048036997
REL	MTZ_24hr_Middle__logFC	-1.56821340363306	-2.09634059448649
REL	MTZ_8hr_High__logFC	-2.13399616568878	-1.95465360712669
REL	MTZ_24hr_High__logFC	-1.77009839666022	-2.5389934063736
REL	MDP_8hr_Middle__logFC	0.799276288495206	0.397345329236293
REL	MDP_24hr_Middle__logFC	1.46371952043168	1.35682219445268
REL	MDP_8hr_High__logFC	-0.883112410015691	-1.04529773089511
REL	MDP_24hr_High__logFC	-1.30945480803871	-1.08980131193533
REL	DAPM_8hr_Low__logFC	-0.286493222396112	0.220792438465294
REL	DAPM_24hr_Low__logFC	-2.03163528457093	-2.60630946705521
REL	DAPM_8hr_Middle__logFC	-2.64296711459662	-2.63295795893442
REL	DAPM_24hr_Middle__logFC	-3.3559032384361	-3.6467836010512
REL	DAPM_8hr_High__logFC	-1.40610833308591	-0.384328063938051
REL	DAPM_24hr_High__logFC	-1.80847688249757	-2.24788200561202
REL	MTS_2hr_Low__logFC	0.759246165947715	1.07020885172678
REL	MTS_8hr_Low__logFC	0.110548421668854	-0.0750989278901447
REL	MTS_24hr_Low__logFC	-1.04504466555195	-0.906341451104983
REL	MTS_2hr_Middle__logFC	1.23869164951153	1.32913307732261
REL	MTS_8hr_Middle__logFC	0.319921281095537	-0.734058917105961
REL	MTS_24hr_Middle__logFC	-2.19956630590331	-2.91305576325611
REL	MTS_2hr_High__logFC	1.12969332492303	1.3887336592768
REL	MTS_8hr_High__logFC	-1.17116979139133	-0.483604540183299
REL	MTS_24hr_High__logFC	-1.61084615919158	-2.75645579152566
REL	MEX_8hr_Middle__logFC	-0.991056833095429	0.0629038070957962
REL	MEX_24hr_Middle__logFC	-0.610571757436063	1.3414691985639
REL	MEX_8hr_High__logFC	-4.18953642488137	-3.13096890502331
REL	MEX_24hr_High__logFC	-3.85027863249108	-2.58328050147519
REL	MCT_8hr_Middle__logFC	0.768613805452072	0.692087471512616
REL	MCT_24hr_Middle__logFC	1.53627160238384	1.18375843965974
REL	MCT_8hr_High__logFC	-0.587888541806073	-0.746713552566444
REL	MCT_24hr_High__logFC	-0.113069852302676	-0.221534380789133
REL	MXS_8hr_Middle__logFC	-2.08678187567452	-1.80007004096456
REL	MXS_24hr_Middle__logFC	-0.547909789763539	-0.849498021490339
REL	MXS_8hr_High__logFC	-4.09396823524635	-2.97031304567143
REL	MXS_24hr_High__logFC	-2.35584732090654	-1.86211356876274
REL	ANIT_2hr_Low__logFC	1.97484599917792	1.89346606809117
REL	ANIT_8hr_Low__logFC	-0.177238600306347	-0.255483406148751
REL	ANIT_24hr_Low__logFC	0.525815433912978	1.14100829511261
REL	ANIT_2hr_Middle__logFC	1.56348386289855	1.39578349015201
REL	ANIT_8hr_Middle__logFC	-0.154033443641886	0.188561371404532
REL	ANIT_24hr_Middle__logFC	-0.300784699156248	-0.0486943629998558
REL	ANIT_2hr_High__logFC	-0.180876559916075	-0.0263378999243923
REL	ANIT_8hr_High__logFC	-0.704944261758126	0.352340004542701
REL	ANIT_24hr_High__logFC	-0.808709770881936	-0.288553406262932
REL	NPX_8hr_Middle__logFC	-1.0839198926137	-1.25207675926614
REL	NPX_24hr_Middle__logFC	-2.73402116882263	-3.85286343267477
REL	NPX_8hr_High__logFC	-1.5972891702302	-1.95813724512339
REL	NPX_24hr_High__logFC	-0.827711479713269	-1.60964734359901
REL	NZD_24hr_Middle__logFC	-1.31559706850684	-1.56533423023849
REL	NZD_24hr_High__logFC	1.38703615981354	0.635092727792686
REL	NIC_8hr_Middle__logFC	0.186661759604669	0.0252199601818511
REL	NIC_24hr_Middle__logFC	0.00563535198768596	0.275155396916213
REL	NIC_8hr_High__logFC	-0.950893048208206	-0.643871274758925
REL	NIC_24hr_High__logFC	0.0842310347166554	0.771852644355309
REL	NIF_8hr_Middle__logFC	-0.0870418174376964	-0.257249622909126
REL	NIF_24hr_Middle__logFC	0.526470365903434	0.849985898513596
REL	NIF_8hr_High__logFC	-3.21098071203491	-3.03531849885949
REL	NIF_24hr_High__logFC	-2.67352466391775	-2.33197194373607
REL	NIM_8hr_Middle__logFC	-1.36567947224787	-1.60537660449917
REL	NIM_24hr_Middle__logFC	1.18976456642226	0.628736818266481
REL	NIM_8hr_High__logFC	-0.0462858031630715	0.891153993543909
REL	NIM_24hr_High__logFC	-0.726829672853535	-0.728993546919627
REL	NFT_2hr_Low__logFC	0.350020007413476	0.387129866800142
REL	NFT_8hr_Low__logFC	0.0346899776079932	-0.000490075834839321
REL	NFT_24hr_Low__logFC	-0.827656272795037	-1.61242440968178
REL	NFT_2hr_Middle__logFC	0.535276509500612	0.574581223552463
REL	NFT_8hr_Middle__logFC	-1.53452695903751	-1.43276203956364
REL	NFT_24hr_Middle__logFC	-3.26717087714997	-3.09195018293637
REL	NFT_2hr_High__logFC	0.261603299487779	0.823975800490283
REL	NFT_8hr_High__logFC	-3.49976762157108	-2.37928837421423
REL	NFT_24hr_High__logFC	-3.48353457108739	-2.71281028646997
REL	NFZ_8hr_Middle__logFC	0.668086641651437	0.555023409123738
REL	NFZ_24hr_Middle__logFC	-0.990150233274332	-0.53161231396935
REL	NFZ_8hr_High__logFC	-1.37377668178117	-1.11418655613838
REL	NFZ_24hr_High__logFC	-4.35348945012932	-3.84531163393684
REL	DEN_8hr_Middle__logFC	-1.79903290516132	-0.810069658357438
REL	DEN_24hr_Middle__logFC	-1.27273821224814	-0.791484696508615
REL	DEN_8hr_High__logFC	-3.91321438200522	-3.0157526312601
REL	DEN_24hr_High__logFC	-0.952856303706065	-0.955509979113982
REL	OPZ_2hr_Low__logFC	0.470104836675974	0.162336683306271
REL	OPZ_8hr_Low__logFC	0.923969038473396	0.228469491661426
REL	OPZ_24hr_Low__logFC	-0.0488015906869792	0.291646097093708
REL	OPZ_2hr_Middle__logFC	1.04598522690355	1.66579925557992
REL	OPZ_8hr_Middle__logFC	-0.201953599868707	-0.288706238612866
REL	OPZ_24hr_Middle__logFC	-2.25516471018197	-1.9345727970176
REL	OPZ_2hr_High__logFC	3.53426147734952	4.2723174309074
REL	OPZ_8hr_High__logFC	-2.1928608719889	-1.14403605671298
REL	OPZ_24hr_High__logFC	-2.98307806755204	-2.32749627358706
REL	PAP_8hr_Middle__logFC	0.590610060765016	0.724359546646324
REL	PAP_24hr_Middle__logFC	-1.44697105889774	-1.13078840707252
REL	PAP_8hr_High__logFC	1.7790055848736	2.34848537645238
REL	PAP_24hr_High__logFC	0.769616490122024	1.26425827114247
REL	PML_8hr_Middle__logFC	2.13478367485387	0.934661643408273
REL	PML_24hr_Middle__logFC	1.13778011507125	0.836719611120368
REL	PML_8hr_High__logFC	0.61224547612442	-0.282313721314689
REL	PML_24hr_High__logFC	2.20599920358499	2.16225304959345
REL	PEN_8hr_Middle__logFC	-0.820544571281255	-0.455802314426239
REL	PEN_24hr_Middle__logFC	0.784927980740073	0.573736737737208
REL	PEN_8hr_High__logFC	-1.65635988142394	-1.81280942211592
REL	PEN_24hr_High__logFC	0.66371498849931	0.654249316775531
REL	PH_2hr_Low__logFC	-0.303231298196196	-0.332509914680663
REL	PH_8hr_Low__logFC	-0.822174164830561	-0.831800593927671
REL	PH_24hr_Low__logFC	0.912230596760457	0.0630463617378103
REL	PH_2hr_Middle__logFC	-0.495292543906536	-0.0813816337988734
REL	PH_8hr_Middle__logFC	-1.30004338770965	-1.62753229439748
REL	PH_24hr_Middle__logFC	0.0753491647921671	-0.625408296148281
REL	PH_2hr_High__logFC	-1.9622279881233	-1.51916685069115
REL	PH_8hr_High__logFC	-2.59554792013703	-2.15564177201007
REL	PH_24hr_High__logFC	-1.17959322280961	-1.27541899044014
REL	PHA_8hr_Low__logFC	0.774761971909208	-0.0475948600556929
REL	PHA_24hr_Low__logFC	0.964516261139982	0.383899111687021
REL	PHA_8hr_Middle__logFC	0.963999574382934	0.386865625164177
REL	PHA_24hr_Middle__logFC	2.29798444899356	1.4757480204657
REL	PHA_8hr_High__logFC	0.48497648828667	-0.131222085673694
REL	PHA_24hr_High__logFC	2.59442165824337	1.27084522548375
REL	PCT_8hr_Middle__logFC	0.232627809536749	-0.470651571392903
REL	PCT_24hr_Middle__logFC	0.363575014725612	0.534983635344541
REL	PCT_8hr_High__logFC	-1.54774559412038	-0.895524432672847
REL	PCT_24hr_High__logFC	-2.16200317585705	-2.28735927077668
REL	PB_2hr_Low__logFC	-1.51913915110639	-1.37146779673874
REL	PB_8hr_Low__logFC	0.291129276683794	0.659827552942785
REL	PB_24hr_Low__logFC	-1.60533237723355	-1.55538655027318
REL	PB_2hr_Middle__logFC	-1.43699749939018	-1.31210007423448
REL	PB_8hr_Middle__logFC	-1.65307674947545	0.0140997553475493
REL	PB_24hr_Middle__logFC	-2.06744839958212	-1.12869894465662
REL	PB_2hr_High__logFC	4.81642784177331	5.59646431493072
REL	PB_8hr_High__logFC	2.20741240632444	3.15747959537763
REL	PB_24hr_High__logFC	1.8708669351347	1.7574865179159
REL	NPAA_8hr_Middle__logFC	-1.52558750241444	-1.83551710097329
REL	NPAA_24hr_Middle__logFC	0.115016088914808	0.945897875793775
REL	NPAA_8hr_High__logFC	-1.42219788053777	-0.838345782408442
REL	NPAA_24hr_High__logFC	-0.164355776638661	0.475618872269924
REL	PhB_2hr_Low__logFC	0.57927036568042	0.134863296123181
REL	PhB_8hr_Low__logFC	1.35128697007113	0.569793684833852
REL	PhB_24hr_Low__logFC	-1.13351643756243	-0.74892975530834
REL	PhB_2hr_Middle__logFC	-2.28497321833555	-2.73534617176632
REL	PhB_8hr_Middle__logFC	-1.10123289857381	-0.662843886499141
REL	PhB_24hr_Middle__logFC	-1.34717147755699	-0.979141140358463
REL	PhB_2hr_High__logFC	-2.09186113503196	-2.50667576300401
REL	PhB_8hr_High__logFC	-0.418134273627653	-0.292187462436508
REL	PhB_24hr_High__logFC	-0.717038030563615	0.1187768825572
REL	PHE_2hr_Low__logFC	1.53725343712761	1.44387043544821
REL	PHE_8hr_Low__logFC	-1.22878950938569	-0.821744542790868
REL	PHE_24hr_Low__logFC	0.382243378268892	-0.77252798656849
REL	PHE_2hr_Middle__logFC	0.00729945345603679	-0.0536090229518391
REL	PHE_8hr_Middle__logFC	-1.50647018504095	-1.03326779140392
REL	PHE_24hr_Middle__logFC	-1.70535326390398	-3.06762586484188
REL	PHE_2hr_High__logFC	0.637359112147894	0.75050067294508
REL	PHE_8hr_High__logFC	-1.2682814328708	-0.617434817095164
REL	PHE_24hr_High__logFC	-1.78371701352394	-2.57891595724794
REL	PHO_8hr_Low__logFC	-2.9904865431707	-2.52355571483618
REL	PHO_24hr_Low__logFC	-2.87362988509116	-2.30925755113577
REL	PHO_8hr_Middle__logFC	-3.14840753601416	-2.93721375005416
REL	PHO_24hr_Middle__logFC	-2.45271089082456	-2.12666901972346
REL	PHO_8hr_High__logFC	-0.670292091698225	-0.347386124424057
REL	PMZ_8hr_Middle__logFC	-1.32705561285386	-2.44079440033296
REL	PMZ_24hr_Middle__logFC	-3.68187637757494	-2.45088655398101
REL	PMZ_8hr_High__logFC	-4.11984136732643	-4.38472301767403
REL	PMZ_24hr_High__logFC	-4.27175232148566	-3.2324371233113
REL	PPL_8hr_Low__logFC	-0.948948632704208	-0.850831406036609
REL	PPL_24hr_Low__logFC	1.48562408174874	2.07600801864469
REL	PPL_8hr_Middle__logFC	-1.40460498942389	-0.516198044135695
REL	PPL_24hr_Middle__logFC	0.0985732492432797	1.20470968986414
REL	PPL_8hr_High__logFC	-1.5473789547491	-0.948698536063019
REL	PPL_24hr_High__logFC	-0.779088861944348	0.242262304647319
REL	PTU_2hr_Low__logFC	1.13298746639335	0.515043898140617
REL	PTU_8hr_Low__logFC	-2.52045050796909	-3.12352988298963
REL	PTU_24hr_Low__logFC	-4.97260405273618	-4.56787575541385
REL	PTU_2hr_Middle__logFC	1.84074387212732	2.05722470296743
REL	PTU_8hr_Middle__logFC	-2.93255629134673	-2.55446256392758
REL	PTU_24hr_Middle__logFC	-4.645948469111	-4.83806130442296
REL	PTU_2hr_High__logFC	1.61359790766142	0.716123412701841
REL	PTU_8hr_High__logFC	-0.650957003728247	-0.076758343264566
REL	PTU_24hr_High__logFC	-1.92654234923616	-2.1270023210194
REL	QND_8hr_Middle__logFC	-3.5278912586119	-3.662982250225
REL	QND_24hr_Middle__logFC	-2.72936446199554	-2.91894952052442
REL	QND_8hr_High__logFC	-5.62672068854821	-6.06368357316608
REL	QND_24hr_High__logFC	-3.60193335495386	-3.956791480041
REL	RAN_8hr_Middle__logFC	-2.36192599786105	-2.02467842140957
REL	RAN_24hr_Middle__logFC	-1.04446092944868	-1.16554140527888
REL	RAN_8hr_High__logFC	-3.45365726009293	-2.941469745777
REL	RAN_24hr_High__logFC	-2.63192603563612	-2.43465751839989
REL	RIF_2hr_Low__logFC	0.295298919284737	1.48305482030955
REL	RIF_8hr_Low__logFC	-1.25122318226991	-0.310374988586253
REL	RIF_24hr_Low__logFC	-0.0636161312640545	0.482987748026676
REL	RIF_2hr_Middle__logFC	-0.206624415461331	0.556209078089478
REL	RIF_8hr_Middle__logFC	0.266453340409639	1.05182120362659
REL	RIF_24hr_Middle__logFC	-0.836131793326078	-0.739170168478498
REL	RIF_2hr_High__logFC	-1.88003255362156	-1.5234872298849
REL	RIF_8hr_High__logFC	-0.0703069451101953	1.1273551297793
REL	RIF_24hr_High__logFC	-1.57196562018782	-1.19184616641285
REL	RGZ_8hr_Low__logFC	0.223112796187223	-0.622325098744903
REL	RGZ_24hr_Low__logFC	-2.86023310843558	-2.53094183045338
REL	RGZ_8hr_Middle__logFC	-1.05575431611213	-1.00943563143566
REL	RGZ_24hr_Middle__logFC	-1.75023181736157	-1.41092104119669
REL	RGZ_8hr_High__logFC	-1.79338864311026	-1.51848138458309
REL	RGZ_24hr_High__logFC	-1.78851166167079	-1.39455408874945
REL	ROT_8hr_Low__logFC	-0.318949836071045	-0.917823708279163
REL	ROT_24hr_Low__logFC	-0.513094612783377	-0.718925948783997
REL	ROT_8hr_Middle__logFC	-0.49079382096257	-0.942902355139951
REL	ROT_24hr_Middle__logFC	1.84497128972597	0.79526744129404
REL	ROT_8hr_High__logFC	0.597578565604719	-0.576831254288314
REL	ROT_24hr_High__logFC	0.13997011867519	-0.36940155109157
REL	SST_8hr_Middle__logFC	-5.62423270202976	-4.36045379529144
REL	SST_24hr_Middle__logFC	-3.97799247732569	-3.54063655927523
REL	SST_8hr_High__logFC	-5.5636703624764	-4.33601324606186
REL	SST_24hr_High__logFC	-4.7010566326281	-4.98229162219405
REL	SS_2hr_Low__logFC	0.599781954807184	0.711449304225735
REL	SS_8hr_Low__logFC	-1.71588580410966	0.203139693309195
REL	SS_24hr_Low__logFC	2.01133160352211	0.983786095107078
REL	SS_2hr_Middle__logFC	-0.300332460834957	-0.122535903278332
REL	SS_8hr_Middle__logFC	-1.06568698020167	-1.49182441101507
REL	SS_24hr_Middle__logFC	1.24782345174453	0.621747779648506
REL	SS_2hr_High__logFC	-0.0701825376196571	-0.0482761964036637
REL	SS_8hr_High__logFC	-1.73654660551275	-1.70164406217628
REL	SS_24hr_High__logFC	-1.16836888348691	-1.62124279988121
REL	SUL_8hr_Middle__logFC	-3.53957041673812	-2.9910976023771
REL	SUL_24hr_Middle__logFC	-2.70807464423679	-2.97966678378295
REL	SUL_8hr_High__logFC	-2.12208135244554	-1.72206323110085
REL	SUL_24hr_High__logFC	-2.72016276300109	-3.43692528276038
REL	SLP_8hr_Middle__logFC	-0.082756937544301	-0.226291200818254
REL	SLP_24hr_Middle__logFC	-0.805876041662723	-1.44052379464786
REL	SLP_8hr_High__logFC	-2.99769047658596	-2.04787708126039
REL	SLP_24hr_High__logFC	-2.49222149668091	-2.44582746866067
REL	TAC_8hr_Middle__logFC	-2.5664637429943	-1.43453381829206
REL	TAC_24hr_Middle__logFC	-2.53567096658699	-2.01296112200384
REL	TAC_8hr_High__logFC	-2.44286883649536	-1.6281423669083
REL	TAC_24hr_High__logFC	-2.40454820052489	-1.93740037690399
REL	TMX_8hr_Middle__logFC	2.18038730005284	2.4728238711625
REL	TMX_24hr_Middle__logFC	0.406241727831298	0.49455190251675
REL	TMX_8hr_High__logFC	0.0292968113764914	0.311326608542096
REL	TMX_24hr_High__logFC	-1.00278138721231	-1.07223549346127
REL	TAN_8hr_Middle__logFC	0.750069803863007	0.271693014331047
REL	TAN_24hr_Middle__logFC	1.93093839514217	1.23197886338036
REL	TAN_8hr_High__logFC	0.630432974275239	-0.0671905598744635
REL	TAN_24hr_High__logFC	2.94750198688746	2.22484931139938
REL	TBF_8hr_Middle__logFC	-0.737487770865812	0.508703622638869
REL	TBF_24hr_Middle__logFC	-0.788231426207471	-0.0785486785211074
REL	TBF_8hr_High__logFC	-0.670088224657794	-0.881305128670918
REL	TBF_24hr_High__logFC	-0.457638187514955	0.374837405042854
REL	TC_2hr_Low__logFC	1.03130715201821	1.47065591873299
REL	TC_8hr_Low__logFC	-0.17981771392608	-0.530798759890655
REL	TC_24hr_Low__logFC	-0.439521772383712	-0.212299505153995
REL	TC_2hr_Middle__logFC	0.681559866978341	1.29264835679803
REL	TC_8hr_Middle__logFC	-0.607858346466008	-0.293359992449515
REL	TC_24hr_Middle__logFC	0.154973906075504	1.17445282099916
REL	TC_2hr_High__logFC	1.74787652672753	1.1809239121338
REL	TC_8hr_High__logFC	0.316950902002425	0.374154215028709
REL	TC_24hr_High__logFC	-1.74538902166448	-0.997732949975351
REL	TEO_8hr_Middle__logFC	0.0152007191024253	1.14283590017754
REL	TEO_24hr_Middle__logFC	1.33184943286029	2.37965383388927
REL	TEO_8hr_High__logFC	0.156909306059153	0.544341048556998
REL	TEO_24hr_High__logFC	-1.05265247224352	-0.094404622474753
REL	TAA_2hr_Low__logFC	1.82772218835115	1.69455965274462
REL	TAA_8hr_Low__logFC	-1.58164609844063	-1.01572149024533
REL	TAA_24hr_Low__logFC	-0.824885749105995	-0.672385363419962
REL	TAA_2hr_Middle__logFC	0.587706728806942	0.898767940227397
REL	TAA_8hr_Middle__logFC	0.0374856957193679	0.272286699438046
REL	TAA_24hr_Middle__logFC	-1.09765967003287	-1.06755672072619
REL	TAA_2hr_High__logFC	-0.594194099423149	-0.545575378219549
REL	TAA_8hr_High__logFC	-0.825617305247957	-0.6324413324554
REL	TAA_24hr_High__logFC	-0.869260085838615	-0.364425935760385
REL	TRZ_2hr_Low__logFC	-0.541976795692401	-0.42040652694797
REL	TRZ_8hr_Low__logFC	0.233887976809077	-0.140787519943214
REL	TRZ_24hr_Low__logFC	-0.0529263365079834	0.4229907747925
REL	TRZ_2hr_Middle__logFC	1.38676397992789	1.40446472241257
REL	TRZ_8hr_Middle__logFC	-0.0859016567095645	-0.144321628759759
REL	TRZ_24hr_Middle__logFC	0.181299555028742	0.641072741058421
REL	TRZ_2hr_High__logFC	-2.16523690630747	-3.06551431149303
REL	TRZ_8hr_High__logFC	-1.46496534963374	-1.06869579877071
REL	TRZ_24hr_High__logFC	0.0719208886764826	0.372993088608082
REL	TCP_8hr_Middle__logFC	-1.68049809656588	-1.1330889147933
REL	TCP_24hr_Middle__logFC	0.646589845768268	-0.921553341764077
REL	TCP_8hr_High__logFC	-1.69752914654453	-1.82751381024222
REL	TCP_24hr_High__logFC	-1.35199304811568	-2.54263718658412
REL	TIO_8hr_Middle__logFC	-0.570233791759582	-0.0506035691681874
REL	TIO_24hr_Middle__logFC	0.87455303848082	1.12669904684108
REL	TIO_8hr_High__logFC	-0.0400504820581363	-0.0553303116060967
REL	TIO_24hr_High__logFC	1.48089132995752	2.28504918032053
REL	TLB_8hr_Middle__logFC	-0.264845926328725	0.0357609594665109
REL	TLB_24hr_Middle__logFC	0.0595318337522719	-0.804057597535176
REL	TLB_8hr_High__logFC	-1.91286773374929	-1.44940644659886
REL	TLB_24hr_High__logFC	0.768316570282955	0.406658467774791
REL	TGFB1_2hr_Low__logFC	0.257793848955625	0.200904648552921
REL	TGFB1_8hr_Low__logFC	1.75257764650142	1.70502908089656
REL	TGFB1_24hr_Low__logFC	-1.27441362359761	-1.24297652124434
REL	TGFB1_2hr_Middle__logFC	-0.934110518801403	-0.214074449532524
REL	TGFB1_8hr_Middle__logFC	0.137141037042949	0.613014899940109
REL	TGFB1_24hr_Middle__logFC	-1.75835977202231	-1.48114958957613
REL	TGFB1_2hr_High__logFC	-0.667923366753338	0.259479533696101
REL	TGFB1_8hr_High__logFC	-0.357713895285462	-0.293240187791491
REL	TGFB1_24hr_High__logFC	-1.58266450331448	-1.50465248471163
REL	TZM_8hr_Low__logFC	-1.00228135852563	-1.05059329923273
REL	TZM_24hr_Low__logFC	8.04610727192716	8.42541716687403
REL	TZM_8hr_Middle__logFC	-0.657836609890769	0.250586673465247
REL	TZM_24hr_Middle__logFC	-0.226701852640663	0.501451701233607
REL	TZM_8hr_High__logFC	-2.43878066953228	-1.82184181223327
REL	TZM_24hr_High__logFC	-0.4215889388155	-0.300628989628484
REL	TMD_8hr_Low__logFC	-0.511181918698486	-0.630206022822033
REL	TMD_24hr_Low__logFC	-0.931559474431308	-1.26026490768969
REL	TMD_8hr_Middle__logFC	-0.274733455038762	-0.490412298300531
REL	TMD_24hr_Middle__logFC	0.834926582824746	0.284161154397929
REL	TMD_8hr_High__logFC	-1.55196086870595	-1.4940195504438
REL	TMD_24hr_High__logFC	3.54023202026463	2.92988446668785
REL	TUN_8hr_Low__logFC	-0.274436292637714	-1.42874088374715
REL	TUN_24hr_Low__logFC	-0.35947548064073	-1.37117845996307
REL	TUN_8hr_Middle__logFC	-0.692383177501923	-1.68208342107376
REL	TUN_24hr_Middle__logFC	-0.380886788239645	-1.32592391640604
REL	TUN_8hr_High__logFC	0.637469277620428	0.566363314349597
REL	TUN_24hr_High__logFC	0.426499183573952	-0.399379775368178
REL	VPA_2hr_Low__logFC	-1.9743114186043	-2.61196345691348
REL	VPA_8hr_Low__logFC	-0.495448591080297	-0.655539614966931
REL	VPA_24hr_Low__logFC	-3.06909098954511	-3.86956748599411
REL	VPA_2hr_Middle__logFC	-3.56277957042697	-4.11150977045465
REL	VPA_8hr_Middle__logFC	-0.275285381945489	-0.778311080963379
REL	VPA_24hr_Middle__logFC	-2.91656145822119	-3.92611891952298
REL	VPA_2hr_High__logFC	-2.06692364835517	-2.28236986583936
REL	VPA_8hr_High__logFC	-0.945169722082146	-1.53256346845048
REL	VPA_24hr_High__logFC	-2.23044613318459	-3.64025086488136
REL	VLF_24hr_Middle__logFC	0.739305538900701	-0.436061577637551
REL	VLF_24hr_High__logFC	-0.24174719039705	-0.530829962112918
REL	VA_8hr_Middle__logFC	-0.597936950186113	-0.116451031565851
REL	VA_24hr_Middle__logFC	1.52493305384196	0.38845937139332
REL	VA_8hr_High__logFC	-1.83062149258852	-1.15482142597858
REL	VA_24hr_High__logFC	-0.560560606168528	-1.38073923672505
RELA	DNP_8hr_Low__logFC	-0.0249384134861995	0.685219908063783
RELA	DNP_24hr_Low__logFC	-0.580837045067671	-0.83889679283764
RELA	DNP_8hr_Middle__logFC	0.414183247511308	2.67696277503119
RELA	DNP_24hr_Middle__logFC	-0.0178521917358574	0.934999424743391
RELA	DNP_8hr_High__logFC	3.07261613268927	5.75821398310354
RELA	DNP_24hr_High__logFC	1.37258336097605	1.51565475909405
RELA	X2NF_8hr_Low__logFC	-1.14705480110583	0.670974675720661
RELA	X2NF_24hr_Low__logFC	-3.20840796109655	-3.85068479701297
RELA	X2NF_8hr_Middle__logFC	-0.93843605507342	2.38475579144627
RELA	X2NF_24hr_Middle__logFC	-3.4224826527751	-3.39850504290314
RELA	X2NF_8hr_High__logFC	-0.564922967080312	2.16688518627859
RELA	X2NF_24hr_High__logFC	-1.13393895216483	-0.447432620906365
RELA	LPS_8hr_Low__logFC	12.0228052210036	12.9523505803353
RELA	LPS_24hr_Low__logFC	9.92577054756872	11.2749265485395
RELA	LPS_8hr_Middle__logFC	11.8206012966357	11.9115152179282
RELA	LPS_24hr_Middle__logFC	9.94611234916327	11.1676545211153
RELA	LPS_8hr_High__logFC	10.8761138140593	11.7178879814249
RELA	LPS_24hr_High__logFC	10.1014934782143	11.3269957908308
RELA	MNU_8hr_Low__logFC	-2.25289296208959	-7.12220438559929
RELA	MNU_24hr_Low__logFC	-3.25929040176494	-5.57863254547468
RELA	MNU_8hr_Middle__logFC	1.11380610646543	-2.53221879667668
RELA	MNU_24hr_Middle__logFC	0.403563524164693	-1.0986800478628
RELA	MNU_8hr_High__logFC	0.62807211310643	-3.18380185682013
RELA	MNU_24hr_High__logFC	0.446303022809011	-2.05197626177095
RELA	NMOR_8hr_Low__logFC	0.21268308036153	-1.69938944356002
RELA	NMOR_24hr_Low__logFC	-0.0283647083179756	-3.65254391981442
RELA	NMOR_8hr_Middle__logFC	0.248559573285119	-4.29331147693716
RELA	NMOR_24hr_Middle__logFC	-2.13081941770459	-8.86528303264661
RELA	NMOR_8hr_High__logFC	-1.03482868432489	-7.74627117307897
RELA	NMOR_24hr_High__logFC	-1.90093324982629	-8.21871037959727
RELA	TNF_8hr_Low__logFC	9.98180969645335	10.0523936167274
RELA	TNF_24hr_Low__logFC	9.93304964619828	11.3486229595955
RELA	TNF_8hr_Middle__logFC	12.3084617331993	13.1560968359255
RELA	TNF_24hr_Middle__logFC	11.7631366558867	13.4027119208707
RELA	TNF_8hr_High__logFC	11.7095649801518	12.1748235961171
RELA	TNF_24hr_High__logFC	11.8223072404958	14.1231543283302
RELA	WY_2hr_Low__logFC	2.11625556588243	0.317122728253901
RELA	WY_8hr_Low__logFC	2.0923266811738	1.5307073300221
RELA	WY_24hr_Low__logFC	1.14014813444952	3.09565939836678
RELA	WY_2hr_Middle__logFC	2.51756495428607	1.89037223601773
RELA	WY_8hr_Middle__logFC	-0.957901656192286	-1.98572403713722
RELA	WY_24hr_Middle__logFC	-0.594877433359666	-0.999334064196766
RELA	WY_2hr_High__logFC	0.270916730618439	-1.99511837747653
RELA	WY_8hr_High__logFC	-0.882065802531419	-1.47656098992155
RELA	WY_24hr_High__logFC	-1.96532515136777	-0.44957770234742
RELA	ACA_8hr_Middle__logFC	3.53903228346942	0.442921144799738
RELA	ACA_24hr_Middle__logFC	3.62323864326398	3.41359832166126
RELA	ACA_8hr_High__logFC	5.96318610889727	3.93125725099886
RELA	ACA_24hr_High__logFC	6.48720132923274	5.68799197020109
RELA	AAA_8hr_Low__logFC	-1.35786532868963	-1.4746038059657
RELA	AAA_24hr_Low__logFC	0.621584959703661	-0.840439411969377
RELA	AAA_8hr_Middle__logFC	-0.0561841900792574	-0.0901750818910136
RELA	AAA_24hr_Middle__logFC	1.14667543619659	1.12361272981287
RELA	AAA_8hr_High__logFC	-0.827881881844198	-2.92016155179803
RELA	AAA_24hr_High__logFC	1.53042764126802	0.353537246896302
RELA	AAF_8hr_Middle__logFC	-1.13747329871417	-2.28625116441694
RELA	AAF_24hr_Middle__logFC	-0.642957312120272	-1.86455738788324
RELA	AAF_8hr_High__logFC	-1.41886746116565	-2.43810872209857
RELA	AAF_24hr_High__logFC	-0.97177060079151	1.01567538252588
RELA	APAP_2hr_Low__logFC	-1.79648333281543	-4.67951078509474
RELA	APAP_8hr_Low__logFC	-2.79022348875656	-4.85822513569978
RELA	APAP_24hr_Low__logFC	-0.0708801856521907	-0.965345333623299
RELA	APAP_2hr_Middle__logFC	-2.24539121615555	-1.40390055521717
RELA	APAP_8hr_Middle__logFC	-1.76938561691859	-4.64206512275904
RELA	APAP_24hr_Middle__logFC	-1.69736671991362	-3.32303261785573
RELA	APAP_2hr_High__logFC	-4.34319855282077	-4.63578395829326
RELA	APAP_8hr_High__logFC	-2.05447407303653	-3.27040744278822
RELA	APAP_24hr_High__logFC	-2.11591925007942	-0.176999832178533
RELA	ACZ_8hr_Middle__logFC	0.21645270922658	-1.0244770006196
RELA	ACZ_24hr_Middle__logFC	-1.76991249019211	-2.73410867415769
RELA	ACZ_8hr_High__logFC	0.850889772867062	-0.536790320051963
RELA	ACZ_24hr_High__logFC	-0.852711783568154	-1.58965634977916
RELA	ADP_2hr_Low__logFC	4.34084970259304	4.6861428643903
RELA	ADP_8hr_Low__logFC	1.09462050142404	0.54104108045906
RELA	ADP_24hr_Low__logFC	-0.884875254441702	-1.92581771833723
RELA	ADP_2hr_Middle__logFC	1.02658350155447	1.11149195568198
RELA	ADP_8hr_Middle__logFC	0.953843979557542	3.21381888756668
RELA	ADP_24hr_Middle__logFC	-1.90808983548525	-2.25717350289752
RELA	ADP_2hr_High__logFC	2.54002468005566	3.16814817983427
RELA	ADP_8hr_High__logFC	0.506453440111835	2.49670021218227
RELA	ADP_24hr_High__logFC	-0.464729556980133	-0.494116389866343
RELA	AFB1_8hr_Low__logFC	0.17279801751035	-7.23303021010749
RELA	AFB1_24hr_Low__logFC	1.69943931660592	0.404826714346793
RELA	AFB1_8hr_Middle__logFC	-1.29425512057044	-7.62178199827432
RELA	AFB1_24hr_Middle__logFC	1.24476825708224	-2.3005478264721
RELA	AFB1_8hr_High__logFC	-0.772380409745198	-2.91675043912503
RELA	AFB1_24hr_High__logFC	-0.391797202064858	-3.16311162319434
RELA	AJM_8hr_Middle__logFC	-3.89880711230187	-2.94107326000805
RELA	AJM_24hr_Middle__logFC	0.126019809734278	1.00962771139024
RELA	AJM_8hr_High__logFC	-3.71249189264968	-3.36635304694967
RELA	AJM_24hr_High__logFC	-0.376359308749879	-0.583739193657323
RELA	APL_2hr_Low__logFC	-1.96415755134552	-4.43812851695084
RELA	APL_8hr_Low__logFC	1.14983518926359	1.27608337932368
RELA	APL_24hr_Low__logFC	-0.27747984627158	-0.401222497730242
RELA	APL_2hr_Middle__logFC	-0.851210457083845	-3.20713662865774
RELA	APL_8hr_Middle__logFC	-1.62588744560635	0.11729475105477
RELA	APL_24hr_Middle__logFC	1.18017282620623	0.688857319135903
RELA	APL_2hr_High__logFC	-1.49455749222671	-4.44018813566644
RELA	APL_8hr_High__logFC	-1.21771803751069	-2.04867925542568
RELA	APL_24hr_High__logFC	1.3024721028036	1.03437855953912
RELA	AA_2hr_Low__logFC	-0.465717112766411	-0.830169289230374
RELA	AA_8hr_Low__logFC	1.38806742166404	2.36383429192531
RELA	AA_24hr_Low__logFC	-2.07511353687814	-0.500267736493887
RELA	AA_2hr_Middle__logFC	-2.31717321076052	-3.08388697273881
RELA	AA_8hr_Middle__logFC	-0.919969521966103	-0.100957887296404
RELA	AA_24hr_Middle__logFC	-1.88856838343818	-0.807141974231369
RELA	AA_2hr_High__logFC	1.81538454335139	1.78205909952876
RELA	AA_8hr_High__logFC	0.627800001323019	0.961598625738392
RELA	AA_24hr_High__logFC	0.621772372580759	0.36601163309036
RELA	ADM_24hr_Middle__logFC	0.317426645767618	0.547851154254736
RELA	ADM_24hr_High__logFC	-0.898717061231363	-0.243787139645303
RELA	AM_2hr_Low__logFC	-1.31123509284213	-2.15847680572325
RELA	AM_8hr_Low__logFC	1.0446434919683	-1.60274106771053
RELA	AM_24hr_Low__logFC	2.87210543100253	1.53460556388199
RELA	AM_2hr_Middle__logFC	0.258012401709978	-1.72337099066541
RELA	AM_8hr_Middle__logFC	-0.277386153667082	-0.685891954404042
RELA	AM_24hr_Middle__logFC	3.8683069315443	2.55108935442033
RELA	AM_2hr_High__logFC	-0.11964796743826	-2.07090945027278
RELA	AM_8hr_High__logFC	-0.639334407237538	-1.99208781707254
RELA	AM_24hr_High__logFC	2.94108264015691	4.29343004793692
RELA	AMT_8hr_Middle__logFC	-1.97455965312869	-2.55458918566458
RELA	AMT_24hr_Middle__logFC	-1.36309346624885	-0.11156803910615
RELA	AMT_8hr_High__logFC	-1.6085306583684	-1.5116243596277
RELA	AMT_24hr_High__logFC	-2.5400771150461	-0.59410137949926
RELA	AMB_8hr_Low__logFC	0.756331125399613	0.470530231365195
RELA	AMB_24hr_Low__logFC	0.782663307166977	-0.372136771042454
RELA	AMB_8hr_Middle__logFC	-0.0120016280219961	-1.82943651418018
RELA	AMB_24hr_Middle__logFC	1.28137918709007	0.767731511569004
RELA	AMB_8hr_High__logFC	2.4941073747746	3.01975704842452
RELA	AMB_24hr_High__logFC	1.96238447557561	2.74670815381601
RELA	ASA_2hr_Low__logFC	-2.15136301595277	-2.38750498786862
RELA	ASA_8hr_Low__logFC	0.834028216493422	1.1818933332501
RELA	ASA_24hr_Low__logFC	0.237508301596279	2.20874669395586
RELA	ASA_2hr_Middle__logFC	-2.91299542209095	-3.55531300969278
RELA	ASA_8hr_Middle__logFC	0.882764386383759	2.87725551913856
RELA	ASA_24hr_Middle__logFC	1.20979054514993	3.56489202761606
RELA	ASA_2hr_High__logFC	-0.735813945086222	-0.175961614737809
RELA	ASA_8hr_High__logFC	-0.794232059324645	0.0685417453313513
RELA	ASA_24hr_High__logFC	1.55682145324519	5.22428309120737
RELA	AZP_2hr_Low__logFC	2.52613803774106	2.53626409057289
RELA	AZP_8hr_Low__logFC	-0.71865268658542	-0.63389762788235
RELA	AZP_24hr_Low__logFC	1.52913781817378	3.36948231639943
RELA	AZP_2hr_Middle__logFC	0.295364420266133	0.736678439281235
RELA	AZP_8hr_Middle__logFC	-0.412131736005916	0.027976275979516
RELA	AZP_24hr_Middle__logFC	0.526969175794979	3.45450138174039
RELA	AZP_2hr_High__logFC	1.64358480835198	2.24384951602154
RELA	AZP_8hr_High__logFC	-0.331187851201165	1.26826014777355
RELA	AZP_24hr_High__logFC	0.264604080196182	3.13245365502694
RELA	BDZ_8hr_Low__logFC	-1.87987325283134	-1.1526045244913
RELA	BDZ_24hr_Low__logFC	-1.13039367069688	-1.94347107248893
RELA	BDZ_8hr_Middle__logFC	-4.00372298449749	-3.49362977198845
RELA	BDZ_24hr_Middle__logFC	-2.45196834765699	-2.8027318668884
RELA	BDZ_8hr_High__logFC	-4.18887076666549	-3.79042023392453
RELA	BDZ_24hr_High__logFC	-1.19223156074249	-1.57784922028528
RELA	BBr_2hr_Low__logFC	0.611589710917609	-0.702176131052667
RELA	BBr_8hr_Low__logFC	1.80174905899022	1.43640604062716
RELA	BBr_24hr_Low__logFC	2.12120124911886	1.82696690015774
RELA	BBr_2hr_Middle__logFC	-2.00041863121977	-2.06580279108272
RELA	BBr_8hr_Middle__logFC	1.04084840645155	1.27403984972826
RELA	BBr_24hr_Middle__logFC	2.17210643317303	3.42132708097865
RELA	BBr_2hr_High__logFC	2.70325568495492	3.07276930155738
RELA	BBr_8hr_High__logFC	3.57278863393211	5.24803494286081
RELA	BBr_24hr_High__logFC	3.93161595310569	5.97791358320164
RELA	BZD_8hr_Middle__logFC	-2.31709561901116	-0.615969493994948
RELA	BZD_24hr_Middle__logFC	-1.94226547384576	-2.31973152801261
RELA	BZD_8hr_High__logFC	-1.22677804718072	0.794892515986036
RELA	BZD_24hr_High__logFC	-0.646626106150519	-0.492059238618895
RELA	BBZ_2hr_Low__logFC	1.67695556034647	2.30359793410621
RELA	BBZ_8hr_Low__logFC	-0.154467769721087	-1.01761242128332
RELA	BBZ_24hr_Low__logFC	0.571491562870765	0.757605331928545
RELA	BBZ_2hr_Middle__logFC	1.53624190360714	-0.302071653332684
RELA	BBZ_8hr_Middle__logFC	0.257429069533075	1.14512472355857
RELA	BBZ_24hr_Middle__logFC	-0.505692945012724	-2.10469195176653
RELA	BBZ_2hr_High__logFC	1.85425866030803	-0.0105411741650663
RELA	BBZ_8hr_High__logFC	0.872553605544083	0.5129091528037
RELA	BBZ_24hr_High__logFC	0.367392235922997	-0.0427232996314218
RELA	BEA_8hr_Low__logFC	-0.399533125802863	-3.46840965924063
RELA	BEA_24hr_Low__logFC	-1.24349812454069	-4.16508251378043
RELA	BEA_8hr_Middle__logFC	-2.07637668750301	-6.59917398974056
RELA	BEA_24hr_Middle__logFC	4.94696880724493	-0.741044159291018
RELA	BEA_8hr_High__logFC	-0.280682932124258	-6.22855529354775
RELA	BEA_24hr_High__logFC	-2.15247014340818	-6.87218633641169
RELA	BCT_8hr_Middle__logFC	0.989942704744985	0.698387750812004
RELA	BCT_24hr_Middle__logFC	1.37263556304214	0.690326058169995
RELA	BCT_8hr_High__logFC	0.52912908469411	0.748611290345503
RELA	BCT_24hr_High__logFC	2.89196100749365	1.55179056484798
RELA	BPR_24hr_Middle__logFC	-2.43368562467915	-0.639045426063878
RELA	BPR_24hr_High__logFC	1.77139037525079	3.92596225028572
RELA	BSO_8hr_Low__logFC	-0.366175372263052	-0.216431772787577
RELA	BSO_24hr_Low__logFC	-4.37289310947082	-4.12008146965026
RELA	BSO_8hr_Middle__logFC	-0.523174116493644	-0.0356722636912577
RELA	BSO_24hr_Middle__logFC	-2.32792938909459	-1.68993178437911
RELA	BSO_8hr_High__logFC	-1.4865181388479	-0.271740473709237
RELA	BSO_24hr_High__logFC	-1.80102777561097	-1.21930338796587
RELA	BHA_8hr_Low__logFC	0.949148225452681	-0.24216420530949
RELA	BHA_24hr_Low__logFC	-1.20997442321062	-0.0732350061268177
RELA	BHA_8hr_Middle__logFC	-0.879571661499912	-1.67411543031656
RELA	BHA_24hr_Middle__logFC	-3.27933661828433	-2.84662288056666
RELA	BHA_8hr_High__logFC	0.0601109331484071	0.600246483230236
RELA	BHA_24hr_High__logFC	-0.51703168183122	-0.260404965217483
RELA	CAF_8hr_Middle__logFC	0.224641500797289	1.10197941737536
RELA	CAF_24hr_Middle__logFC	-0.651301869340306	-0.796741458503174
RELA	CAF_8hr_High__logFC	0.626628962451824	0.563074016358431
RELA	CAF_24hr_High__logFC	-0.203095068205901	-0.150680160092559
RELA	CAP_8hr_Middle__logFC	-3.14876199411978	-5.20904684727449
RELA	CAP_24hr_Middle__logFC	-0.262121941959988	0.133957670319695
RELA	CAP_8hr_High__logFC	-5.09116663033465	-6.07007966916563
RELA	CAP_24hr_High__logFC	-3.90667613142258	-4.43548601484743
RELA	CBZ_2hr_Low__logFC	0.627847231262898	-0.387167715909806
RELA	CBZ_8hr_Low__logFC	0.923710732088559	-1.0201496372077
RELA	CBZ_24hr_Low__logFC	-1.25186815345058	-1.9552447254757
RELA	CBZ_2hr_Middle__logFC	0.647232017878529	1.66001671191622
RELA	CBZ_8hr_Middle__logFC	-0.585965069403157	-1.32148389821138
RELA	CBZ_24hr_Middle__logFC	-1.39362436751091	-1.83576910097234
RELA	CBZ_2hr_High__logFC	-1.27616571385418	-1.53213584750833
RELA	CBZ_8hr_High__logFC	-0.724733672195816	-0.9601760803159
RELA	CBZ_24hr_High__logFC	-1.0316729370518	-1.57079974953446
RELA	CCL4_2hr_Low__logFC	2.04925972089683	1.70296829917268
RELA	CCL4_8hr_Low__logFC	0.769019925251669	3.27881509747313
RELA	CCL4_24hr_Low__logFC	2.6006321498933	2.78701545517211
RELA	CCL4_2hr_Middle__logFC	1.4760052956301	1.67949549538322
RELA	CCL4_8hr_Middle__logFC	1.70023623266557	4.96186955929062
RELA	CCL4_24hr_Middle__logFC	0.183175855492157	1.28130780298832
RELA	CCL4_2hr_High__logFC	3.29710648610259	3.44884434481599
RELA	CCL4_8hr_High__logFC	-1.80836326455971	0.698372876358659
RELA	CCL4_24hr_High__logFC	-0.874764596237067	-1.27882312887082
RELA	CMP_8hr_Middle__logFC	-0.080126231496656	0.601897661037672
RELA	CMP_24hr_Middle__logFC	-2.969852123781	-3.46857477093759
RELA	CMP_8hr_High__logFC	0.852557894792296	2.18312905694389
RELA	CMP_24hr_High__logFC	-2.96006195660111	-2.88760128681786
RELA	CLM_8hr_Middle__logFC	-2.69611689210358	-3.52503055031102
RELA	CLM_24hr_Middle__logFC	-2.2866522752387	-4.41292826634861
RELA	CLM_8hr_High__logFC	0.25201339898115	1.03560042794314
RELA	CLM_24hr_High__logFC	0.775028940437672	0.954356451523857
RELA	CMN_8hr_Middle__logFC	-2.55541787142872	-1.82926465801492
RELA	CMN_24hr_Middle__logFC	-2.25934294094757	-1.67258703761799
RELA	CMN_8hr_High__logFC	-3.02952940964547	-1.77154469902834
RELA	CMN_24hr_High__logFC	-1.70197987805594	0.0468678806535759
RELA	CHL_8hr_Middle__logFC	-1.07802586253858	-1.61891020953151
RELA	CHL_24hr_Middle__logFC	-3.47356649415526	-2.98248096542998
RELA	CHL_8hr_High__logFC	-0.316479142124236	3.09238335818455
RELA	CHL_24hr_High__logFC	-4.35852994941531	-2.39564041204511
RELA	CPZ_2hr_Low__logFC	-0.428513378599287	-0.283767767732604
RELA	CPZ_8hr_Low__logFC	-1.81082272143959	-2.9053957693749
RELA	CPZ_24hr_Low__logFC	-2.18866403177925	-1.33702281071405
RELA	CPZ_2hr_Middle__logFC	-0.0676159549025096	1.28148198422434
RELA	CPZ_8hr_Middle__logFC	0.567294431388957	0.133593154712166
RELA	CPZ_24hr_Middle__logFC	-0.737841854834996	-1.72770449142431
RELA	CPZ_2hr_High__logFC	-0.473743711731423	0.571693864878397
RELA	CPZ_8hr_High__logFC	0.676944388433621	0.362315385095075
RELA	CPZ_24hr_High__logFC	1.9300428981831	1.7643839019835
RELA	CPP_8hr_Middle__logFC	-1.26960398104246	-3.573987694363
RELA	CPP_24hr_Middle__logFC	-0.849710674072457	0.769297255127447
RELA	CPP_8hr_High__logFC	-2.36186212140177	-2.5539818624909
RELA	CPP_24hr_High__logFC	-2.74584384295705	-2.11641220814662
RELA	CIM_2hr_Low__logFC	3.90745181539289	3.36429381392175
RELA	CIM_8hr_Low__logFC	-0.803704093142881	-0.461714016661887
RELA	CIM_24hr_Low__logFC	1.27755943624733	1.75793200248865
RELA	CIM_2hr_Middle__logFC	3.33304781942108	3.56819488074531
RELA	CIM_8hr_Middle__logFC	0.340043593873218	1.33130879556902
RELA	CIM_24hr_Middle__logFC	0.523684564329608	0.1919390263619
RELA	CIM_2hr_High__logFC	-1.33743729049359	-2.31045737409647
RELA	CIM_8hr_High__logFC	-1.66652323407639	-2.71616901219796
RELA	CIM_24hr_High__logFC	-0.857693947477398	-0.486914835313571
RELA	CPX_8hr_Middle__logFC	-0.316469228291292	0.227636193796846
RELA	CPX_24hr_Middle__logFC	1.12747934291124	3.21689912531477
RELA	CPX_8hr_High__logFC	0.700076212303072	-0.318255925556611
RELA	CPX_24hr_High__logFC	2.25182451903201	4.04365684299358
RELA	CFB_2hr_Low__logFC	-0.688495747460518	0.0624638709994489
RELA	CFB_8hr_Low__logFC	1.61676038674922	3.05731218269534
RELA	CFB_24hr_Low__logFC	1.39308929657358	1.84071926676267
RELA	CFB_2hr_Middle__logFC	-0.152671054635904	2.10002193397509
RELA	CFB_8hr_Middle__logFC	0.640584688123033	2.22484775366234
RELA	CFB_24hr_Middle__logFC	0.00595438790221545	0.625042308131189
RELA	CFB_2hr_High__logFC	-3.85634811186834	-2.04139525896322
RELA	CFB_8hr_High__logFC	-0.53482368042717	0.524094910499947
RELA	CFB_24hr_High__logFC	-1.56342603058018	-1.67049562638157
RELA	CPM_8hr_Middle__logFC	1.18032241097588	0.923734289114964
RELA	CPM_24hr_Middle__logFC	0.32543942597687	0.425965454142666
RELA	CPM_8hr_High__logFC	1.32056975860567	2.00582010613175
RELA	CPM_24hr_High__logFC	1.11083324950208	1.92607924691949
RELA	CZP_24hr_Middle__logFC	-3.1425935772334	-6.24409884066257
RELA	CZP_24hr_High__logFC	0.0731921618324754	-0.679209136400406
RELA	COL_8hr_Middle__logFC	-3.12766402545709	-4.29789912719215
RELA	COL_24hr_Middle__logFC	-2.71119708466731	-3.47801840691551
RELA	COL_8hr_High__logFC	-0.941584145086822	-2.24265975501619
RELA	COL_24hr_High__logFC	-1.85725278198821	-1.60631559118453
RELA	CMA_2hr_Low__logFC	-0.653401358010893	-1.69503533043179
RELA	CMA_8hr_Low__logFC	-1.80183150075793	-1.14731915606992
RELA	CMA_24hr_Low__logFC	3.11662652115715	4.09899425423257
RELA	CMA_2hr_Middle__logFC	-1.05795662478725	-1.05384439644549
RELA	CMA_8hr_Middle__logFC	-1.89612432659028	-3.05004661509636
RELA	CMA_24hr_Middle__logFC	-4.26374136794772	-4.39559488217222
RELA	CMA_2hr_High__logFC	-1.95057782136716	-1.13284825703831
RELA	CMA_8hr_High__logFC	-4.7478661946143	-5.50003598632433
RELA	CMA_24hr_High__logFC	-5.80486912521877	-7.77450206088563
RELA	CHX_8hr_Low__logFC	4.62750220224118	3.09483110450737
RELA	CHX_24hr_Low__logFC	-0.71085323401458	-2.49196660394072
RELA	CHX_8hr_Middle__logFC	5.4598066610112	3.56501025197959
RELA	CHX_24hr_Middle__logFC	2.14579392138559	0.800898560218716
RELA	CHX_8hr_High__logFC	6.09283575713251	4.89552215053365
RELA	CHX_24hr_High__logFC	3.69322318310651	1.39993945271716
RELA	CPA_2hr_Low__logFC	2.6800511634268	2.54095439637243
RELA	CPA_8hr_Low__logFC	0.796894988868287	1.1402057851635
RELA	CPA_24hr_Low__logFC	1.41157346169197	1.92244218710356
RELA	CPA_2hr_Middle__logFC	3.04238933781303	3.23748888380931
RELA	CPA_8hr_Middle__logFC	1.69699307204899	1.2110670213623
RELA	CPA_24hr_Middle__logFC	-0.793600941472978	-0.800180039738353
RELA	CPA_2hr_High__logFC	1.31536614087959	1.58677366548957
RELA	CPA_8hr_High__logFC	-0.985614416248773	-2.3121580445574
RELA	CPA_24hr_High__logFC	-3.58481425875155	-6.04272900896125
RELA	CSA_8hr_Low__logFC	-2.72609784987913	-4.08182204078738
RELA	CSA_24hr_Low__logFC	11.9557985607693	13.6714187486414
RELA	CSA_8hr_Middle__logFC	-3.98517261979771	-3.16040770831625
RELA	CSA_24hr_Middle__logFC	2.66929057909426	2.83742508063317
RELA	CSA_8hr_High__logFC	-2.82097014470272	-0.907992760655546
RELA	CSA_24hr_High__logFC	-0.0485958972980455	0.665455196622552
RELA	DNZ_8hr_Middle__logFC	3.07368635812523	4.37052039961989
RELA	DNZ_24hr_Middle__logFC	4.51312941096635	2.35761171606722
RELA	DNZ_8hr_High__logFC	4.40368609602712	6.16777811170483
RELA	DNZ_24hr_High__logFC	5.06268652147774	5.94444163278758
RELA	DTL_8hr_Middle__logFC	0.0864533827043317	0.885163505173606
RELA	DTL_24hr_Middle__logFC	0.229988779683856	2.44479430201496
RELA	DTL_8hr_High__logFC	-4.14655417131466	-6.69022917881961
RELA	DTL_24hr_High__logFC	-1.06414289798264	0.341595719823724
RELA	DEX_8hr_Low__logFC	-0.76801159470496	-0.378429271232507
RELA	DEX_24hr_Low__logFC	-2.20462434704147	-5.20305344642057
RELA	DEX_8hr_Middle__logFC	-0.80983918464862	-0.875565934946855
RELA	DEX_24hr_Middle__logFC	-1.12618846847164	-3.19061545373991
RELA	DEX_8hr_High__logFC	-1.1907331951785	0.31462200719128
RELA	DEX_24hr_High__logFC	-0.100390984207571	-1.30012394235074
RELA	DZP_2hr_Low__logFC	0.415775835863799	-0.158966605690283
RELA	DZP_8hr_Low__logFC	-2.0162494101723	-2.78856999575839
RELA	DZP_24hr_Low__logFC	-0.442903649799261	-0.791664079116653
RELA	DZP_2hr_Middle__logFC	-2.67590878065092	-2.38431611535034
RELA	DZP_8hr_Middle__logFC	-1.10379223757378	-2.35142881656083
RELA	DZP_24hr_Middle__logFC	-0.458345811924934	-1.4631542269972
RELA	DZP_2hr_High__logFC	-3.70258748341397	-3.42217113358214
RELA	DZP_8hr_High__logFC	-1.65944143767014	-2.19283341226731
RELA	DZP_24hr_High__logFC	0.126505039226024	1.00176488789246
RELA	DFNa_2hr_Low__logFC	-0.462704618050254	-0.811226798167666
RELA	DFNa_8hr_Low__logFC	-0.288371594220908	-0.68742168023737
RELA	DFNa_24hr_Low__logFC	0.62157845946878	-2.45614378790017
RELA	DFNa_2hr_Middle__logFC	-3.26302324795034	-2.70582468704984
RELA	DFNa_8hr_Middle__logFC	-2.52135027512276	-2.69587754222491
RELA	DFNa_24hr_Middle__logFC	-1.55306489917847	-4.04511394814744
RELA	DFNa_2hr_High__logFC	-2.58165667945259	-0.91829014640106
RELA	DFNa_8hr_High__logFC	-1.48267970768224	-1.13185498177957
RELA	DFNa_24hr_High__logFC	-2.18636152126578	-4.49297958259161
RELA	DEM_8hr_Low__logFC	-1.27342357454005	-2.60676324989652
RELA	DEM_24hr_Low__logFC	-1.10729356175442	-0.930129896493451
RELA	DEM_8hr_Middle__logFC	-0.586530997488787	-1.67726482738609
RELA	DEM_24hr_Middle__logFC	-1.06820648562002	-0.652143659956533
RELA	DEM_8hr_High__logFC	0.848768811733131	0.524690612776531
RELA	DEM_24hr_High__logFC	2.54069216770483	3.2443878458618
RELA	DIL_8hr_Middle__logFC	-3.01087161416238	-2.23102762144793
RELA	DIL_24hr_Middle__logFC	-0.0444318029598098	2.24107200983916
RELA	DIL_8hr_High__logFC	-4.53592055415582	-5.52679324759826
RELA	DIL_24hr_High__logFC	-0.150345584461119	1.56604538978101
RELA	DIS_8hr_Middle__logFC	0.427171794664475	1.37686125567295
RELA	DIS_24hr_Middle__logFC	-2.01881613876276	-1.27938665216855
RELA	DIS_8hr_High__logFC	3.01089669403012	6.85933506154135
RELA	DIS_24hr_High__logFC	0.850036864830987	3.94836631580327
RELA	DSF_8hr_Middle__logFC	-0.276953105353015	-1.40870396370719
RELA	DSF_24hr_Middle__logFC	1.06164961732913	0.46621937481408
RELA	DSF_8hr_High__logFC	1.73041864686648	0.649201425944927
RELA	DSF_24hr_High__logFC	2.24292327780396	2.46569054809979
RELA	DOX_8hr_Low__logFC	-0.803181247196603	-3.00382186433555
RELA	DOX_24hr_Low__logFC	2.04124141117877	5.58574101807955
RELA	DOX_8hr_Middle__logFC	-0.878731153417077	-3.49634046565787
RELA	DOX_24hr_Middle__logFC	2.83501063047169	5.11789650807758
RELA	DOX_8hr_High__logFC	-1.38435729906185	-3.99526711979716
RELA	DOX_24hr_High__logFC	-0.654253390568549	-3.51681195033455
RELA	ENA_8hr_Middle__logFC	-0.866148697820681	-3.90285071489556
RELA	ENA_24hr_Middle__logFC	-0.491199479714624	-2.85339336849574
RELA	ENA_8hr_High__logFC	-2.41618028037725	-2.22857840400518
RELA	ENA_24hr_High__logFC	-0.036193061370114	0.872774099854083
RELA	EME_8hr_Middle__logFC	-1.68252279941424	-2.52345366736929
RELA	EME_24hr_Middle__logFC	1.5786392989602	3.11493853674052
RELA	EME_8hr_High__logFC	-2.66433565441963	-2.09216548958637
RELA	EME_24hr_High__logFC	1.79635217559572	5.03199462121955
RELA	EBU_8hr_Middle__logFC	-5.37243923504122	-5.25025070604817
RELA	EBU_24hr_Middle__logFC	-1.86154346695575	-2.46861196170289
RELA	EBU_8hr_High__logFC	-3.09897198866118	-2.33730738742817
RELA	EBU_24hr_High__logFC	-1.79729198975303	-1.33399674556005
RELA	ETN_8hr_Middle__logFC	-0.0488515278892686	-1.35075156431149
RELA	ETN_24hr_Middle__logFC	0.462247902623041	1.06601377909332
RELA	ETN_8hr_High__logFC	-1.28010758874261	-0.722485586331014
RELA	ETN_24hr_High__logFC	-0.0999192585523346	1.16450536731505
RELA	EE_8hr_Middle__logFC	1.3075507968297	0.640320473542309
RELA	EE_24hr_Middle__logFC	2.53539791990438	2.61497837388477
RELA	EE_8hr_High__logFC	-0.0625159517357493	-2.21367326652682
RELA	EE_24hr_High__logFC	1.81861278731858	2.81356956542519
RELA	ETH_8hr_Middle__logFC	-0.765215779853915	0.859015581023728
RELA	ETH_24hr_Middle__logFC	2.92033347096395	3.18398392072881
RELA	ETH_8hr_High__logFC	-0.611626807646562	-0.568941118265962
RELA	ETH_24hr_High__logFC	1.25463704723058	1.20731411637312
RELA	ET_2hr_Low__logFC	-0.0212071366211368	-0.468246901373226
RELA	ET_8hr_Low__logFC	0.274372275284065	1.57665617114409
RELA	ET_24hr_Low__logFC	3.66842186770752	4.76750588876434
RELA	ET_2hr_Middle__logFC	-1.38369933152854	-1.17407745880281
RELA	ET_8hr_Middle__logFC	1.2559436936159	3.02557427245217
RELA	ET_24hr_Middle__logFC	4.9817254838103	8.76756217124526
RELA	ET_2hr_High__logFC	-1.16093074726614	-0.45266393104374
RELA	ET_8hr_High__logFC	3.34577100860608	5.78496338580384
RELA	ET_24hr_High__logFC	5.61815920657338	10.2096695503769
RELA	ETP_8hr_Middle__logFC	-1.48260315801166	-3.37306075623696
RELA	ETP_24hr_Middle__logFC	2.34855416993386	2.20397165012802
RELA	ETP_8hr_High__logFC	-0.786194020719906	-4.65373664459112
RELA	ETP_24hr_High__logFC	1.46643376703307	0.697224603050923
RELA	FAM_8hr_Middle__logFC	-2.25747922230928	-1.74263200413587
RELA	FAM_24hr_Middle__logFC	-1.36901231326972	-1.17679786526769
RELA	FAM_8hr_High__logFC	-1.72696183616118	-1.12220064073652
RELA	FAM_24hr_High__logFC	-2.37625071885883	-2.82161362464126
RELA	FFB_8hr_Middle__logFC	0.572071710436641	-1.74298565402473
RELA	FFB_24hr_Middle__logFC	-2.04667634024069	-2.43944335295846
RELA	FFB_8hr_High__logFC	-0.761496687990067	-0.0173897299173226
RELA	FFB_24hr_High__logFC	-1.6079035497204	-0.800029496325835
RELA	FLX_8hr_Low__logFC	0.841114991047606	0.492600753417739
RELA	FLX_24hr_Low__logFC	0.611308912881479	3.52969164133139
RELA	FLX_8hr_Middle__logFC	0.0260324435349053	-0.4637360066594
RELA	FLX_24hr_Middle__logFC	3.97825533646486	5.67896865790539
RELA	FLX_8hr_High__logFC	-0.372638355519547	-0.214955445299006
RELA	FLX_24hr_High__logFC	2.44194727823416	3.35346905836158
RELA	FP_2hr_Low__logFC	0.197659291866483	-0.7717663169361
RELA	FP_8hr_Low__logFC	-0.3555674598665	0.0609211551456529
RELA	FP_24hr_Low__logFC	-1.73666749897962	-2.17140862535335
RELA	FP_2hr_Middle__logFC	-1.18918346784074	-2.64133087678336
RELA	FP_8hr_Middle__logFC	-0.269109411785417	0.879066942337291
RELA	FP_24hr_Middle__logFC	-3.0134489413441	-3.10715844087755
RELA	FP_2hr_High__logFC	-4.10132873166404	-4.14161567697852
RELA	FP_8hr_High__logFC	-0.515447633414191	1.23265617134205
RELA	FP_24hr_High__logFC	-2.34165803025923	-1.68546518264875
RELA	FT_2hr_Low__logFC	4.57971862674549	4.25277967219542
RELA	FT_8hr_Low__logFC	-0.636350406533361	0.239391094285611
RELA	FT_24hr_Low__logFC	2.47292513313462	1.81134280270155
RELA	FT_2hr_Middle__logFC	4.2077857874722	4.43154050282221
RELA	FT_8hr_Middle__logFC	0.466543160283026	0.00611958816811089
RELA	FT_24hr_Middle__logFC	0.191105918927457	-0.97709087091764
RELA	FT_2hr_High__logFC	4.11900237244483	4.92859620210979
RELA	FT_8hr_High__logFC	1.41719496313428	4.6887189647071
RELA	FT_24hr_High__logFC	1.68342364293066	2.52848711714447
RELA	FUR_8hr_Middle__logFC	1.4127693230415	1.75282485715857
RELA	FUR_24hr_Middle__logFC	-1.2759149959928	-2.39048225898101
RELA	FUR_8hr_High__logFC	0.68115913253846	1.3778030917033
RELA	FUR_24hr_High__logFC	1.49620095139406	1.16695565311848
RELA	GaN_8hr_Low__logFC	-3.88522393068925	-4.2921789492702
RELA	GaN_24hr_Low__logFC	0.434328718782114	0.707402519954566
RELA	GaN_8hr_Middle__logFC	-5.16490750130483	-6.80913367274335
RELA	GaN_24hr_Middle__logFC	4.39554987811648	6.62982231933288
RELA	GaN_8hr_High__logFC	-2.23906715737854	-4.19104042042998
RELA	GaN_24hr_High__logFC	4.43512839522475	2.03165516238314
RELA	GFZ_2hr_Low__logFC	2.53134351382174	0.681464628277257
RELA	GFZ_8hr_Low__logFC	0.78326086832956	2.59951371326682
RELA	GFZ_24hr_Low__logFC	-1.72025758979167	-3.24217911808063
RELA	GFZ_2hr_Middle__logFC	4.41801367404725	4.36393956029416
RELA	GFZ_8hr_Middle__logFC	-2.43284315102382	-1.62720929570281
RELA	GFZ_24hr_Middle__logFC	-0.167826180707705	-1.75738408768593
RELA	GFZ_2hr_High__logFC	2.21320314578574	1.63005483490438
RELA	GFZ_8hr_High__logFC	-2.27002033549702	-2.54079167401536
RELA	GFZ_24hr_High__logFC	-1.211203776284	-0.924760594228638
RELA	GBC_2hr_Low__logFC	0.13262489573081	0.961611231235812
RELA	GBC_8hr_Low__logFC	2.40536173991232	1.07953679946954
RELA	GBC_24hr_Low__logFC	0.365920716998098	1.50655885839224
RELA	GBC_2hr_Middle__logFC	-0.30839614423127	0.880677951245994
RELA	GBC_8hr_Middle__logFC	0.32089509183871	-2.16446353124405
RELA	GBC_24hr_Middle__logFC	-1.58368104955703	-1.08164768923421
RELA	GBC_2hr_High__logFC	-1.10323620793261	-1.75754410900004
RELA	GBC_8hr_High__logFC	-2.34042123899663	-4.5857367460861
RELA	GBC_24hr_High__logFC	1.45016697738059	0.108282956191737
RELA	GF_2hr_Low__logFC	0.64116261122929	0.244126017598055
RELA	GF_8hr_Low__logFC	-0.384216795627244	-0.472759923594946
RELA	GF_24hr_Low__logFC	0.777178849327024	1.87471906988026
RELA	GF_2hr_Middle__logFC	1.02583638221889	0.941603231960999
RELA	GF_8hr_Middle__logFC	-0.557788878452099	-0.567860511359394
RELA	GF_24hr_Middle__logFC	1.57186822848879	4.18903248048906
RELA	GF_2hr_High__logFC	-0.483494227915226	0.225424152583553
RELA	GF_8hr_High__logFC	-0.976405282103001	-1.31387574478601
RELA	GF_24hr_High__logFC	0.979390141734528	1.2319466330542
RELA	HPL_2hr_Low__logFC	0.331858081333558	0.074227325680809
RELA	HPL_8hr_Low__logFC	-1.91206499175423	-1.58301934441945
RELA	HPL_24hr_Low__logFC	-0.725953666289636	0.0960883968906391
RELA	HPL_2hr_Middle__logFC	-0.803459560773919	-0.89061913850392
RELA	HPL_8hr_Middle__logFC	-3.68267681756323	-1.06638842272285
RELA	HPL_24hr_Middle__logFC	-0.298213395040783	-0.415266147878378
RELA	HPL_2hr_High__logFC	-2.81448407578751	-2.13677078379535
RELA	HPL_8hr_High__logFC	-1.92668620333306	-0.290708750144021
RELA	HPL_24hr_High__logFC	-1.56283989390794	-1.98396104083601
RELA	hHGF_2hr_Low__logFC	1.71154066124567	3.21686362425754
RELA	hHGF_8hr_Low__logFC	0.684744274268502	2.3380383880575
RELA	hHGF_24hr_Low__logFC	-4.72685658727046	-4.18956178276659
RELA	hHGF_2hr_Middle__logFC	3.59660795860444	5.07830745168182
RELA	hHGF_8hr_Middle__logFC	2.22473412590045	3.18025202975816
RELA	hHGF_24hr_Middle__logFC	-4.50806616633681	-4.90833640210342
RELA	hHGF_2hr_High__logFC	3.98101452079828	4.80245875578051
RELA	hHGF_8hr_High__logFC	1.74408497311177	3.43536885513789
RELA	hHGF_24hr_High__logFC	-1.70698461015474	-1.51506934528683
RELA	HCB_2hr_Low__logFC	1.82290921179087	0.931327229065421
RELA	HCB_8hr_Low__logFC	-2.58945163195158	-3.03699482583073
RELA	HCB_24hr_Low__logFC	0.716488474127845	2.93547948292949
RELA	HCB_2hr_Middle__logFC	2.31370474300724	3.04177898643316
RELA	HCB_8hr_Middle__logFC	-1.10670519878241	-0.998178647080355
RELA	HCB_24hr_Middle__logFC	0.755475126997905	2.71664019878093
RELA	HCB_2hr_High__logFC	0.684310964888515	-1.01470782591081
RELA	HCB_8hr_High__logFC	0.321815216835764	3.79851229869891
RELA	HCB_24hr_High__logFC	-0.680520868595609	-0.507810198085091
RELA	HYZ_8hr_Middle__logFC	-0.867784450106309	-0.289904445993802
RELA	HYZ_24hr_Middle__logFC	-1.39257739755383	-1.58621935485111
RELA	HYZ_8hr_High__logFC	-1.66834559969267	-0.0241984844735408
RELA	HYZ_24hr_High__logFC	-0.815080316126685	0.103107207199674
RELA	IBU_8hr_Middle__logFC	-0.793149092628155	-2.03645886361175
RELA	IBU_24hr_Middle__logFC	-0.537085491046616	-0.787776867748962
RELA	IBU_8hr_High__logFC	-0.608732278986105	-1.51545681951507
RELA	IBU_24hr_High__logFC	-3.33366993796145	-4.06075661565159
RELA	IMI_8hr_Middle__logFC	1.03535245676092	1.91761642856005
RELA	IMI_24hr_Middle__logFC	-0.270756203521234	0.912989031568649
RELA	IMI_8hr_High__logFC	-3.64727444744855	-2.54564840447743
RELA	IMI_24hr_High__logFC	-3.76126694146088	-2.41398924612551
RELA	IM_2hr_Low__logFC	1.71732145535502	3.15154987918919
RELA	IM_8hr_Low__logFC	-0.904206230942583	-1.75018333079545
RELA	IM_24hr_Low__logFC	-1.21855564227577	-2.18345086287782
RELA	IM_2hr_Middle__logFC	3.60581703321624	4.04508258345744
RELA	IM_8hr_Middle__logFC	1.36584308239319	1.91618144294101
RELA	IM_24hr_Middle__logFC	-0.831019034230918	-0.711092576264214
RELA	IM_2hr_High__logFC	-1.57395263321264	-1.77471956962047
RELA	IM_8hr_High__logFC	-2.1794001471865	-1.133062145943
RELA	IM_24hr_High__logFC	-2.00350265931621	-1.20684472228751
RELA	hIFNA_2hr_Low__logFC	4.56468214346177	4.04035262447666
RELA	hIFNA_8hr_Low__logFC	4.69814482515014	5.15933137097862
RELA	hIFNA_2hr_Middle__logFC	4.42300792921562	3.72976886126903
RELA	hIFNA_8hr_Middle__logFC	4.31385423990611	4.5577354437629
RELA	hIFNA_2hr_High__logFC	3.9701163079519	4.20188840320442
RELA	hIFNA_8hr_High__logFC	4.42754079910826	4.95713312388424
RELA	hIL1B_2hr_Low__logFC	12.4928963054445	14.5737415304393
RELA	hIL1B_8hr_Low__logFC	12.6515266593559	13.3550231837467
RELA	hIL1B_24hr_Low__logFC	9.04971595885415	10.4264683593198
RELA	hIL1B_2hr_Middle__logFC	11.2902939081836	12.7165980249376
RELA	hIL1B_8hr_Middle__logFC	13.1328031602648	13.9879124044301
RELA	hIL1B_24hr_Middle__logFC	9.28338148395032	10.570683289895
RELA	hIL1B_2hr_High__logFC	11.3093314915569	12.2252800230406
RELA	hIL1B_8hr_High__logFC	12.3559053512894	13.3775425562492
RELA	hIL1B_24hr_High__logFC	9.8024613681566	11.069003876985
RELA	hIL6_2hr_Low__logFC	3.47611321265802	2.52730230918392
RELA	hIL6_8hr_Low__logFC	2.32533328433763	-1.35295688929881
RELA	hIL6_24hr_Low__logFC	2.58387702807915	2.4867951478947
RELA	hIL6_2hr_Middle__logFC	4.46717158209024	3.5641946258487
RELA	hIL6_8hr_Middle__logFC	2.82306068098398	-0.227262318165128
RELA	hIL6_24hr_Middle__logFC	3.62763357284786	1.9733482129661
RELA	hIL6_2hr_High__logFC	3.95390221769137	3.17738033395845
RELA	hIL6_8hr_High__logFC	2.94495114860799	-0.40539928573693
RELA	hIL6_24hr_High__logFC	4.8239856403964	4.83697331994389
RELA	IPA_8hr_Middle__logFC	0.784762651244459	1.08893596893946
RELA	IPA_24hr_Middle__logFC	1.63351686689068	2.29252294021126
RELA	IPA_8hr_High__logFC	1.98589257027573	3.04272418559738
RELA	IPA_24hr_High__logFC	3.43657398548618	6.3491251486178
RELA	INAH_2hr_Low__logFC	0.582247759876879	1.00819739993246
RELA	INAH_8hr_Low__logFC	-0.417619867768885	1.492685931607
RELA	INAH_24hr_Low__logFC	-1.22218853970655	-0.665605718100448
RELA	INAH_2hr_Middle__logFC	-3.98040274166439	-3.34653068199324
RELA	INAH_8hr_Middle__logFC	-0.966761072349618	0.298415323011868
RELA	INAH_24hr_Middle__logFC	-2.95515010713903	-2.12956913359981
RELA	INAH_2hr_High__logFC	-4.83065301096101	-5.70556347520294
RELA	INAH_8hr_High__logFC	2.4362389674155	5.26166070032969
RELA	INAH_24hr_High__logFC	-0.606755572412696	1.09283121125161
RELA	KC_2hr_Low__logFC	-1.13999649523036	-1.58483970349884
RELA	KC_8hr_Low__logFC	-1.55972437123814	-2.9823717190139
RELA	KC_24hr_Low__logFC	-1.32615971720797	-0.919745759311111
RELA	KC_2hr_Middle__logFC	-1.00670095606252	-0.434002991598765
RELA	KC_8hr_Middle__logFC	-2.86418831106454	-2.47088116545619
RELA	KC_24hr_Middle__logFC	0.366621561692945	1.4712811239729
RELA	KC_2hr_High__logFC	-1.28738214844233	-0.883370885547809
RELA	KC_8hr_High__logFC	-0.87387564467983	2.2042970449018
RELA	KC_24hr_High__logFC	0.751369871401687	2.8878757155463
RELA	LBT_2hr_Low__logFC	-2.00591944937958	-0.767363503329246
RELA	LBT_8hr_Low__logFC	1.70186341529621	0.336425630509754
RELA	LBT_24hr_Low__logFC	0.396417383633446	0.523672961626453
RELA	LBT_2hr_Middle__logFC	-3.36337307496042	-1.25962455271673
RELA	LBT_8hr_Middle__logFC	0.67525861261466	1.75435368223998
RELA	LBT_24hr_Middle__logFC	2.15089074120638	1.53112911663875
RELA	LBT_2hr_High__logFC	-3.68993974876427	-1.63735160940682
RELA	LBT_8hr_High__logFC	1.12670167331413	5.04731410323739
RELA	LBT_24hr_High__logFC	1.77448177033802	0.602847732534777
RELA	LS_2hr_Low__logFC	1.3728680708809	0.431360590765832
RELA	LS_8hr_Low__logFC	1.12685233421066	0.181228070752437
RELA	LS_24hr_Low__logFC	-1.77921602440651	-3.26334769724203
RELA	LS_2hr_Middle__logFC	3.45257369071337	3.59046236720465
RELA	LS_8hr_Middle__logFC	0.932858145319586	1.40187074439841
RELA	LS_24hr_Middle__logFC	0.175549893119848	0.0197377322308729
RELA	LS_2hr_High__logFC	1.48689517449555	1.47379694656007
RELA	LS_8hr_High__logFC	-0.535053041386809	-3.3033495019397
RELA	LS_24hr_High__logFC	-0.751669448833041	-3.31192022995642
RELA	LNX_8hr_Middle__logFC	0.809719580987761	-1.32655303156049
RELA	LNX_24hr_Middle__logFC	0.179138372544579	-0.461623540821024
RELA	LNX_8hr_High__logFC	1.98901096936426	0.16143149534922
RELA	LNX_24hr_High__logFC	-0.00673087066941447	0.205452655933572
RELA	MEF_8hr_Middle__logFC	-0.714729009822526	-1.15232080594274
RELA	MEF_24hr_Middle__logFC	-4.34507426914579	-3.8667320627902
RELA	MEF_8hr_High__logFC	-3.30621081331513	-4.60414834964069
RELA	MEF_24hr_High__logFC	-1.62427897274318	-0.539324097153302
RELA	MLX_8hr_Middle__logFC	0.31326839715087	-0.343155948967351
RELA	MLX_24hr_Middle__logFC	1.29037497798887	0.672102044633735
RELA	MLX_8hr_High__logFC	0.0440752688284532	2.01044290987783
RELA	MLX_24hr_High__logFC	0.154252833145886	0.501749069494473
RELA	MFM_8hr_Middle__logFC	0.18259551230597	0.594413944562278
RELA	MFM_24hr_Middle__logFC	1.54228069527222	2.13064771191851
RELA	MFM_8hr_High__logFC	2.24353355650375	3.91761524229094
RELA	MFM_24hr_High__logFC	2.7280500263321	3.88013231906964
RELA	MP_2hr_Low__logFC	0.891748468081926	2.12389100937035
RELA	MP_8hr_Low__logFC	1.4370593882575	2.72200751195255
RELA	MP_24hr_Low__logFC	-0.0450259457264656	0.853391475468783
RELA	MP_2hr_Middle__logFC	1.02800335834706	3.42837945276907
RELA	MP_8hr_Middle__logFC	2.33596494835129	7.3190131551614
RELA	MP_24hr_Middle__logFC	0.964124100197652	1.321443223528
RELA	MP_2hr_High__logFC	2.39960503370916	6.50937580719669
RELA	MP_8hr_High__logFC	3.33868767334363	7.55986311103479
RELA	MP_24hr_High__logFC	5.49024941365761	8.67954403158291
RELA	MTZ_8hr_Middle__logFC	-1.74350474623961	-1.29219208712804
RELA	MTZ_24hr_Middle__logFC	-3.90978511290896	-4.5844368163378
RELA	MTZ_8hr_High__logFC	-2.76945021927435	-4.85624959302413
RELA	MTZ_24hr_High__logFC	-3.29916413701317	-2.61365201681579
RELA	MDP_8hr_Middle__logFC	-0.16600358377377	1.50418435817365
RELA	MDP_24hr_Middle__logFC	-1.52218458393528	0.200427131965058
RELA	MDP_8hr_High__logFC	-1.30398588396167	-0.14429117697252
RELA	MDP_24hr_High__logFC	-2.08860591322631	-0.986342865876926
RELA	DAPM_8hr_Low__logFC	-0.468131834254381	0.0747882098237653
RELA	DAPM_24hr_Low__logFC	-2.34775616863911	-2.4082951507925
RELA	DAPM_8hr_Middle__logFC	-2.00954653499132	-2.53248951485573
RELA	DAPM_24hr_Middle__logFC	-1.75624059678116	-1.02396167578519
RELA	DAPM_8hr_High__logFC	2.10066020375832	3.92489997187403
RELA	DAPM_24hr_High__logFC	0.994907817668754	1.11696403513091
RELA	MTS_2hr_Low__logFC	3.41326820534905	2.34061031511576
RELA	MTS_8hr_Low__logFC	1.04814411225337	1.21136332784361
RELA	MTS_24hr_Low__logFC	-0.166606042151144	-0.976155769213593
RELA	MTS_2hr_Middle__logFC	1.66653186807844	2.36383431676729
RELA	MTS_8hr_Middle__logFC	-0.218748972164973	-0.900651412155643
RELA	MTS_24hr_Middle__logFC	-1.37763761464018	-2.6832297043869
RELA	MTS_2hr_High__logFC	2.02810532289878	2.33414645505017
RELA	MTS_8hr_High__logFC	0.949059677389692	1.08468255286228
RELA	MTS_24hr_High__logFC	-2.98457238491131	-4.14833154915978
RELA	MEX_8hr_Middle__logFC	0.0859666425728483	2.13597629832048
RELA	MEX_24hr_Middle__logFC	2.41618954166649	0.161213869311385
RELA	MEX_8hr_High__logFC	-0.750785014211548	2.85569924383156
RELA	MEX_24hr_High__logFC	0.817446504707998	2.7415094127362
RELA	MCT_8hr_Middle__logFC	-2.37019215417916	-0.254652709718732
RELA	MCT_24hr_Middle__logFC	1.44472149780987	0.641129738925136
RELA	MCT_8hr_High__logFC	0.056162394807058	1.55804882818516
RELA	MCT_24hr_High__logFC	1.04582986220703	4.96108456129139
RELA	MXS_8hr_Middle__logFC	-0.341592248687206	0.282806953516082
RELA	MXS_24hr_Middle__logFC	-2.82188262563781	-3.87379522714337
RELA	MXS_8hr_High__logFC	0.0633103290339751	1.18468403983251
RELA	MXS_24hr_High__logFC	-1.10856939008988	0.695870046427799
RELA	ANIT_2hr_Low__logFC	1.63414612656373	3.04441175887922
RELA	ANIT_8hr_Low__logFC	1.13618995506798	0.710458212581235
RELA	ANIT_24hr_Low__logFC	0.804533636086797	1.93421716484534
RELA	ANIT_2hr_Middle__logFC	1.4402232586613	2.72263035762184
RELA	ANIT_8hr_Middle__logFC	0.94977219357407	-0.878860752342588
RELA	ANIT_24hr_Middle__logFC	1.0892762756582	-0.394671783387729
RELA	ANIT_2hr_High__logFC	-0.648806763524993	1.30079961216787
RELA	ANIT_8hr_High__logFC	1.82292481615503	2.05885424483737
RELA	ANIT_24hr_High__logFC	3.47132036376303	4.80849160292156
RELA	NPX_8hr_Middle__logFC	-1.19796339663227	-1.40866666806168
RELA	NPX_24hr_Middle__logFC	-4.35089312726672	-3.49513147516318
RELA	NPX_8hr_High__logFC	-3.44049620219504	-3.10055897821461
RELA	NPX_24hr_High__logFC	-4.01765867008983	-2.82448936546847
RELA	NZD_24hr_Middle__logFC	-0.851462170811327	-0.890437808767158
RELA	NZD_24hr_High__logFC	1.27701807535648	-1.21987372413028
RELA	NIC_8hr_Middle__logFC	-0.406907039427211	-2.1578466293629
RELA	NIC_24hr_Middle__logFC	1.27949921004492	2.71762760765981
RELA	NIC_8hr_High__logFC	-2.12805080492103	-3.82600586735182
RELA	NIC_24hr_High__logFC	-0.343085291486752	1.6794285725323
RELA	NIF_8hr_Middle__logFC	0.615636432906412	0.870479603266494
RELA	NIF_24hr_Middle__logFC	-1.13557973932151	-3.14630723677554
RELA	NIF_8hr_High__logFC	-2.3280742017237	-2.4362236740828
RELA	NIF_24hr_High__logFC	-0.892955439606115	-0.364525125858209
RELA	NIM_8hr_Middle__logFC	-0.168815485580426	1.74887477649651
RELA	NIM_24hr_Middle__logFC	1.69275584782797	0.630160515389427
RELA	NIM_8hr_High__logFC	1.22564547361707	3.42051486521976
RELA	NIM_24hr_High__logFC	1.11621585937241	0.910244650131696
RELA	NFT_2hr_Low__logFC	1.25357807085089	1.68391934524053
RELA	NFT_8hr_Low__logFC	-1.7814255113376	-0.153437344803263
RELA	NFT_24hr_Low__logFC	-2.79204089782134	-3.098740143201
RELA	NFT_2hr_Middle__logFC	0.203369863811848	0.413017016994436
RELA	NFT_8hr_Middle__logFC	-3.7293200070485	-0.793283208928683
RELA	NFT_24hr_Middle__logFC	-2.30233448682758	-2.38498224825849
RELA	NFT_2hr_High__logFC	0.0363129233470004	2.32859243991798
RELA	NFT_8hr_High__logFC	-0.112279565330746	3.11350863618191
RELA	NFT_24hr_High__logFC	1.59187351794261	3.84865211209903
RELA	NFZ_8hr_Middle__logFC	-0.310984216354083	-1.83205499654278
RELA	NFZ_24hr_Middle__logFC	-1.6534817766978	-4.03252272255543
RELA	NFZ_8hr_High__logFC	-0.706351325254006	0.228561848864399
RELA	NFZ_24hr_High__logFC	-2.01940385900157	-3.16015292439831
RELA	DEN_8hr_Middle__logFC	-3.31767348281899	-4.63941161896421
RELA	DEN_24hr_Middle__logFC	-2.50095071767539	-7.01327876990583
RELA	DEN_8hr_High__logFC	-5.05071233555901	-8.29115124515624
RELA	DEN_24hr_High__logFC	-3.30334259746062	-6.70696873440742
RELA	OPZ_2hr_Low__logFC	-0.877442423010911	-0.615334535020046
RELA	OPZ_8hr_Low__logFC	-2.43586209913902	-5.17683161857178
RELA	OPZ_24hr_Low__logFC	2.13670670343192	3.40772161234051
RELA	OPZ_2hr_Middle__logFC	-1.38566913471599	-0.46913789419421
RELA	OPZ_8hr_Middle__logFC	-4.00611246696309	-5.93220837161578
RELA	OPZ_24hr_Middle__logFC	0.396981957541924	0.291242512384465
RELA	OPZ_2hr_High__logFC	2.54450181699014	3.82050370235504
RELA	OPZ_8hr_High__logFC	-1.38767139606589	-0.384634917330124
RELA	OPZ_24hr_High__logFC	-0.280943466830623	-0.485543938487264
RELA	PAP_8hr_Middle__logFC	0.63011786229403	0.258269748872612
RELA	PAP_24hr_Middle__logFC	3.17506115679928	2.29766717747854
RELA	PAP_8hr_High__logFC	0.989051191017123	0.0865571490163642
RELA	PAP_24hr_High__logFC	2.47446155751546	1.68661496028987
RELA	PML_8hr_Middle__logFC	-1.50266326857784	-3.0033684268793
RELA	PML_24hr_Middle__logFC	1.0948416463632	1.17004472229245
RELA	PML_8hr_High__logFC	-1.59122580412665	-0.599535738514732
RELA	PML_24hr_High__logFC	0.32802553328736	-0.0531986357552892
RELA	PEN_8hr_Middle__logFC	-2.32319562691205	-3.59082247929291
RELA	PEN_24hr_Middle__logFC	-0.953105684809801	1.49387074621412
RELA	PEN_8hr_High__logFC	-3.59116413403895	-3.15825116448868
RELA	PEN_24hr_High__logFC	-2.71342879933576	-1.7950965517397
RELA	PH_2hr_Low__logFC	-0.676511863572499	-0.718495443371283
RELA	PH_8hr_Low__logFC	1.6392473411744	1.7806162202335
RELA	PH_24hr_Low__logFC	1.41865391418078	1.3301628154434
RELA	PH_2hr_Middle__logFC	0.566892950316073	0.517724086951478
RELA	PH_8hr_Middle__logFC	0.351152416049024	0.767454648785036
RELA	PH_24hr_Middle__logFC	-0.500927318919807	-0.490979757550015
RELA	PH_2hr_High__logFC	-0.408576643204414	0.463859706506456
RELA	PH_8hr_High__logFC	1.69372911201616	3.85331409631968
RELA	PH_24hr_High__logFC	1.64696231094104	1.38254145144113
RELA	PHA_8hr_Low__logFC	0.419068595542747	1.41594095757189
RELA	PHA_24hr_Low__logFC	2.75283246578272	6.08115726336311
RELA	PHA_8hr_Middle__logFC	2.01091892578617	4.15373000225218
RELA	PHA_24hr_Middle__logFC	3.37547671327187	5.91047525705536
RELA	PHA_8hr_High__logFC	2.18157362106765	3.37555903100028
RELA	PHA_24hr_High__logFC	2.69642167610356	4.07357985614787
RELA	PCT_8hr_Middle__logFC	-0.577402396429108	-2.74097885581591
RELA	PCT_24hr_Middle__logFC	-0.137247412195183	-0.923348505334267
RELA	PCT_8hr_High__logFC	-1.36505268739963	-2.47396091177362
RELA	PCT_24hr_High__logFC	-2.2225525449125	-2.22744539192569
RELA	PB_2hr_Low__logFC	-0.0456780793140246	-0.514649820591771
RELA	PB_8hr_Low__logFC	-0.204714303181648	-1.59232288513731
RELA	PB_24hr_Low__logFC	-0.325454256653489	-2.35295761749842
RELA	PB_2hr_Middle__logFC	-1.91746967477279	-2.32463808446791
RELA	PB_8hr_Middle__logFC	-1.24957751687773	-1.03741812263075
RELA	PB_24hr_Middle__logFC	1.67443931547282	3.43784876735207
RELA	PB_2hr_High__logFC	2.20150552785035	1.5127045288582
RELA	PB_8hr_High__logFC	2.17605812413953	1.05705308340756
RELA	PB_24hr_High__logFC	2.70883036161481	2.24873309035372
RELA	NPAA_8hr_Middle__logFC	-1.07701349834713	-0.222465705472909
RELA	NPAA_24hr_Middle__logFC	1.89010838911296	3.4968001529828
RELA	NPAA_8hr_High__logFC	-0.168129302113125	0.979261948034343
RELA	NPAA_24hr_High__logFC	2.84296336527507	4.36786047156905
RELA	PhB_2hr_Low__logFC	-1.50287347930097	-2.60987794131258
RELA	PhB_8hr_Low__logFC	0.759324226139722	-0.604862045372109
RELA	PhB_24hr_Low__logFC	-1.04460068522196	-1.79791789534664
RELA	PhB_2hr_Middle__logFC	-2.82759427007069	-1.73899499446845
RELA	PhB_8hr_Middle__logFC	1.07133472311285	-0.985927413297858
RELA	PhB_24hr_Middle__logFC	1.36531228712155	1.73744146569917
RELA	PhB_2hr_High__logFC	-3.98417978318414	-2.01536820506678
RELA	PhB_8hr_High__logFC	-0.0906976275047501	-1.21711110053093
RELA	PhB_24hr_High__logFC	2.41721895489434	3.66323561038367
RELA	PHE_2hr_Low__logFC	1.78958802639219	2.14105678145303
RELA	PHE_8hr_Low__logFC	-0.286233930166376	-0.493617840491976
RELA	PHE_24hr_Low__logFC	-0.884375027482999	-1.84806707109067
RELA	PHE_2hr_Middle__logFC	-2.49302157965822	-1.34687314362492
RELA	PHE_8hr_Middle__logFC	-1.60297854162935	-0.508545205990388
RELA	PHE_24hr_Middle__logFC	-3.25330728329689	-4.33480273288686
RELA	PHE_2hr_High__logFC	-2.95239956435876	-3.65727241674414
RELA	PHE_8hr_High__logFC	-0.0657466312584297	0.868043188395994
RELA	PHE_24hr_High__logFC	-3.08862147421752	-5.04824802523176
RELA	PHO_8hr_Low__logFC	-3.8362713761598	-3.71186769838084
RELA	PHO_24hr_Low__logFC	-0.894529604718749	-0.00897306000899582
RELA	PHO_8hr_Middle__logFC	-2.37042656144169	-2.1443708475517
RELA	PHO_24hr_Middle__logFC	-0.193640742829522	-0.184117455741909
RELA	PHO_8hr_High__logFC	1.01440888085542	0.724966971499339
RELA	PMZ_8hr_Middle__logFC	-2.90459016012884	-3.04655730259288
RELA	PMZ_24hr_Middle__logFC	-0.807672931904128	1.34795360346231
RELA	PMZ_8hr_High__logFC	-2.41646187187278	-2.39669672019453
RELA	PMZ_24hr_High__logFC	-0.802476947487464	1.63650024068148
RELA	PPL_8hr_Low__logFC	-0.308446177342082	-0.0335966533728294
RELA	PPL_24hr_Low__logFC	0.123544697303302	1.30435187845466
RELA	PPL_8hr_Middle__logFC	-0.701417989526157	1.50784812610973
RELA	PPL_24hr_Middle__logFC	2.11319729571182	4.36214359700559
RELA	PPL_8hr_High__logFC	0.697126659824066	2.08451810240163
RELA	PPL_24hr_High__logFC	1.57254609847795	3.04269625288861
RELA	PTU_2hr_Low__logFC	-1.24014001697272	-2.31557533170007
RELA	PTU_8hr_Low__logFC	-3.61938556501846	-4.6572078555175
RELA	PTU_24hr_Low__logFC	-2.32381663631099	-2.99074700121816
RELA	PTU_2hr_Middle__logFC	2.10930140640614	0.798856114862926
RELA	PTU_8hr_Middle__logFC	-3.42962088667381	-4.93049693385786
RELA	PTU_24hr_Middle__logFC	-2.77773289178938	-2.14396618207313
RELA	PTU_2hr_High__logFC	1.54109288811348	-0.568443716952174
RELA	PTU_8hr_High__logFC	-0.806249095200001	-0.0288064145232918
RELA	PTU_24hr_High__logFC	0.329239910915567	0.282462237296721
RELA	QND_8hr_Middle__logFC	-3.17103689131686	-1.53731570390061
RELA	QND_24hr_Middle__logFC	-1.71059767552455	0.69457724564678
RELA	QND_8hr_High__logFC	-4.55361095553283	-3.46272179493345
RELA	QND_24hr_High__logFC	-2.36626913330628	1.24636057387726
RELA	RAN_8hr_Middle__logFC	-2.62097205316498	-1.91205828271486
RELA	RAN_24hr_Middle__logFC	-3.16800813469669	-1.34498623486025
RELA	RAN_8hr_High__logFC	-1.73217056098994	0.691239413121465
RELA	RAN_24hr_High__logFC	-1.21622082127532	0.315138622804695
RELA	RIF_2hr_Low__logFC	2.22220569671288	2.76540895186139
RELA	RIF_8hr_Low__logFC	-0.410205494768276	-0.157141413468652
RELA	RIF_24hr_Low__logFC	1.24917390818736	1.11368270348868
RELA	RIF_2hr_Middle__logFC	0.277104649817193	1.40440390313745
RELA	RIF_8hr_Middle__logFC	0.270879376174814	1.41982338410425
RELA	RIF_24hr_Middle__logFC	1.04359516156253	1.27634655606865
RELA	RIF_2hr_High__logFC	-0.877173597967962	-0.288853692894499
RELA	RIF_8hr_High__logFC	-0.0746974705782911	0.616169511887735
RELA	RIF_24hr_High__logFC	1.30248857556182	2.35360526319028
RELA	RGZ_8hr_Low__logFC	-1.80449882382567	-1.86155428402692
RELA	RGZ_24hr_Low__logFC	-4.18985129190552	-4.33049744799953
RELA	RGZ_8hr_Middle__logFC	-2.21525418437283	-0.597676223630414
RELA	RGZ_24hr_Middle__logFC	-2.58227352383221	-1.83077560344099
RELA	RGZ_8hr_High__logFC	-0.811559863752347	0.466926807275148
RELA	RGZ_24hr_High__logFC	0.751998353523283	1.87090191189087
RELA	ROT_8hr_Low__logFC	-2.19430689109891	-2.43922524836141
RELA	ROT_24hr_Low__logFC	-0.126420804821277	-0.841174773563602
RELA	ROT_8hr_Middle__logFC	-1.6610410598356	-0.824396824233682
RELA	ROT_24hr_Middle__logFC	0.720867483892955	-0.504738683621623
RELA	ROT_8hr_High__logFC	-0.277605449032029	-1.12339763078899
RELA	ROT_24hr_High__logFC	0.528932091713164	-1.58688360330089
RELA	SST_8hr_Middle__logFC	-3.09359287399267	-2.84394601340069
RELA	SST_24hr_Middle__logFC	-2.26282804356073	-0.385340921254717
RELA	SST_8hr_High__logFC	-2.69385809740459	-3.03533912385848
RELA	SST_24hr_High__logFC	-4.84651353183977	-4.3122802420937
RELA	SS_2hr_Low__logFC	-1.22352448673548	-3.06646588675212
RELA	SS_8hr_Low__logFC	2.28376611972137	1.3854088597777
RELA	SS_24hr_Low__logFC	0.510414417303619	-1.65538030494576
RELA	SS_2hr_Middle__logFC	-0.507530362450534	-2.01888612413194
RELA	SS_8hr_Middle__logFC	0.703880955902998	1.01513886929663
RELA	SS_24hr_Middle__logFC	-0.136723887446652	-2.54511866212902
RELA	SS_2hr_High__logFC	-1.8209771244592	-2.72645367848118
RELA	SS_8hr_High__logFC	-0.0783890292977472	-0.379103773175139
RELA	SS_24hr_High__logFC	-2.50495841728713	-4.43073815115957
RELA	SUL_8hr_Middle__logFC	-5.24768148492713	-6.64603097765967
RELA	SUL_24hr_Middle__logFC	-4.62266410915935	-4.51307577623112
RELA	SUL_8hr_High__logFC	-3.13490914672776	-4.46753585329622
RELA	SUL_24hr_High__logFC	-3.1377913985541	-4.61362216526431
RELA	SLP_8hr_Middle__logFC	-0.394135565352826	2.81621209357127
RELA	SLP_24hr_Middle__logFC	-3.07621118018101	-2.37338318717195
RELA	SLP_8hr_High__logFC	-0.0239044490312402	3.85623581184935
RELA	SLP_24hr_High__logFC	-0.383496873640754	1.68679989383677
RELA	TAC_8hr_Middle__logFC	1.25892422604495	3.06617020197137
RELA	TAC_24hr_Middle__logFC	-1.95482700412822	0.124993977402202
RELA	TAC_8hr_High__logFC	1.58449411222166	3.46410891729813
RELA	TAC_24hr_High__logFC	1.67730608909228	2.64658617863907
RELA	TMX_8hr_Middle__logFC	1.35654493343732	1.23847049103433
RELA	TMX_24hr_Middle__logFC	2.46140114973748	6.9790641498667
RELA	TMX_8hr_High__logFC	-0.259137098517558	-0.625485542084597
RELA	TMX_24hr_High__logFC	2.21074640199198	5.06303801914989
RELA	TAN_8hr_Middle__logFC	-0.697942959286568	-1.64076946280432
RELA	TAN_24hr_Middle__logFC	0.688854760691619	1.51295996828381
RELA	TAN_8hr_High__logFC	-2.12876605020978	-2.66996010469634
RELA	TAN_24hr_High__logFC	2.05550512479771	1.43242601668052
RELA	TBF_8hr_Middle__logFC	1.8884498773243	0.563568479792882
RELA	TBF_24hr_Middle__logFC	-0.327148047804747	-0.941819457250625
RELA	TBF_8hr_High__logFC	0.934732612846585	0.850694328015352
RELA	TBF_24hr_High__logFC	1.6988953182053	2.84641777420119
RELA	TC_2hr_Low__logFC	0.890853012592447	0.574932377624134
RELA	TC_8hr_Low__logFC	0.393747219617154	-0.725117112706978
RELA	TC_24hr_Low__logFC	-0.219149503928963	0.808827886657835
RELA	TC_2hr_Middle__logFC	1.11141271985195	0.0835503874780178
RELA	TC_8hr_Middle__logFC	-0.903176134716582	-0.205116554685761
RELA	TC_24hr_Middle__logFC	2.46116777396553	3.05875690394619
RELA	TC_2hr_High__logFC	-0.31177947087207	-2.62621533114998
RELA	TC_8hr_High__logFC	-1.43570815357081	-0.398218467799438
RELA	TC_24hr_High__logFC	2.04052432043274	4.01409107277513
RELA	TEO_8hr_Middle__logFC	3.41878721849689	4.4658355245397
RELA	TEO_24hr_Middle__logFC	0.783612254933333	0.769846848845413
RELA	TEO_8hr_High__logFC	1.35381429132163	-0.268423804510889
RELA	TEO_24hr_High__logFC	0.585327520584478	0.844151069546557
RELA	TAA_2hr_Low__logFC	0.917444164181187	-0.450598931261419
RELA	TAA_8hr_Low__logFC	-0.23539957925321	-0.895492609017717
RELA	TAA_24hr_Low__logFC	-0.309953287122267	1.74064250872126
RELA	TAA_2hr_Middle__logFC	2.58399585981241	2.16341078695668
RELA	TAA_8hr_Middle__logFC	0.700012230872564	0.295135255775637
RELA	TAA_24hr_Middle__logFC	-0.574663141169419	0.923938536889355
RELA	TAA_2hr_High__logFC	-1.68578829136639	-1.15494115222318
RELA	TAA_8hr_High__logFC	-1.7868415488438	-0.546118609448374
RELA	TAA_24hr_High__logFC	-0.0891965426521144	1.89473251408688
RELA	TRZ_2hr_Low__logFC	1.01475033393725	0.533246811337443
RELA	TRZ_8hr_Low__logFC	1.21770044323453	1.53261841473224
RELA	TRZ_24hr_Low__logFC	1.44264250329315	2.59228934080773
RELA	TRZ_2hr_Middle__logFC	0.108858992045972	0.00164916621809587
RELA	TRZ_8hr_Middle__logFC	-0.33674005464583	-2.16125485741563
RELA	TRZ_24hr_Middle__logFC	3.01438375405918	3.46630465785513
RELA	TRZ_2hr_High__logFC	-3.38747756807018	-3.43455248312573
RELA	TRZ_8hr_High__logFC	-0.471160993810181	0.829978968933137
RELA	TRZ_24hr_High__logFC	3.66604042316198	4.15935169320597
RELA	TCP_8hr_Middle__logFC	-0.472816560816724	-1.66341007027564
RELA	TCP_24hr_Middle__logFC	-1.54512071197831	-2.70569822750842
RELA	TCP_8hr_High__logFC	-1.08791291369908	-0.398730033939288
RELA	TCP_24hr_High__logFC	-2.91764165682779	-2.90179907948143
RELA	TIO_8hr_Middle__logFC	1.11064983664792	0.493989085090922
RELA	TIO_24hr_Middle__logFC	1.29250002984958	-0.404418466208578
RELA	TIO_8hr_High__logFC	-1.73850205782463	-1.04063018190235
RELA	TIO_24hr_High__logFC	0.460563404758931	0.100678260918392
RELA	TLB_8hr_Middle__logFC	-2.92696451798877	-3.58007558559682
RELA	TLB_24hr_Middle__logFC	-3.79564671514388	-6.2210879434105
RELA	TLB_8hr_High__logFC	-2.39045342737616	-0.845981752429476
RELA	TLB_24hr_High__logFC	-1.77121739701939	-3.64537860156957
RELA	TGFB1_2hr_Low__logFC	2.90893158710283	2.64633573866056
RELA	TGFB1_8hr_Low__logFC	5.24008822653661	6.56210131789445
RELA	TGFB1_24hr_Low__logFC	3.09853986182839	7.04524201088224
RELA	TGFB1_2hr_Middle__logFC	2.40239131361574	2.91160146197056
RELA	TGFB1_8hr_Middle__logFC	3.86466022069876	5.98308789649279
RELA	TGFB1_24hr_Middle__logFC	3.00950225269991	7.1294253365389
RELA	TGFB1_2hr_High__logFC	2.70236954954101	3.02935221869321
RELA	TGFB1_8hr_High__logFC	3.7752746084144	5.5118415441663
RELA	TGFB1_24hr_High__logFC	3.08286712953578	7.17215055470016
RELA	TZM_8hr_Low__logFC	-0.934277931320443	-1.88931228024284
RELA	TZM_24hr_Low__logFC	13.2592971696793	14.385435723912
RELA	TZM_8hr_Middle__logFC	-1.31024544476641	-2.92860271171253
RELA	TZM_24hr_Middle__logFC	-0.381390426638697	-0.679959556354418
RELA	TZM_8hr_High__logFC	-3.85320668227107	-6.02364926216907
RELA	TZM_24hr_High__logFC	0.0597724289341537	-1.95067425076591
RELA	TMD_8hr_Low__logFC	-2.34281666944225	-3.23623055097005
RELA	TMD_24hr_Low__logFC	-0.312131743623978	0.306889142496344
RELA	TMD_8hr_Middle__logFC	-3.2549350499254	-3.10652274587685
RELA	TMD_24hr_Middle__logFC	2.69211202238174	2.54038179667725
RELA	TMD_8hr_High__logFC	-2.98357508597542	-3.52878276623198
RELA	TMD_24hr_High__logFC	1.82876146717409	0.955191498821136
RELA	TUN_8hr_Low__logFC	-1.75016593202052	-3.33412860797801
RELA	TUN_24hr_Low__logFC	-1.06547378412361	-1.59642761976533
RELA	TUN_8hr_Middle__logFC	-1.54193665857877	-3.58242332416471
RELA	TUN_24hr_Middle__logFC	-1.16433841318017	-1.73729102185274
RELA	TUN_8hr_High__logFC	1.92178089180695	1.32851293026553
RELA	TUN_24hr_High__logFC	1.3583435956978	1.53382241965315
RELA	VPA_2hr_Low__logFC	-2.45058897711637	-3.5208068777238
RELA	VPA_8hr_Low__logFC	-3.12055199396268	-1.90107220375456
RELA	VPA_24hr_Low__logFC	-4.52413966054415	-4.42481601256638
RELA	VPA_2hr_Middle__logFC	-3.50437539299433	-3.92761105238468
RELA	VPA_8hr_Middle__logFC	-3.58432600645997	-3.29720610892577
RELA	VPA_24hr_Middle__logFC	-4.97872163131115	-3.3152967809048
RELA	VPA_2hr_High__logFC	-0.339269624007574	0.947313039667968
RELA	VPA_8hr_High__logFC	-2.89146262947968	-2.90735655268705
RELA	VPA_24hr_High__logFC	-2.85576619520235	-1.42061400015338
RELA	VLF_24hr_Middle__logFC	1.59035625104798	1.95689680818792
RELA	VLF_24hr_High__logFC	0.946682496167312	0.952047654216181
RELA	VA_8hr_Middle__logFC	1.55611185692512	1.19652934595536
RELA	VA_24hr_Middle__logFC	-0.61896390614529	1.99870659848403
RELA	VA_8hr_High__logFC	0.485909324378712	0.387996072276029
RELA	VA_24hr_High__logFC	-2.4933470267084	-2.42704969480849
RELB	DNP_8hr_Low__logFC	0.286755625734146	0.382440056132113
RELB	DNP_24hr_Low__logFC	-1.86889662430208	-1.29375059045345
RELB	DNP_8hr_Middle__logFC	1.27306488577798	1.62826360778602
RELB	DNP_24hr_Middle__logFC	-0.875213935041737	0.791752059432231
RELB	DNP_8hr_High__logFC	1.96758031612654	2.64045678978748
RELB	DNP_24hr_High__logFC	-0.843253652294995	0.323119815902238
RELB	X2NF_8hr_Low__logFC	-0.623836923337316	-0.0314302992380966
RELB	X2NF_24hr_Low__logFC	-2.34372931395243	-2.05127328012886
RELB	X2NF_8hr_Middle__logFC	0.233150228460315	1.27669823985836
RELB	X2NF_24hr_Middle__logFC	-2.25062674407809	-1.37646537485864
RELB	X2NF_8hr_High__logFC	0.667931743169846	1.20910610554033
RELB	X2NF_24hr_High__logFC	-0.644829168362595	0.310934820959827
RELB	LPS_8hr_Low__logFC	6.24632966184452	6.08791080038325
RELB	LPS_24hr_Low__logFC	7.04146569449959	7.1341939054105
RELB	LPS_8hr_Middle__logFC	5.8983880556904	5.36787715508469
RELB	LPS_24hr_Middle__logFC	6.9355292248287	7.15828080460335
RELB	LPS_8hr_High__logFC	5.85294977899439	5.84505542645923
RELB	LPS_24hr_High__logFC	7.13093959538224	7.9225179684656
RELB	MNU_8hr_Low__logFC	-2.18773864015555	-3.75230202797859
RELB	MNU_24hr_Low__logFC	-2.58113083823915	-3.0708832917967
RELB	MNU_8hr_Middle__logFC	-1.76958987728098	-2.68217295045831
RELB	MNU_24hr_Middle__logFC	-1.75760450487445	-1.21776288331448
RELB	MNU_8hr_High__logFC	-1.9233835297911	-3.26572392062255
RELB	MNU_24hr_High__logFC	-0.978429438918343	-2.46830070693843
RELB	NMOR_8hr_Low__logFC	-0.926174294948331	-0.825673609712645
RELB	NMOR_24hr_Low__logFC	-1.32610926282752	-1.41658056069816
RELB	NMOR_8hr_Middle__logFC	-1.91369967584728	-3.00497898032018
RELB	NMOR_24hr_Middle__logFC	-2.27204247183287	-4.75849573766494
RELB	NMOR_8hr_High__logFC	-4.0577260266976	-6.48957146639057
RELB	NMOR_24hr_High__logFC	-3.21438984180902	-5.19296538261863
RELB	TNF_8hr_Low__logFC	8.11276987497607	6.78536735140454
RELB	TNF_24hr_Low__logFC	7.97110028083823	7.91764405952526
RELB	TNF_8hr_Middle__logFC	8.3781068888474	8.46930214732261
RELB	TNF_24hr_Middle__logFC	8.42437547150334	8.87468369310084
RELB	TNF_8hr_High__logFC	8.21649481886476	7.78052687050444
RELB	TNF_24hr_High__logFC	8.49645370764182	9.463293028897
RELB	WY_2hr_Low__logFC	0.299376027020008	0.210345704866949
RELB	WY_8hr_Low__logFC	1.45837726359343	0.716683460692466
RELB	WY_24hr_Low__logFC	2.5837895446202	2.26321329335746
RELB	WY_2hr_Middle__logFC	1.31028610001265	1.86691391970074
RELB	WY_8hr_Middle__logFC	-0.310096267065918	-1.19303862722402
RELB	WY_24hr_Middle__logFC	0.712257333075101	-0.310490638326445
RELB	WY_2hr_High__logFC	-0.713766462247183	-1.15240787485459
RELB	WY_8hr_High__logFC	0.247376876592319	-0.829590413021085
RELB	WY_24hr_High__logFC	0.841994438091165	-0.199820011559894
RELB	ACA_8hr_Middle__logFC	0.673589187414563	0.717572111552502
RELB	ACA_24hr_Middle__logFC	1.19244651443037	0.320067910034593
RELB	ACA_8hr_High__logFC	2.21042723258312	2.28799665064576
RELB	ACA_24hr_High__logFC	3.28569105277315	2.13344270505279
RELB	AAA_8hr_Low__logFC	-1.83561946412275	-2.03444545655358
RELB	AAA_24hr_Low__logFC	-0.754624657569005	-0.756655603887448
RELB	AAA_8hr_Middle__logFC	-1.39167728057107	-1.65582142232633
RELB	AAA_24hr_Middle__logFC	0.830905026364649	2.36639488038416
RELB	AAA_8hr_High__logFC	-1.25488109460086	-2.92533824732856
RELB	AAA_24hr_High__logFC	2.08213150751993	2.14801360310837
RELB	AAF_8hr_Middle__logFC	-1.73266804917269	-2.2175188976238
RELB	AAF_24hr_Middle__logFC	-1.96351918307025	-2.60007449535006
RELB	AAF_8hr_High__logFC	-1.26438009503095	-1.31213242608707
RELB	AAF_24hr_High__logFC	-0.245715222856133	1.91276692876734
RELB	APAP_2hr_Low__logFC	-2.50306344917157	-3.87090938448265
RELB	APAP_8hr_Low__logFC	-0.820760500790959	-2.02110100253543
RELB	APAP_24hr_Low__logFC	-0.726696816334959	-1.00283156892184
RELB	APAP_2hr_Middle__logFC	0.216676898915928	-0.812338736581012
RELB	APAP_8hr_Middle__logFC	-0.928386444947723	-1.37029551247413
RELB	APAP_24hr_Middle__logFC	-1.94791241224412	-0.762331394754385
RELB	APAP_2hr_High__logFC	-2.36366085418525	-3.01384304376796
RELB	APAP_8hr_High__logFC	-1.40574662937564	-2.30614769730337
RELB	APAP_24hr_High__logFC	-1.03970801995017	0.883629535106533
RELB	ACZ_8hr_Middle__logFC	0.221369918164303	0.0848587124404811
RELB	ACZ_24hr_Middle__logFC	-1.9037011427724	-1.50849574849558
RELB	ACZ_8hr_High__logFC	0.427315495341653	0.237297776058663
RELB	ACZ_24hr_High__logFC	0.0696624567604775	0.0401070956355661
RELB	ADP_2hr_Low__logFC	3.0563262141022	1.67075156608457
RELB	ADP_8hr_Low__logFC	0.101446799443312	0.86089359380497
RELB	ADP_24hr_Low__logFC	0.84642010788958	-0.0211084607401292
RELB	ADP_2hr_Middle__logFC	-0.786227666569887	-0.73257814331142
RELB	ADP_8hr_Middle__logFC	0.995078009710404	2.55274744852139
RELB	ADP_24hr_Middle__logFC	0.0623641870447319	0.587695802451065
RELB	ADP_2hr_High__logFC	-1.21984858117496	-0.774885115061109
RELB	ADP_8hr_High__logFC	0.557515677180214	2.24595873779255
RELB	ADP_24hr_High__logFC	-0.7019685676281	0.561222615653302
RELB	AFB1_8hr_Low__logFC	-0.795257541432753	-5.33865276259043
RELB	AFB1_24hr_Low__logFC	0.338710723914404	-2.15589426143219
RELB	AFB1_8hr_Middle__logFC	-1.98093564335694	-6.55218151573073
RELB	AFB1_24hr_Middle__logFC	-0.133181358448873	-2.995981723971
RELB	AFB1_8hr_High__logFC	-1.20688440158318	-2.54716844892622
RELB	AFB1_24hr_High__logFC	-0.732408395572184	-2.39752155864542
RELB	AJM_8hr_Middle__logFC	-2.34619898300378	-3.40861082862448
RELB	AJM_24hr_Middle__logFC	0.0670968316517468	0.468467007623707
RELB	AJM_8hr_High__logFC	-2.49509909925236	-2.86662081332307
RELB	AJM_24hr_High__logFC	-0.240885218637163	-0.340966301082874
RELB	APL_2hr_Low__logFC	-0.867679645610003	-2.41401782976168
RELB	APL_8hr_Low__logFC	-0.52155375097974	0.0251852775342924
RELB	APL_24hr_Low__logFC	0.471446084790686	1.08920118062938
RELB	APL_2hr_Middle__logFC	0.234600595222132	-2.68949248963388
RELB	APL_8hr_Middle__logFC	0.75329220628275	0.557900973957296
RELB	APL_24hr_Middle__logFC	0.493205407541909	1.66589213280904
RELB	APL_2hr_High__logFC	-1.54933208635242	-4.34016533953371
RELB	APL_8hr_High__logFC	-1.01758686070697	-2.86692814115218
RELB	APL_24hr_High__logFC	0.1456329057361	1.42599621776498
RELB	AA_2hr_Low__logFC	-1.3288178711219	-1.26832686748154
RELB	AA_8hr_Low__logFC	0.75673865895896	0.432994861837711
RELB	AA_24hr_Low__logFC	-2.03212096044223	-1.21361795340818
RELB	AA_2hr_Middle__logFC	-3.18471927213095	-3.47353249394684
RELB	AA_8hr_Middle__logFC	0.0987378724022153	-0.761167314690013
RELB	AA_24hr_Middle__logFC	-1.19876625509789	-0.388460305498857
RELB	AA_2hr_High__logFC	0.300977937010568	1.17240080143386
RELB	AA_8hr_High__logFC	-0.166103041984234	-0.962152095941738
RELB	AA_24hr_High__logFC	-0.889131093401255	-0.839882238104233
RELB	ADM_24hr_Middle__logFC	-0.0556694407678138	1.26094243719465
RELB	ADM_24hr_High__logFC	-1.22912237257525	0.650187364915469
RELB	AM_2hr_Low__logFC	-2.32814968505297	-2.95356068749669
RELB	AM_8hr_Low__logFC	-0.35546205218231	-1.92445026732563
RELB	AM_24hr_Low__logFC	1.30987694409834	1.03647285753647
RELB	AM_2hr_Middle__logFC	-2.56987724335959	-3.3827817832986
RELB	AM_8hr_Middle__logFC	-1.23726078477551	-1.52284466769873
RELB	AM_24hr_Middle__logFC	2.32312305119549	3.41175405424452
RELB	AM_2hr_High__logFC	-2.23127683381006	-2.867278464799
RELB	AM_8hr_High__logFC	-0.489103597248037	-0.637135489049155
RELB	AM_24hr_High__logFC	3.10659648342566	3.51797468045861
RELB	AMT_8hr_Middle__logFC	-1.61436584422302	-2.91543570910106
RELB	AMT_24hr_Middle__logFC	-1.70250280630352	-0.582609796246374
RELB	AMT_8hr_High__logFC	-1.10913930590837	-0.360207535182618
RELB	AMT_24hr_High__logFC	-2.20792974081408	-0.585491855428967
RELB	AMB_8hr_Low__logFC	-0.368395668363503	-0.0183218993646162
RELB	AMB_24hr_Low__logFC	0.467917665919362	1.6506747646836
RELB	AMB_8hr_Middle__logFC	0.934112493136473	-0.482973563344613
RELB	AMB_24hr_Middle__logFC	-0.142185097627032	1.19282903006355
RELB	AMB_8hr_High__logFC	0.520776200187727	1.18496772529393
RELB	AMB_24hr_High__logFC	-0.198880636790492	1.22159931572084
RELB	ASA_2hr_Low__logFC	-1.17830615819674	-1.31739288554064
RELB	ASA_8hr_Low__logFC	1.13428627048055	0.368771588095675
RELB	ASA_24hr_Low__logFC	0.86486559376925	1.91283803350345
RELB	ASA_2hr_Middle__logFC	-1.23656076346727	-2.54994803471778
RELB	ASA_8hr_Middle__logFC	2.56706039086929	1.9880853478546
RELB	ASA_24hr_Middle__logFC	1.94373252705679	2.74872218371329
RELB	ASA_2hr_High__logFC	0.260983051328309	-0.49666641903811
RELB	ASA_8hr_High__logFC	1.17338921800139	0.402313146332146
RELB	ASA_24hr_High__logFC	1.38147394722315	4.69667967529296
RELB	AZP_2hr_Low__logFC	1.66954287618319	1.70324109392384
RELB	AZP_8hr_Low__logFC	-1.89950722034922	-1.80613215701889
RELB	AZP_24hr_Low__logFC	0.964082311183756	2.13297948252895
RELB	AZP_2hr_Middle__logFC	-0.683992394116836	0.0710696741759555
RELB	AZP_8hr_Middle__logFC	-0.44947753938467	-1.20573145134351
RELB	AZP_24hr_Middle__logFC	0.779423491093356	2.06924094553451
RELB	AZP_2hr_High__logFC	-0.00302354088270939	0.691988980968505
RELB	AZP_8hr_High__logFC	-0.346019741264943	-0.000558724343982735
RELB	AZP_24hr_High__logFC	0.670397073269095	1.97115614508063
RELB	BDZ_8hr_Low__logFC	-0.252049435374298	-1.15196214099544
RELB	BDZ_24hr_Low__logFC	1.12601921479761	0.225056600400169
RELB	BDZ_8hr_Middle__logFC	-2.81079086311594	-3.41485426118154
RELB	BDZ_24hr_Middle__logFC	-0.903232643797525	-0.864060367526786
RELB	BDZ_8hr_High__logFC	-3.45618608296048	-3.69127696038126
RELB	BDZ_24hr_High__logFC	0.172468173983129	-0.436874649504862
RELB	BBr_2hr_Low__logFC	-0.00715720640512589	-0.357643211165789
RELB	BBr_8hr_Low__logFC	1.50625947935639	1.32376507351843
RELB	BBr_24hr_Low__logFC	1.47296681688869	1.4161011406649
RELB	BBr_2hr_Middle__logFC	-0.440162377508541	-2.21411899041724
RELB	BBr_8hr_Middle__logFC	1.84234085663913	1.51986741382139
RELB	BBr_24hr_Middle__logFC	2.07007377436753	3.24288612865945
RELB	BBr_2hr_High__logFC	2.20873210290273	1.3119655056473
RELB	BBr_8hr_High__logFC	1.70756601554521	1.5262849069525
RELB	BBr_24hr_High__logFC	2.30673043190025	3.49116134482006
RELB	BZD_8hr_Middle__logFC	-0.427412502941123	-0.17405242244961
RELB	BZD_24hr_Middle__logFC	0.111540627270647	0.217475307539951
RELB	BZD_8hr_High__logFC	-1.52888181305877	0.471714070208102
RELB	BZD_24hr_High__logFC	0.680377319835292	1.11825233967288
RELB	BBZ_2hr_Low__logFC	3.07346065354212	3.59192908465585
RELB	BBZ_8hr_Low__logFC	-1.58855749331764	-1.46390282577992
RELB	BBZ_24hr_Low__logFC	2.69847330289177	2.45621261504084
RELB	BBZ_2hr_Middle__logFC	1.33388546827027	-0.00135332252359946
RELB	BBZ_8hr_Middle__logFC	0.717223920127765	1.32472576985576
RELB	BBZ_24hr_Middle__logFC	1.72711959168906	1.38825043977606
RELB	BBZ_2hr_High__logFC	0.329903427156649	-0.643900160630651
RELB	BBZ_8hr_High__logFC	-0.123592208939638	-0.824025843891348
RELB	BBZ_24hr_High__logFC	1.03826305799385	0.598839938677138
RELB	BEA_8hr_Low__logFC	-0.794467590934712	-2.10645251023105
RELB	BEA_24hr_Low__logFC	-1.30818014277877	-0.723682198938633
RELB	BEA_8hr_Middle__logFC	-2.4679390793703	-4.53544663941167
RELB	BEA_24hr_Middle__logFC	1.83812742765457	-0.245494201400929
RELB	BEA_8hr_High__logFC	-0.941379706840925	-4.61056076451832
RELB	BEA_24hr_High__logFC	-1.70489244751436	-4.18801025415298
RELB	BCT_8hr_Middle__logFC	0.745641280772364	0.404183072835922
RELB	BCT_24hr_Middle__logFC	0.772129901356449	-0.0149062704242536
RELB	BCT_8hr_High__logFC	1.12431507913978	1.26097263609785
RELB	BCT_24hr_High__logFC	1.85456529812225	1.88161045418345
RELB	BPR_24hr_Middle__logFC	-2.55230321864721	-0.848831229676816
RELB	BPR_24hr_High__logFC	0.0837650252599882	2.8928207472989
RELB	BSO_8hr_Low__logFC	-0.255563297624738	-0.370761003275367
RELB	BSO_24hr_Low__logFC	-2.13080565249929	-1.51352910169075
RELB	BSO_8hr_Middle__logFC	-1.91295568297357	0.622698093675436
RELB	BSO_24hr_Middle__logFC	0.586789045578338	-0.514395003190285
RELB	BSO_8hr_High__logFC	-1.50798305077282	-0.591619778717247
RELB	BSO_24hr_High__logFC	0.586321123969562	0.0958338249361123
RELB	BHA_8hr_Low__logFC	1.38273173347642	0.416742760297783
RELB	BHA_24hr_Low__logFC	-1.01017435469596	0.641062493518871
RELB	BHA_8hr_Middle__logFC	-1.13418208837039	-2.84408913626068
RELB	BHA_24hr_Middle__logFC	-1.57456191305825	-0.701172751821007
RELB	BHA_8hr_High__logFC	-1.06428373356768	-1.26787950160947
RELB	BHA_24hr_High__logFC	-1.13403560126383	-0.527118598240722
RELB	CAF_8hr_Middle__logFC	-0.266723986037703	0.31854288551169
RELB	CAF_24hr_Middle__logFC	-0.401536243533258	0.904474537483579
RELB	CAF_8hr_High__logFC	0.116685731918905	0.489414432704589
RELB	CAF_24hr_High__logFC	-1.00116421926163	0.759046901706024
RELB	CAP_8hr_Middle__logFC	-1.07794679620197	-2.3039777746914
RELB	CAP_24hr_Middle__logFC	-0.718785587990652	-0.204092540904474
RELB	CAP_8hr_High__logFC	-2.94355665803143	-1.72660322678247
RELB	CAP_24hr_High__logFC	-1.76996970828622	-1.91540182449689
RELB	CBZ_2hr_Low__logFC	-0.37872369550246	-1.8623892425575
RELB	CBZ_8hr_Low__logFC	1.07764419942093	1.04273015239197
RELB	CBZ_24hr_Low__logFC	-0.0876309756280813	0.368494039517974
RELB	CBZ_2hr_Middle__logFC	1.06765820278242	0.468429788260029
RELB	CBZ_8hr_Middle__logFC	-0.683044291739836	-0.722212991970501
RELB	CBZ_24hr_Middle__logFC	-0.696701192751111	0.320140608315698
RELB	CBZ_2hr_High__logFC	-1.23580566019209	-0.870344979197946
RELB	CBZ_8hr_High__logFC	-0.284460187893873	0.22128940823052
RELB	CBZ_24hr_High__logFC	-0.887388343268923	-0.485764668969652
RELB	CCL4_2hr_Low__logFC	1.05406813075485	0.874408268378324
RELB	CCL4_8hr_Low__logFC	0.172187108446306	0.529431703224696
RELB	CCL4_24hr_Low__logFC	2.71849099031994	3.19212683975888
RELB	CCL4_2hr_Middle__logFC	-0.192637221289099	0.392040109289596
RELB	CCL4_8hr_Middle__logFC	0.962076472050224	0.765726717359374
RELB	CCL4_24hr_Middle__logFC	0.53345215713174	1.70448951995118
RELB	CCL4_2hr_High__logFC	0.965318822244792	0.729009246892185
RELB	CCL4_8hr_High__logFC	0.484687194622791	0.451918406465459
RELB	CCL4_24hr_High__logFC	0.0611000205031241	0.503863967275585
RELB	CMP_8hr_Middle__logFC	1.4831689878274	1.55137165564269
RELB	CMP_24hr_Middle__logFC	0.88152753439826	-0.95781979016819
RELB	CMP_8hr_High__logFC	1.87344442568367	3.38082345627914
RELB	CMP_24hr_High__logFC	-0.208837689795445	-0.221399721581596
RELB	CLM_8hr_Middle__logFC	0.0480256562862336	-0.684357139905845
RELB	CLM_24hr_Middle__logFC	-1.61612944311946	-0.100112594926809
RELB	CLM_8hr_High__logFC	0.698281922498448	1.38206209680483
RELB	CLM_24hr_High__logFC	0.18195339456459	2.30575485786101
RELB	CMN_8hr_Middle__logFC	-0.562366307873619	-0.38064331888954
RELB	CMN_24hr_Middle__logFC	-0.840738508090794	-0.932165810308004
RELB	CMN_8hr_High__logFC	-0.932327660156369	-0.0470997047868371
RELB	CMN_24hr_High__logFC	-0.435356190160072	-0.410819104699878
RELB	CHL_8hr_Middle__logFC	-1.07113163758138	-2.84853120349331
RELB	CHL_24hr_Middle__logFC	-1.9621493548154	-3.36161124849936
RELB	CHL_8hr_High__logFC	0.147734410407384	0.636394051903972
RELB	CHL_24hr_High__logFC	-1.73204501888809	-1.43346808658968
RELB	CPZ_2hr_Low__logFC	-0.0285197801525933	-0.105490659678344
RELB	CPZ_8hr_Low__logFC	-2.31688911636918	-2.42853736474886
RELB	CPZ_24hr_Low__logFC	-0.15028185359556	-0.564716421286924
RELB	CPZ_2hr_Middle__logFC	0.291305346832025	0.22433111577252
RELB	CPZ_8hr_Middle__logFC	-0.440209681310044	-0.231748198647516
RELB	CPZ_24hr_Middle__logFC	-0.231631698818158	-0.609302265705438
RELB	CPZ_2hr_High__logFC	-0.8409522151542	-0.866927825869507
RELB	CPZ_8hr_High__logFC	0.214220912533412	1.04688672176918
RELB	CPZ_24hr_High__logFC	0.157967479282762	0.477613429671468
RELB	CPP_8hr_Middle__logFC	-1.91616929109417	-3.71005710448383
RELB	CPP_24hr_Middle__logFC	-0.891881530140527	-0.898402846635052
RELB	CPP_8hr_High__logFC	-2.10644219873542	-2.90624415729538
RELB	CPP_24hr_High__logFC	-1.04588743922506	-2.29275215980412
RELB	CIM_2hr_Low__logFC	2.49281055366129	2.79305554787962
RELB	CIM_8hr_Low__logFC	-0.102031542509873	-2.46297732449914
RELB	CIM_24hr_Low__logFC	3.17061846799341	3.23030239141813
RELB	CIM_2hr_Middle__logFC	2.70391266877995	3.11421975589164
RELB	CIM_8hr_Middle__logFC	0.672354929117105	-0.899620887712247
RELB	CIM_24hr_Middle__logFC	1.86795863283333	1.78073780221501
RELB	CIM_2hr_High__logFC	1.713616504946	0.442691772789027
RELB	CIM_8hr_High__logFC	-0.534022493663014	-2.16317652083706
RELB	CIM_24hr_High__logFC	0.590685900505577	0.668287215422533
RELB	CPX_8hr_Middle__logFC	-0.507566924523124	0.944155768103994
RELB	CPX_24hr_Middle__logFC	2.67804817475291	4.63435570173885
RELB	CPX_8hr_High__logFC	-0.0861491191308761	0.0989584816785035
RELB	CPX_24hr_High__logFC	2.31343111654299	4.19183414673581
RELB	CFB_2hr_Low__logFC	-2.07237063895015	-1.2378005851997
RELB	CFB_8hr_Low__logFC	1.51965773426851	2.29343676610192
RELB	CFB_24hr_Low__logFC	2.29968157309926	0.901325916830838
RELB	CFB_2hr_Middle__logFC	-0.274461588222094	0.83467409177327
RELB	CFB_8hr_Middle__logFC	3.65410985391745	3.10653895100971
RELB	CFB_24hr_Middle__logFC	0.893704251409151	1.71932449954586
RELB	CFB_2hr_High__logFC	-2.29434931823671	-1.66181181153878
RELB	CFB_8hr_High__logFC	2.34056840426103	1.22774869808423
RELB	CFB_24hr_High__logFC	-0.0780878264013902	-1.13781815637224
RELB	CPM_8hr_Middle__logFC	-1.95942016505489	-0.24325572507183
RELB	CPM_24hr_Middle__logFC	-2.06119755969257	-0.475712611225025
RELB	CPM_8hr_High__logFC	1.034626208529	2.01508985427537
RELB	CPM_24hr_High__logFC	-1.56243510623802	-0.475845249993607
RELB	CZP_24hr_Middle__logFC	-2.05233917642697	-1.65271793720029
RELB	CZP_24hr_High__logFC	-1.06764901750042	0.680004689866128
RELB	COL_8hr_Middle__logFC	-0.591772839003124	-0.436142818094404
RELB	COL_24hr_Middle__logFC	-0.655421792697477	-0.504556286597931
RELB	COL_8hr_High__logFC	-0.687574411466082	-0.986416666405305
RELB	COL_24hr_High__logFC	-0.758776446421231	0.752177059032112
RELB	CMA_2hr_Low__logFC	-2.50993488320761	-4.34541954096554
RELB	CMA_8hr_Low__logFC	0.0708529187203897	0.111252644986102
RELB	CMA_24hr_Low__logFC	1.90412871030942	2.36245850330172
RELB	CMA_2hr_Middle__logFC	0.0470704998405564	0.488978119901298
RELB	CMA_8hr_Middle__logFC	-0.55437887253267	-1.86023886761695
RELB	CMA_24hr_Middle__logFC	-3.69361847452831	-3.47795780590786
RELB	CMA_2hr_High__logFC	-0.796354189555476	-1.45838634266308
RELB	CMA_8hr_High__logFC	-1.43930776772365	-2.76175802462265
RELB	CMA_24hr_High__logFC	-4.42631379172685	-5.35236895715803
RELB	CHX_8hr_Low__logFC	2.21893859701547	1.72133414938243
RELB	CHX_24hr_Low__logFC	-1.18128558144344	-2.25486851925011
RELB	CHX_8hr_Middle__logFC	1.90972892569094	1.18850554866409
RELB	CHX_24hr_Middle__logFC	0.490879991208436	0.316087489092098
RELB	CHX_8hr_High__logFC	2.7153232578568	2.35352124189457
RELB	CHX_24hr_High__logFC	0.771367263333326	0.554431595902094
RELB	CPA_2hr_Low__logFC	0.665723219179792	1.5670749423992
RELB	CPA_8hr_Low__logFC	1.33991328223123	1.68295490342463
RELB	CPA_24hr_Low__logFC	2.19838992603068	1.6837035888831
RELB	CPA_2hr_Middle__logFC	2.59432649884553	1.79060463236883
RELB	CPA_8hr_Middle__logFC	2.15569429967855	0.781320658876035
RELB	CPA_24hr_Middle__logFC	0.989171886867483	0.738008172422101
RELB	CPA_2hr_High__logFC	0.980703758682807	0.457748513654262
RELB	CPA_8hr_High__logFC	0.0869003458391991	-0.402703025845107
RELB	CPA_24hr_High__logFC	-1.45156537295317	-3.19874317552402
RELB	CSA_8hr_Low__logFC	-0.666425911244245	-2.09854231291078
RELB	CSA_24hr_Low__logFC	7.41191989620949	7.71504390100276
RELB	CSA_8hr_Middle__logFC	-1.81998464288295	-1.00558394991519
RELB	CSA_24hr_Middle__logFC	2.11917448414814	2.33079147397011
RELB	CSA_8hr_High__logFC	-0.0791024187897323	0.368614860849928
RELB	CSA_24hr_High__logFC	0.388815556495385	1.4507993899709
RELB	DNZ_8hr_Middle__logFC	1.38782803869486	1.39070558231778
RELB	DNZ_24hr_Middle__logFC	-0.214451412857528	1.17279896870368
RELB	DNZ_8hr_High__logFC	1.2590660035308	1.56939524620288
RELB	DNZ_24hr_High__logFC	1.60084665707455	3.18392479798948
RELB	DTL_8hr_Middle__logFC	0.447776924427998	-0.113362543967349
RELB	DTL_24hr_Middle__logFC	0.814974975973403	2.85240384187906
RELB	DTL_8hr_High__logFC	-3.42462475009324	-5.4765401063151
RELB	DTL_24hr_High__logFC	0.122477038627303	1.4326653871743
RELB	DEX_8hr_Low__logFC	-0.0617188283994841	0.0213720630874851
RELB	DEX_24hr_Low__logFC	-3.32214190751402	-1.73522848713667
RELB	DEX_8hr_Middle__logFC	-1.12067206342308	-0.445027749622323
RELB	DEX_24hr_Middle__logFC	-0.994923309672168	-0.378700282025953
RELB	DEX_8hr_High__logFC	-0.266498824728562	-0.10793779012216
RELB	DEX_24hr_High__logFC	0.236835842946942	0.490124493604025
RELB	DZP_2hr_Low__logFC	-0.672742514314919	-0.456582939858805
RELB	DZP_8hr_Low__logFC	-1.18521940212868	-2.05580835372292
RELB	DZP_24hr_Low__logFC	1.95141154012067	1.68579720359405
RELB	DZP_2hr_Middle__logFC	-0.63320475455467	-0.957399391884751
RELB	DZP_8hr_Middle__logFC	0.797958770728654	-0.557057994428504
RELB	DZP_24hr_Middle__logFC	1.88480083735441	1.82800978915028
RELB	DZP_2hr_High__logFC	-0.727315478699883	-1.4809002175012
RELB	DZP_8hr_High__logFC	-0.973700946458969	-2.01220622699354
RELB	DZP_24hr_High__logFC	0.356563931385897	1.3710723885443
RELB	DFNa_2hr_Low__logFC	-0.0535028465485077	-0.274896412259334
RELB	DFNa_8hr_Low__logFC	0.353023692363604	0.657749998607214
RELB	DFNa_24hr_Low__logFC	-0.954696887421749	-1.95034308196775
RELB	DFNa_2hr_Middle__logFC	-1.96838111634502	-1.17790294906243
RELB	DFNa_8hr_Middle__logFC	-2.11676606548057	-3.03460763106788
RELB	DFNa_24hr_Middle__logFC	-1.8102089557665	-3.20249282840024
RELB	DFNa_2hr_High__logFC	-3.27763550254235	-2.4958504922737
RELB	DFNa_8hr_High__logFC	-0.970976625564079	-2.56937221983942
RELB	DFNa_24hr_High__logFC	-1.77907418806317	-2.82055011706482
RELB	DEM_8hr_Low__logFC	-0.700450138660929	-1.88335069512976
RELB	DEM_24hr_Low__logFC	-0.422372101495505	-0.926264638830445
RELB	DEM_8hr_Middle__logFC	-1.85168287405506	-2.17636417438788
RELB	DEM_24hr_Middle__logFC	-0.865897246783752	-0.185337157324118
RELB	DEM_8hr_High__logFC	-0.968717364169784	-1.40851565227737
RELB	DEM_24hr_High__logFC	0.274307556879989	1.02698632423334
RELB	DIL_8hr_Middle__logFC	-0.0624286266708115	-0.402628910905123
RELB	DIL_24hr_Middle__logFC	2.44369165032274	3.50475228393056
RELB	DIL_8hr_High__logFC	-1.73413466406775	-2.34250103192573
RELB	DIL_24hr_High__logFC	0.22421196439061	2.20088981187241
RELB	DIS_8hr_Middle__logFC	0.522678682174181	2.19833114897616
RELB	DIS_24hr_Middle__logFC	-1.08109229552183	1.07102802071522
RELB	DIS_8hr_High__logFC	3.10722011187091	6.43219232689898
RELB	DIS_24hr_High__logFC	0.7753832254861	4.20604965301964
RELB	DSF_8hr_Middle__logFC	-1.37412643479034	-2.58852614676263
RELB	DSF_24hr_Middle__logFC	-1.26129182610956	-1.39046859912079
RELB	DSF_8hr_High__logFC	1.30755115789257	0.999443459771954
RELB	DSF_24hr_High__logFC	0.502100300366462	2.04117671408
RELB	DOX_8hr_Low__logFC	0.242286575633342	-3.5992553255663
RELB	DOX_24hr_Low__logFC	1.75961743242754	1.61118939427086
RELB	DOX_8hr_Middle__logFC	0.383136169975313	-3.21017749139501
RELB	DOX_24hr_Middle__logFC	2.43675211845484	2.48368931793575
RELB	DOX_8hr_High__logFC	-0.793477918626217	-2.43068499261933
RELB	DOX_24hr_High__logFC	-0.394004490976841	-2.28236937658296
RELB	ENA_8hr_Middle__logFC	-1.78481431837201	-1.0288666882297
RELB	ENA_24hr_Middle__logFC	-1.35739046597568	-1.70082289590534
RELB	ENA_8hr_High__logFC	-1.26324290103499	-0.363217556273558
RELB	ENA_24hr_High__logFC	-1.24408537612166	1.23315707896696
RELB	EME_8hr_Middle__logFC	0.378357843268031	-1.31349210738942
RELB	EME_24hr_Middle__logFC	1.92183452805021	2.98190408972697
RELB	EME_8hr_High__logFC	-0.0304574749411917	-1.65285505216653
RELB	EME_24hr_High__logFC	1.99097268506698	4.07375525424824
RELB	EBU_8hr_Middle__logFC	-2.76009338836441	-3.25858783467747
RELB	EBU_24hr_Middle__logFC	-2.109268799815	-3.03600126267357
RELB	EBU_8hr_High__logFC	-1.53381730594004	0.0262066304843122
RELB	EBU_24hr_High__logFC	-1.18967518259373	0.0493406919064314
RELB	ETN_8hr_Middle__logFC	-0.5887098190906	-0.563887660104016
RELB	ETN_24hr_Middle__logFC	0.924992626537129	0.258663996208974
RELB	ETN_8hr_High__logFC	-0.272160305798891	0.369807268621797
RELB	ETN_24hr_High__logFC	1.12328998663472	1.66705051244454
RELB	EE_8hr_Middle__logFC	2.53671717902455	1.83368725067423
RELB	EE_24hr_Middle__logFC	3.50512572152617	2.29699562954471
RELB	EE_8hr_High__logFC	0.337237808615864	0.0970580428351205
RELB	EE_24hr_High__logFC	2.99154156320769	3.69300178547811
RELB	ETH_8hr_Middle__logFC	-0.560942514626052	0.127027034358913
RELB	ETH_24hr_Middle__logFC	0.154392944924353	1.57731989867318
RELB	ETH_8hr_High__logFC	-2.0537873616691	-1.64841434288858
RELB	ETH_24hr_High__logFC	-1.00726253734474	0.492881951195451
RELB	ET_2hr_Low__logFC	0.55185420137994	0.308082419481354
RELB	ET_8hr_Low__logFC	0.419353548042237	-0.21575508374501
RELB	ET_24hr_Low__logFC	0.732395175486204	2.26022515587382
RELB	ET_2hr_Middle__logFC	0.628907127582424	0.0319843907897339
RELB	ET_8hr_Middle__logFC	-0.243231540028729	0.074854353500885
RELB	ET_24hr_Middle__logFC	1.64116013529587	4.75518183525924
RELB	ET_2hr_High__logFC	0.124290904243676	0.720190322986854
RELB	ET_8hr_High__logFC	0.767179145111882	2.50947355919017
RELB	ET_24hr_High__logFC	1.7107997509134	5.47977525429067
RELB	ETP_8hr_Middle__logFC	-1.02968311848446	-3.58508008490628
RELB	ETP_24hr_Middle__logFC	1.0113199839952	-0.0254053217253673
RELB	ETP_8hr_High__logFC	-0.713003646034116	-3.55715379399473
RELB	ETP_24hr_High__logFC	0.655571103596711	-0.36297174476913
RELB	FAM_8hr_Middle__logFC	-2.68842154651932	-2.25084059372758
RELB	FAM_24hr_Middle__logFC	-1.69545545812606	-0.687684579424144
RELB	FAM_8hr_High__logFC	-2.22218724130485	-0.78557874707702
RELB	FAM_24hr_High__logFC	-2.30988667642947	-1.24460842738332
RELB	FFB_8hr_Middle__logFC	-0.0952526129435618	-1.10387952543828
RELB	FFB_24hr_Middle__logFC	-0.758729113384724	0.0732970264243393
RELB	FFB_8hr_High__logFC	0.594093750616724	1.52452144686478
RELB	FFB_24hr_High__logFC	0.764008412581716	1.04528778137888
RELB	FLX_8hr_Low__logFC	-1.10349352204568	-2.02852712884714
RELB	FLX_24hr_Low__logFC	-0.967379884452874	2.06736427454384
RELB	FLX_8hr_Middle__logFC	0.619963080382761	0.250121455521876
RELB	FLX_24hr_Middle__logFC	2.64393218404658	3.98032348954959
RELB	FLX_8hr_High__logFC	-0.716816794807332	-0.429844539334002
RELB	FLX_24hr_High__logFC	0.777690152928582	2.40645596762857
RELB	FP_2hr_Low__logFC	0.816050955201523	0.762625980262221
RELB	FP_8hr_Low__logFC	-1.48266046997436	-1.0730042125649
RELB	FP_24hr_Low__logFC	-1.66546883065413	-0.919004772775846
RELB	FP_2hr_Middle__logFC	-1.32999164237056	-1.88409258781908
RELB	FP_8hr_Middle__logFC	1.31936251885459	1.56745368660862
RELB	FP_24hr_Middle__logFC	-1.54555956964628	-2.47990135772371
RELB	FP_2hr_High__logFC	-3.26663325054717	-3.5898454202705
RELB	FP_8hr_High__logFC	1.1214667473356	1.97905088058419
RELB	FP_24hr_High__logFC	-2.21586142654868	-1.51592241086784
RELB	FT_2hr_Low__logFC	1.96164835822723	1.48451596750741
RELB	FT_8hr_Low__logFC	-0.581606549774679	-0.479137420271985
RELB	FT_24hr_Low__logFC	1.86780331307924	1.83796674109498
RELB	FT_2hr_Middle__logFC	0.371216549166837	0.864514228931172
RELB	FT_8hr_Middle__logFC	-2.05035473144393	-2.26416892720149
RELB	FT_24hr_Middle__logFC	0.521907379769094	-0.0814242673715955
RELB	FT_2hr_High__logFC	0.176067834323808	0.68525160320146
RELB	FT_8hr_High__logFC	-1.07791801981179	1.09531643406311
RELB	FT_24hr_High__logFC	0.295097254703023	1.79957481862374
RELB	FUR_8hr_Middle__logFC	-0.277198742434916	-0.513596321041901
RELB	FUR_24hr_Middle__logFC	-2.68800003307397	-1.68688497447687
RELB	FUR_8hr_High__logFC	-0.0276421908962835	-0.0667354640772433
RELB	FUR_24hr_High__logFC	-1.33990927924716	-0.44789685129899
RELB	GaN_8hr_Low__logFC	-2.04391575964059	-3.63420972652433
RELB	GaN_24hr_Low__logFC	-0.502800584591961	0.489070233874737
RELB	GaN_8hr_Middle__logFC	-3.2781497588827	-4.82969014838312
RELB	GaN_24hr_Middle__logFC	1.82754680223272	2.72097318395192
RELB	GaN_8hr_High__logFC	-1.47200352367534	-3.56394719877206
RELB	GaN_24hr_High__logFC	1.49695078804326	0.120104513637495
RELB	GFZ_2hr_Low__logFC	-1.41615980648069	-1.38350260617607
RELB	GFZ_8hr_Low__logFC	1.68833825387677	1.68935600386551
RELB	GFZ_24hr_Low__logFC	-0.280762890923843	-2.51908102366145
RELB	GFZ_2hr_Middle__logFC	1.3880260003629	1.22974634956839
RELB	GFZ_8hr_Middle__logFC	-1.27584665174623	-2.04581369163344
RELB	GFZ_24hr_Middle__logFC	-0.39097018121435	-1.54651071368149
RELB	GFZ_2hr_High__logFC	0.106018396288359	-0.368384541406558
RELB	GFZ_8hr_High__logFC	-0.442569632606744	-1.19924434402705
RELB	GFZ_24hr_High__logFC	-0.219210771852236	-1.97410114709175
RELB	GBC_2hr_Low__logFC	0.483203789296281	-1.00075765748817
RELB	GBC_8hr_Low__logFC	2.19389085271798	1.55671384544263
RELB	GBC_24hr_Low__logFC	0.410934527563426	0.25944005924102
RELB	GBC_2hr_Middle__logFC	-0.194350309668603	-0.506630701343074
RELB	GBC_8hr_Middle__logFC	0.607401952493861	-0.988092818071173
RELB	GBC_24hr_Middle__logFC	-0.108292716796937	-0.837685989288174
RELB	GBC_2hr_High__logFC	-1.54921317197238	-2.28557461611883
RELB	GBC_8hr_High__logFC	-1.90013374475039	-3.1952596698476
RELB	GBC_24hr_High__logFC	1.41682798487245	0.875610071129719
RELB	GF_2hr_Low__logFC	-0.372012665737332	1.20748371228538
RELB	GF_8hr_Low__logFC	-1.91508485914467	-1.1947248461329
RELB	GF_24hr_Low__logFC	0.478065756468831	1.88960792043406
RELB	GF_2hr_Middle__logFC	-1.07152277780364	0.969846965582721
RELB	GF_8hr_Middle__logFC	-0.561516468236314	-0.106328192098519
RELB	GF_24hr_Middle__logFC	1.94418847828916	2.96892825227519
RELB	GF_2hr_High__logFC	-2.01194999188862	-0.483993667895029
RELB	GF_8hr_High__logFC	-0.705610537795969	-1.69982002750702
RELB	GF_24hr_High__logFC	1.66618998322218	1.70808836079134
RELB	HPL_2hr_Low__logFC	-1.75802220062943	-1.04005348472265
RELB	HPL_8hr_Low__logFC	-0.276763089496671	-0.418687854769341
RELB	HPL_24hr_Low__logFC	1.81306993067667	0.677551663429722
RELB	HPL_2hr_Middle__logFC	-0.537782759710899	-0.641168904910674
RELB	HPL_8hr_Middle__logFC	-0.938463418533007	-0.671442070420643
RELB	HPL_24hr_Middle__logFC	0.0997258311909058	-0.6341303958696
RELB	HPL_2hr_High__logFC	-2.50028254957667	-1.06665620150376
RELB	HPL_8hr_High__logFC	0.508751576677124	0.735532172136937
RELB	HPL_24hr_High__logFC	0.158368205975182	-1.63431006651201
RELB	hHGF_2hr_Low__logFC	0.368879244468833	0.774800375641936
RELB	hHGF_8hr_Low__logFC	1.54080612762336	2.19579512548588
RELB	hHGF_24hr_Low__logFC	-1.81653284930269	-2.06451153158302
RELB	hHGF_2hr_Middle__logFC	1.57968205229579	1.44061358073169
RELB	hHGF_8hr_Middle__logFC	0.967390476333996	0.638871966815861
RELB	hHGF_24hr_Middle__logFC	-3.50540495353141	-2.321514596857
RELB	hHGF_2hr_High__logFC	0.949621441408923	0.528771843986138
RELB	hHGF_8hr_High__logFC	1.02271374537102	0.614004105821129
RELB	hHGF_24hr_High__logFC	-1.64780879573812	0.170588451305022
RELB	HCB_2hr_Low__logFC	1.69841867152254	1.90941239700463
RELB	HCB_8hr_Low__logFC	-3.00786304577245	-3.85479116593402
RELB	HCB_24hr_Low__logFC	2.19416749409546	0.860993579664752
RELB	HCB_2hr_Middle__logFC	2.22433351008709	2.07701990757055
RELB	HCB_8hr_Middle__logFC	-0.839776820271678	-1.22547733665581
RELB	HCB_24hr_Middle__logFC	1.39734566049857	1.17613463903433
RELB	HCB_2hr_High__logFC	0.698519993159008	-0.196875019822138
RELB	HCB_8hr_High__logFC	2.39674423866462	3.17653824315634
RELB	HCB_24hr_High__logFC	0.353407878621969	0.0332886970984172
RELB	HYZ_8hr_Middle__logFC	-0.154377301327998	0.0820021614077553
RELB	HYZ_24hr_Middle__logFC	-1.47566274566874	-2.29712713678626
RELB	HYZ_8hr_High__logFC	-0.32307457725013	1.94551177011004
RELB	HYZ_24hr_High__logFC	-0.614046962385512	0.931870549282918
RELB	IBU_8hr_Middle__logFC	0.463916494798942	0.750448413496536
RELB	IBU_24hr_Middle__logFC	-0.718341342975782	-0.843685641110784
RELB	IBU_8hr_High__logFC	-0.375937072532693	-0.169031430042979
RELB	IBU_24hr_High__logFC	-2.42185611270205	-1.59186605346617
RELB	IMI_8hr_Middle__logFC	2.01087645519609	1.64601310343033
RELB	IMI_24hr_Middle__logFC	-1.13289248502437	-1.83631438309926
RELB	IMI_8hr_High__logFC	-0.109198146817222	-0.0618002152374426
RELB	IMI_24hr_High__logFC	-3.21036802726727	-1.83437205722472
RELB	IM_2hr_Low__logFC	3.65514611250571	4.10422225315069
RELB	IM_8hr_Low__logFC	0.290236148904252	0.151989435326673
RELB	IM_24hr_Low__logFC	0.0815174436330897	-2.1187853746106
RELB	IM_2hr_Middle__logFC	3.88117094979931	3.48929435458266
RELB	IM_8hr_Middle__logFC	0.033366634586362	0.0444757635718188
RELB	IM_24hr_Middle__logFC	0.367411063372549	-0.792193152823841
RELB	IM_2hr_High__logFC	-0.217710778174914	-0.589953130461913
RELB	IM_8hr_High__logFC	-1.32059017361345	-1.35789386603108
RELB	IM_24hr_High__logFC	-1.29325277730858	-1.6581922502628
RELB	hIFNA_2hr_Low__logFC	3.11664195576854	4.24839393143197
RELB	hIFNA_8hr_Low__logFC	3.28996125649051	2.32243132416331
RELB	hIFNA_2hr_Middle__logFC	2.75223203842861	3.73078256627763
RELB	hIFNA_8hr_Middle__logFC	3.79744986894933	1.83723863667408
RELB	hIFNA_2hr_High__logFC	3.4660949909484	4.52117673661247
RELB	hIFNA_8hr_High__logFC	3.72009293771471	2.50547637001104
RELB	hIL1B_2hr_Low__logFC	5.54223737401541	7.14271677940039
RELB	hIL1B_8hr_Low__logFC	7.61398087073336	7.34193102758615
RELB	hIL1B_24hr_Low__logFC	6.45461750251615	6.84920214141731
RELB	hIL1B_2hr_Middle__logFC	4.96383808517583	5.89639840992816
RELB	hIL1B_8hr_Middle__logFC	8.40904149410393	7.7034801664809
RELB	hIL1B_24hr_Middle__logFC	6.4555785787078	6.6620462308817
RELB	hIL1B_2hr_High__logFC	5.32863954417907	4.95975883899093
RELB	hIL1B_8hr_High__logFC	8.04423084966074	6.95266833640217
RELB	hIL1B_24hr_High__logFC	6.47238919029966	6.84698928230888
RELB	hIL6_2hr_Low__logFC	1.8909104446153	2.44015882271745
RELB	hIL6_8hr_Low__logFC	0.30787974309422	-1.0544946076836
RELB	hIL6_24hr_Low__logFC	2.40936208645104	2.85541433044203
RELB	hIL6_2hr_Middle__logFC	3.10029994733282	3.89538934130562
RELB	hIL6_8hr_Middle__logFC	1.27356010169153	0.142692523085421
RELB	hIL6_24hr_Middle__logFC	1.80071839321115	1.35373376702806
RELB	hIL6_2hr_High__logFC	2.41407832563163	2.38480311766261
RELB	hIL6_8hr_High__logFC	1.34583544690815	0.319040495799897
RELB	hIL6_24hr_High__logFC	2.97292981423812	3.88021741180555
RELB	IPA_8hr_Middle__logFC	0.0857004575469302	-0.779824285844054
RELB	IPA_24hr_Middle__logFC	0.619679375472032	1.49438150354208
RELB	IPA_8hr_High__logFC	-0.629941451227051	-0.782452199347446
RELB	IPA_24hr_High__logFC	0.762727351610284	2.4838822090348
RELB	INAH_2hr_Low__logFC	0.693194764810456	0.259579728932104
RELB	INAH_8hr_Low__logFC	-0.469967272129777	0.327755366291661
RELB	INAH_24hr_Low__logFC	-0.481399989207661	-2.42625407253174
RELB	INAH_2hr_Middle__logFC	-1.18057412196275	-2.06539988290826
RELB	INAH_8hr_Middle__logFC	-0.75544474310839	0.668410427977917
RELB	INAH_24hr_Middle__logFC	-0.568067759545158	-1.33267206743506
RELB	INAH_2hr_High__logFC	-1.61497439566509	-2.83055597562289
RELB	INAH_8hr_High__logFC	0.454050103168809	2.26492684585581
RELB	INAH_24hr_High__logFC	-0.320711232971339	1.17685207079163
RELB	KC_2hr_Low__logFC	-2.4620067632278	-1.73096633211448
RELB	KC_8hr_Low__logFC	-1.35007192801261	-1.9517977941154
RELB	KC_24hr_Low__logFC	-0.540147791137953	-0.899918228729143
RELB	KC_2hr_Middle__logFC	-0.908449781710571	-0.53145724708421
RELB	KC_8hr_Middle__logFC	-2.70835871599457	-2.65458347711276
RELB	KC_24hr_Middle__logFC	2.08666930569013	3.60992529374691
RELB	KC_2hr_High__logFC	-2.37674368127058	-1.4059944347172
RELB	KC_8hr_High__logFC	-2.86073225998227	-0.688476238305852
RELB	KC_24hr_High__logFC	1.30248775228172	3.46171654229622
RELB	LBT_2hr_Low__logFC	-0.864420362342555	-1.59797042147899
RELB	LBT_8hr_Low__logFC	0.422498836283783	-1.15987405696916
RELB	LBT_24hr_Low__logFC	-1.31912598764677	-0.641633771790098
RELB	LBT_2hr_Middle__logFC	-1.65720795238774	-2.97166787179839
RELB	LBT_8hr_Middle__logFC	0.35015901183841	0.927568207169014
RELB	LBT_24hr_Middle__logFC	-0.71442251433215	0.104595625083522
RELB	LBT_2hr_High__logFC	-2.23141971267847	-2.46919051789832
RELB	LBT_8hr_High__logFC	1.24604158502452	3.44947859112794
RELB	LBT_24hr_High__logFC	-0.214099592210059	0.778175076328643
RELB	LS_2hr_Low__logFC	-1.26561478373459	-0.559324337601635
RELB	LS_8hr_Low__logFC	-0.321467233395352	-0.928312822991858
RELB	LS_24hr_Low__logFC	-0.965019772192341	-2.2776208246035
RELB	LS_2hr_Middle__logFC	0.357487226083213	1.64027286945619
RELB	LS_8hr_Middle__logFC	-0.234595564759427	-0.370360749136875
RELB	LS_24hr_Middle__logFC	0.202847032429458	-0.938394448740865
RELB	LS_2hr_High__logFC	0.0287284023830768	0.392196965358712
RELB	LS_8hr_High__logFC	-1.59203520608009	-2.46410352828437
RELB	LS_24hr_High__logFC	-0.61741066795377	-2.39677461187734
RELB	LNX_8hr_Middle__logFC	-0.780760062881176	-1.77634662061289
RELB	LNX_24hr_Middle__logFC	-1.29057781829878	-0.079310353033009
RELB	LNX_8hr_High__logFC	1.37287840058633	1.37864541736211
RELB	LNX_24hr_High__logFC	-0.278170024810894	0.419064915239112
RELB	MEF_8hr_Middle__logFC	-0.451066913768275	-0.957910947961718
RELB	MEF_24hr_Middle__logFC	-1.3893557985946	-2.67768049303722
RELB	MEF_8hr_High__logFC	-2.35611170034952	-1.23034817636665
RELB	MEF_24hr_High__logFC	-0.489585872094236	1.24047701150727
RELB	MLX_8hr_Middle__logFC	-0.7066659341976	-0.390608719545086
RELB	MLX_24hr_Middle__logFC	1.97614276197353	1.22994678832239
RELB	MLX_8hr_High__logFC	0.716829955450459	2.39195237915784
RELB	MLX_24hr_High__logFC	2.10416812299658	1.07869108434559
RELB	MFM_8hr_Middle__logFC	0.291766062217355	-1.0255931406463
RELB	MFM_24hr_Middle__logFC	0.653823978380821	2.29986524465166
RELB	MFM_8hr_High__logFC	-0.564338918906207	-0.0354708762203364
RELB	MFM_24hr_High__logFC	0.367822950734502	1.81157788782981
RELB	MP_2hr_Low__logFC	0.838871768976013	1.19270928622564
RELB	MP_8hr_Low__logFC	0.517861652467809	2.5968445655084
RELB	MP_24hr_Low__logFC	1.02584595570269	1.95984799766491
RELB	MP_2hr_Middle__logFC	3.0986529500394	3.86196478955365
RELB	MP_8hr_Middle__logFC	3.87753706819576	6.22814307646391
RELB	MP_24hr_Middle__logFC	0.0926505647051571	1.34667222579487
RELB	MP_2hr_High__logFC	1.99383368924054	4.29830660782594
RELB	MP_8hr_High__logFC	2.01109465024042	5.21070044082277
RELB	MP_24hr_High__logFC	3.01236855819173	6.62766484227733
RELB	MTZ_8hr_Middle__logFC	0.705151478495848	1.57493610551303
RELB	MTZ_24hr_Middle__logFC	0.0114698273599303	0.729540904605492
RELB	MTZ_8hr_High__logFC	-0.836355671824083	-1.24809672830364
RELB	MTZ_24hr_High__logFC	0.0122569050061033	0.688313973479891
RELB	MDP_8hr_Middle__logFC	0.231870639278348	1.1980193810299
RELB	MDP_24hr_Middle__logFC	-1.49803179239056	-1.28654522517199
RELB	MDP_8hr_High__logFC	-3.25677587559432	-2.32398906925803
RELB	MDP_24hr_High__logFC	-0.717453433830959	-0.723173218945524
RELB	DAPM_8hr_Low__logFC	0.549963466986702	-0.267065525338255
RELB	DAPM_24hr_Low__logFC	-1.68620851230347	-0.260473141713608
RELB	DAPM_8hr_Middle__logFC	-0.267959513596329	0.00722458836874717
RELB	DAPM_24hr_Middle__logFC	-1.65306220397091	0.783190643176507
RELB	DAPM_8hr_High__logFC	1.56072760267658	2.52165965608864
RELB	DAPM_24hr_High__logFC	-0.178714466070417	1.07362929516997
RELB	MTS_2hr_Low__logFC	2.37925664390157	2.28696260924145
RELB	MTS_8hr_Low__logFC	2.34695267906792	1.77082231332869
RELB	MTS_24hr_Low__logFC	0.0176744409489513	-0.328926547131927
RELB	MTS_2hr_Middle__logFC	1.60325569637025	1.76564707063355
RELB	MTS_8hr_Middle__logFC	1.03269636326447	-0.124041065745769
RELB	MTS_24hr_Middle__logFC	0.683820088839152	-1.02443453104255
RELB	MTS_2hr_High__logFC	1.00126919127187	1.84277097253972
RELB	MTS_8hr_High__logFC	1.4584525857399	-0.134566786551287
RELB	MTS_24hr_High__logFC	-1.38298979839802	-1.75997537704123
RELB	MEX_8hr_Middle__logFC	0.390035250331633	0.684483863854499
RELB	MEX_24hr_Middle__logFC	-0.986661259864078	-1.09398568709762
RELB	MEX_8hr_High__logFC	0.0287727923209888	2.0384473412894
RELB	MEX_24hr_High__logFC	-0.14254894653904	1.83788878349917
RELB	MCT_8hr_Middle__logFC	-0.100388521322088	0.805882092727213
RELB	MCT_24hr_Middle__logFC	1.2367331124034	0.548514360596928
RELB	MCT_8hr_High__logFC	1.14395314639486	0.620177684814855
RELB	MCT_24hr_High__logFC	3.70366742830196	5.97021085617825
RELB	MXS_8hr_Middle__logFC	-0.582102744324369	-0.763903051564832
RELB	MXS_24hr_Middle__logFC	-3.44995658575058	-3.43158103134003
RELB	MXS_8hr_High__logFC	0.112441413092126	1.34866399982531
RELB	MXS_24hr_High__logFC	-1.90902903598251	-0.336616968422691
RELB	ANIT_2hr_Low__logFC	2.24131884922588	3.17648826621562
RELB	ANIT_8hr_Low__logFC	1.52881599716017	0.800935729498542
RELB	ANIT_24hr_Low__logFC	-0.834216009936803	0.598388166194313
RELB	ANIT_2hr_Middle__logFC	1.52136084814729	2.53400532841249
RELB	ANIT_8hr_Middle__logFC	0.731390595719851	-2.02755045114852
RELB	ANIT_24hr_Middle__logFC	-0.294800946120509	-0.52195918794867
RELB	ANIT_2hr_High__logFC	-0.167062076439081	0.588973733206273
RELB	ANIT_8hr_High__logFC	1.22915158464408	-0.451139843295833
RELB	ANIT_24hr_High__logFC	1.29348362048386	2.06493190450394
RELB	NPX_8hr_Middle__logFC	-0.395893889640068	-0.0920510533610606
RELB	NPX_24hr_Middle__logFC	-2.5230376258867	-1.10669503567692
RELB	NPX_8hr_High__logFC	-1.43892209584143	-0.205389262961552
RELB	NPX_24hr_High__logFC	-2.26480945653894	-1.79357275425847
RELB	NZD_24hr_Middle__logFC	-0.4820582482937	1.08906158077883
RELB	NZD_24hr_High__logFC	-0.87870601571289	-2.44935777772983
RELB	NIC_8hr_Middle__logFC	-2.93929825567784	-2.62473128290603
RELB	NIC_24hr_Middle__logFC	2.63848659916322	3.68287006575461
RELB	NIC_8hr_High__logFC	-2.33337361721711	-0.722028958667583
RELB	NIC_24hr_High__logFC	1.2780210691021	1.71391875003804
RELB	NIF_8hr_Middle__logFC	1.43797776594867	1.03637114886978
RELB	NIF_24hr_Middle__logFC	-3.00778191592274	-3.35840424850169
RELB	NIF_8hr_High__logFC	-0.643866241088299	-1.10244225202482
RELB	NIF_24hr_High__logFC	-2.02531446616583	-0.455369650213032
RELB	NIM_8hr_Middle__logFC	-0.0263603812400683	-0.0551438554105097
RELB	NIM_24hr_Middle__logFC	-0.276559302293171	0.963780780670834
RELB	NIM_8hr_High__logFC	-0.0653994693427963	-0.576607839293807
RELB	NIM_24hr_High__logFC	-0.622259378920423	0.349278517933169
RELB	NFT_2hr_Low__logFC	2.09423211574919	-0.221412357749431
RELB	NFT_8hr_Low__logFC	-0.08555056754802	-0.47073371967523
RELB	NFT_24hr_Low__logFC	-2.81024018630691	-3.138210391386
RELB	NFT_2hr_Middle__logFC	-0.850355894587282	-1.26739989380559
RELB	NFT_8hr_Middle__logFC	-1.24447509023614	-0.238576999519915
RELB	NFT_24hr_Middle__logFC	-2.63146554729683	-1.10890921851427
RELB	NFT_2hr_High__logFC	-2.66537892396822	-1.20957033439223
RELB	NFT_8hr_High__logFC	-1.21167419374921	0.863228958436553
RELB	NFT_24hr_High__logFC	-0.0331406895832339	2.75141571296779
RELB	NFZ_8hr_Middle__logFC	-2.02948283053811	-1.97714828873014
RELB	NFZ_24hr_Middle__logFC	-1.02244974970045	-0.471965693187477
RELB	NFZ_8hr_High__logFC	-0.347174510782025	-0.146883105660015
RELB	NFZ_24hr_High__logFC	-1.6589230262175	-1.92613172065353
RELB	DEN_8hr_Middle__logFC	-1.97441123122545	-1.94084569973311
RELB	DEN_24hr_Middle__logFC	-1.32256727928772	-2.39154292664942
RELB	DEN_8hr_High__logFC	-2.72548551057651	-3.00718880671294
RELB	DEN_24hr_High__logFC	-2.16204573754099	-2.39081794031875
RELB	OPZ_2hr_Low__logFC	-1.32119421231896	-1.14983591708961
RELB	OPZ_8hr_Low__logFC	-3.28449685327434	-4.58463609270284
RELB	OPZ_24hr_Low__logFC	1.4962589969087	2.67824305688112
RELB	OPZ_2hr_Middle__logFC	-0.119550603543207	-0.463056572757332
RELB	OPZ_8hr_Middle__logFC	-2.48986346153605	-4.52269078077595
RELB	OPZ_24hr_Middle__logFC	-0.23839564116247	0.465896297258616
RELB	OPZ_2hr_High__logFC	1.20480967916739	2.01000536802848
RELB	OPZ_8hr_High__logFC	-2.72699868361808	-2.46158264001103
RELB	OPZ_24hr_High__logFC	-1.61919652869212	-1.34215678384008
RELB	PAP_8hr_Middle__logFC	-0.0487537993782074	-0.17178012593883
RELB	PAP_24hr_Middle__logFC	0.974010510824839	1.59916460756017
RELB	PAP_8hr_High__logFC	-0.568517525247422	-1.72081076946892
RELB	PAP_24hr_High__logFC	0.776416118428562	0.225436352664263
RELB	PML_8hr_Middle__logFC	-1.48733769143689	-2.89451333591225
RELB	PML_24hr_Middle__logFC	1.24749369325482	0.357818665729634
RELB	PML_8hr_High__logFC	-1.09057109069791	0.295800047058114
RELB	PML_24hr_High__logFC	-0.411312383920261	-0.663834733987772
RELB	PEN_8hr_Middle__logFC	0.11274349146512	-0.261680355594657
RELB	PEN_24hr_Middle__logFC	0.54779048388003	-0.83552681360948
RELB	PEN_8hr_High__logFC	-0.591466866804043	0.290452318383009
RELB	PEN_24hr_High__logFC	-1.0988672857682	-1.19419940867995
RELB	PH_2hr_Low__logFC	-1.08170800725777	-1.32582587747594
RELB	PH_8hr_Low__logFC	1.01507439477204	0.961080477346292
RELB	PH_24hr_Low__logFC	1.31747231471197	2.16294112400576
RELB	PH_2hr_Middle__logFC	-0.631253309083101	-0.498369701341463
RELB	PH_8hr_Middle__logFC	1.57632411628885	2.14588975625186
RELB	PH_24hr_Middle__logFC	0.439938541106507	0.180400553164782
RELB	PH_2hr_High__logFC	-0.132891839672631	0.989865666206375
RELB	PH_8hr_High__logFC	1.79002853138471	2.77664680583
RELB	PH_24hr_High__logFC	0.693380724574677	0.405736040341974
RELB	PHA_8hr_Low__logFC	0.66553045702731	1.34159067463519
RELB	PHA_24hr_Low__logFC	2.48227843157791	4.75777886971106
RELB	PHA_8hr_Middle__logFC	2.25343190694201	3.83179857057742
RELB	PHA_24hr_Middle__logFC	1.86783406065587	4.24268491161605
RELB	PHA_8hr_High__logFC	2.33777508867648	3.339335295421
RELB	PHA_24hr_High__logFC	0.0107162112189562	1.86802782579972
RELB	PCT_8hr_Middle__logFC	0.24780677150098	-1.01342286844937
RELB	PCT_24hr_Middle__logFC	0.301913769212547	-1.51866641916931
RELB	PCT_8hr_High__logFC	1.21405978325706	0.794881097838737
RELB	PCT_24hr_High__logFC	0.312738761637124	0.338197817749208
RELB	PB_2hr_Low__logFC	-0.860510683663436	-0.712107409276818
RELB	PB_8hr_Low__logFC	-0.559798688455982	-1.88843283474696
RELB	PB_24hr_Low__logFC	0.542474132977695	-0.459421605986734
RELB	PB_2hr_Middle__logFC	-0.895023209138823	-1.82743756558656
RELB	PB_8hr_Middle__logFC	-2.08341630970855	-2.32837331025972
RELB	PB_24hr_Middle__logFC	2.57594097755694	2.42154204727415
RELB	PB_2hr_High__logFC	-0.865122840556703	-3.31875183700245
RELB	PB_8hr_High__logFC	-1.30004504988125	-3.34023074245606
RELB	PB_24hr_High__logFC	-0.242440180810888	-2.09570392913883
RELB	NPAA_8hr_Middle__logFC	-1.29192702033571	0.592982185973425
RELB	NPAA_24hr_Middle__logFC	2.9296952631932	3.13279925758017
RELB	NPAA_8hr_High__logFC	1.15366604481381	3.09088759948786
RELB	NPAA_24hr_High__logFC	1.97572054786232	4.28813792735191
RELB	PhB_2hr_Low__logFC	-1.22139440601044	-1.930406576546
RELB	PhB_8hr_Low__logFC	-0.967402150418806	-2.21167279204692
RELB	PhB_24hr_Low__logFC	-1.09202124298579	-2.15178683793736
RELB	PhB_2hr_Middle__logFC	-0.887971344289919	-1.36146151479401
RELB	PhB_8hr_Middle__logFC	0.0852996902115794	-1.1364921109687
RELB	PhB_24hr_Middle__logFC	1.72280556669542	2.90822662272706
RELB	PhB_2hr_High__logFC	-2.46080800915535	-1.61385527562648
RELB	PhB_8hr_High__logFC	-1.71344225930617	-1.8253224268735
RELB	PhB_24hr_High__logFC	0.937291233792004	2.6931238199967
RELB	PHE_2hr_Low__logFC	1.21721802393317	1.94689101232879
RELB	PHE_8hr_Low__logFC	0.126787447701682	0.835893164003193
RELB	PHE_24hr_Low__logFC	-2.63437459185841	-1.12572613656153
RELB	PHE_2hr_Middle__logFC	-1.2783319797075	-0.908346609293377
RELB	PHE_8hr_Middle__logFC	-1.98420980923309	-2.08766684774344
RELB	PHE_24hr_Middle__logFC	-3.10351393807563	-2.94882946645803
RELB	PHE_2hr_High__logFC	-1.89421180123017	-2.69722034078063
RELB	PHE_8hr_High__logFC	-0.043232691100708	0.460240950990531
RELB	PHE_24hr_High__logFC	-2.00194218576636	-2.41270248654453
RELB	PHO_8hr_Low__logFC	-3.2854256646938	-3.14603796016041
RELB	PHO_24hr_Low__logFC	0.481168176917251	2.80522280867823
RELB	PHO_8hr_Middle__logFC	-1.76785459483509	-2.27447687773127
RELB	PHO_24hr_Middle__logFC	-0.84993389665893	-0.10676047647323
RELB	PHO_8hr_High__logFC	0.948575480323416	-0.368286398236597
RELB	PMZ_8hr_Middle__logFC	-2.20764047390686	-4.76414699329284
RELB	PMZ_24hr_Middle__logFC	0.540012378205362	2.73029749042012
RELB	PMZ_8hr_High__logFC	-2.53967629140702	-1.85535475954426
RELB	PMZ_24hr_High__logFC	-1.22522435393724	0.872716876990476
RELB	PPL_8hr_Low__logFC	-1.65451879222693	-0.756059683718449
RELB	PPL_24hr_Low__logFC	0.92107718545777	0.873517890051779
RELB	PPL_8hr_Middle__logFC	-0.757538190082356	-0.297451708039676
RELB	PPL_24hr_Middle__logFC	0.767845263346209	1.84970592663693
RELB	PPL_8hr_High__logFC	0.405812089695031	1.79738310590748
RELB	PPL_24hr_High__logFC	-0.178511211713558	2.00890648100419
RELB	PTU_2hr_Low__logFC	-1.80852526576856	-2.49587843107225
RELB	PTU_8hr_Low__logFC	-1.29615336533753	-3.07057980749565
RELB	PTU_24hr_Low__logFC	-2.90583152551106	-2.5601414138024
RELB	PTU_2hr_Middle__logFC	0.644612037671945	-0.55771822538654
RELB	PTU_8hr_Middle__logFC	-2.40525755694517	-4.51768737165704
RELB	PTU_24hr_Middle__logFC	-2.44077117185196	-1.44248601874914
RELB	PTU_2hr_High__logFC	0.85811719365684	0.161508051809961
RELB	PTU_8hr_High__logFC	-0.528918245669804	-0.977648010030736
RELB	PTU_24hr_High__logFC	-0.320622727155749	0.134819986399146
RELB	QND_8hr_Middle__logFC	-1.76366328049575	-0.960973783736103
RELB	QND_24hr_Middle__logFC	-1.03997383346662	0.0652824996401321
RELB	QND_8hr_High__logFC	-3.74561582917284	-1.71066091010825
RELB	QND_24hr_High__logFC	-1.79218055907419	1.28852236267908
RELB	RAN_8hr_Middle__logFC	0.640890164085964	1.46490512038508
RELB	RAN_24hr_Middle__logFC	0.397136052572456	2.16532290183639
RELB	RAN_8hr_High__logFC	0.409099903739513	3.07443669693405
RELB	RAN_24hr_High__logFC	-0.0898471858001138	2.83086832524675
RELB	RIF_2hr_Low__logFC	1.97487746061322	2.09618334720139
RELB	RIF_8hr_Low__logFC	0.0822889764947771	-0.5806426639115
RELB	RIF_24hr_Low__logFC	1.3933898854892	0.994731427265668
RELB	RIF_2hr_Middle__logFC	1.92843527030057	1.80425946507832
RELB	RIF_8hr_Middle__logFC	-0.276341389757939	-0.0207257309425007
RELB	RIF_24hr_Middle__logFC	0.649299206038928	0.959756303773802
RELB	RIF_2hr_High__logFC	1.25515402250777	1.00299206463197
RELB	RIF_8hr_High__logFC	-0.86489420453059	-1.31282144629442
RELB	RIF_24hr_High__logFC	1.03156375434271	2.19258173277259
RELB	RGZ_8hr_Low__logFC	-0.700577076016325	-1.05126755392471
RELB	RGZ_24hr_Low__logFC	-1.33266117537126	-3.11238611995015
RELB	RGZ_8hr_Middle__logFC	0.237353982675631	-0.575647335441746
RELB	RGZ_24hr_Middle__logFC	-0.0993419066504866	0.179087750097009
RELB	RGZ_8hr_High__logFC	0.154262887234261	-0.200145990612097
RELB	RGZ_24hr_High__logFC	0.105971551104455	1.32722408281315
RELB	ROT_8hr_Low__logFC	-0.934133574376355	-2.51104972772732
RELB	ROT_24hr_Low__logFC	-1.87430225186163	-0.381614954443579
RELB	ROT_8hr_Middle__logFC	0.0807485454589038	-0.825113673198696
RELB	ROT_24hr_Middle__logFC	-0.92352377248953	-0.563763853116139
RELB	ROT_8hr_High__logFC	0.271116195196253	-0.843616744327835
RELB	ROT_24hr_High__logFC	-2.20290631911433	-0.184915496092367
RELB	SST_8hr_Middle__logFC	0.185153128122449	-0.334803590011995
RELB	SST_24hr_Middle__logFC	-1.31264270061647	0.561855416807431
RELB	SST_8hr_High__logFC	0.54751203925923	1.20079409964468
RELB	SST_24hr_High__logFC	-3.62705865168738	-1.12662311326046
RELB	SS_2hr_Low__logFC	-2.98167516333149	-3.96615023314864
RELB	SS_8hr_Low__logFC	1.37612364348578	1.53958487409879
RELB	SS_24hr_Low__logFC	-1.40496143460815	-2.02188524958613
RELB	SS_2hr_Middle__logFC	-1.49450738916832	-2.39019022815782
RELB	SS_8hr_Middle__logFC	1.19351789399954	0.429145113935886
RELB	SS_24hr_Middle__logFC	-0.460401098057959	-1.5847063473792
RELB	SS_2hr_High__logFC	-3.13533099841061	-2.08974222778543
RELB	SS_8hr_High__logFC	0.726093930354858	0.0880817212123516
RELB	SS_24hr_High__logFC	-2.38508175210599	-3.50356945353901
RELB	SUL_8hr_Middle__logFC	-3.20284789534874	-2.81822876324437
RELB	SUL_24hr_Middle__logFC	-4.92272324687918	-1.77681425357982
RELB	SUL_8hr_High__logFC	-1.16233614556899	-2.63672475905318
RELB	SUL_24hr_High__logFC	-2.81169435090681	-1.69439721346519
RELB	SLP_8hr_Middle__logFC	2.00858689507809	3.53546081700452
RELB	SLP_24hr_Middle__logFC	-2.19363741811539	-0.735891729099647
RELB	SLP_8hr_High__logFC	1.66013726696229	4.55090391000381
RELB	SLP_24hr_High__logFC	-0.264530852696751	3.33875253038032
RELB	TAC_8hr_Middle__logFC	0.752443126224391	2.86279878732453
RELB	TAC_24hr_Middle__logFC	-1.18392912577964	0.383419383933612
RELB	TAC_8hr_High__logFC	1.8302689805975	2.39220881587898
RELB	TAC_24hr_High__logFC	-0.0462694857703138	2.00036204230067
RELB	TMX_8hr_Middle__logFC	0.222712292823071	-1.1300184425895
RELB	TMX_24hr_Middle__logFC	2.58858474127797	5.40377135861158
RELB	TMX_8hr_High__logFC	-1.05965374956979	-1.22512677758618
RELB	TMX_24hr_High__logFC	1.09848839941006	2.98503350044913
RELB	TAN_8hr_Middle__logFC	-0.455903111043653	-1.34231844757972
RELB	TAN_24hr_Middle__logFC	0.569491960533067	0.575617576978924
RELB	TAN_8hr_High__logFC	-0.0934676314366198	-0.901999500595192
RELB	TAN_24hr_High__logFC	0.821406745646685	0.653589452482836
RELB	TBF_8hr_Middle__logFC	0.412189233388364	0.211390569707273
RELB	TBF_24hr_Middle__logFC	-2.50449528255094	-2.15616525826457
RELB	TBF_8hr_High__logFC	0.248799638186433	0.563343664249994
RELB	TBF_24hr_High__logFC	0.67877255363733	1.15468233365075
RELB	TC_2hr_Low__logFC	0.577917388232635	-0.520460989237196
RELB	TC_8hr_Low__logFC	-1.50390785263369	-2.0521875953416
RELB	TC_24hr_Low__logFC	-1.14251284022182	-0.0459315006466889
RELB	TC_2hr_Middle__logFC	0.311493520931712	-0.93020516647809
RELB	TC_8hr_Middle__logFC	-0.647594685624066	-1.44539235178977
RELB	TC_24hr_Middle__logFC	1.576507960456	3.20473575884024
RELB	TC_2hr_High__logFC	0.00403858056139082	-1.88701467641329
RELB	TC_8hr_High__logFC	-1.38770103324893	-1.9518981930081
RELB	TC_24hr_High__logFC	0.248162155974913	1.82020287605362
RELB	TEO_8hr_Middle__logFC	1.61057629980836	2.45710549006503
RELB	TEO_24hr_Middle__logFC	-1.09270048944673	-0.770355368100042
RELB	TEO_8hr_High__logFC	0.369777225741502	-0.239168838529448
RELB	TEO_24hr_High__logFC	-0.878191181952288	0.879033738291218
RELB	TAA_2hr_Low__logFC	1.07615699469014	-1.12546548712559
RELB	TAA_8hr_Low__logFC	-1.17594648292287	-1.48760692178946
RELB	TAA_24hr_Low__logFC	2.18247521733234	3.27939575382307
RELB	TAA_2hr_Middle__logFC	2.58766576365057	2.94457905034514
RELB	TAA_8hr_Middle__logFC	-0.454317978646051	-1.00494551848384
RELB	TAA_24hr_Middle__logFC	1.6985921976052	2.68245484827712
RELB	TAA_2hr_High__logFC	0.477230402764357	-0.23294626152812
RELB	TAA_8hr_High__logFC	-0.921088575370424	-0.985506681451462
RELB	TAA_24hr_High__logFC	2.20291160220267	2.93800186568193
RELB	TRZ_2hr_Low__logFC	0.405312994690496	1.02468867779757
RELB	TRZ_8hr_Low__logFC	2.34486374039999	3.05161241448272
RELB	TRZ_24hr_Low__logFC	0.943221029108716	1.84752591089282
RELB	TRZ_2hr_Middle__logFC	1.38019498031359	0.118633179327375
RELB	TRZ_8hr_Middle__logFC	1.17979476757695	-1.1335709706432
RELB	TRZ_24hr_Middle__logFC	2.39090475511465	1.81915253250052
RELB	TRZ_2hr_High__logFC	-2.01315003304763	-1.78290763373743
RELB	TRZ_8hr_High__logFC	2.14234472073097	2.33727227240193
RELB	TRZ_24hr_High__logFC	2.96444630189049	3.00775484936558
RELB	TCP_8hr_Middle__logFC	-0.587657687993225	-0.358956491661083
RELB	TCP_24hr_Middle__logFC	-0.937748688232597	-0.961766845527137
RELB	TCP_8hr_High__logFC	-0.533114298762137	0.478446835333794
RELB	TCP_24hr_High__logFC	-2.98130262013011	-2.0327043124627
RELB	TIO_8hr_Middle__logFC	1.0525545546774	0.756008884936605
RELB	TIO_24hr_Middle__logFC	1.23748134138934	-0.342427938865823
RELB	TIO_8hr_High__logFC	-0.642004664049137	0.744999612176888
RELB	TIO_24hr_High__logFC	1.00274152644329	-0.339354767627315
RELB	TLB_8hr_Middle__logFC	-0.280245192211693	-2.04972352644988
RELB	TLB_24hr_Middle__logFC	-2.58564895844458	-2.95325832586332
RELB	TLB_8hr_High__logFC	-0.427525522501967	-1.24705169492759
RELB	TLB_24hr_High__logFC	-1.78048686284446	-2.11752033528104
RELB	TGFB1_2hr_Low__logFC	-0.0680794195152356	2.21073885513859
RELB	TGFB1_8hr_Low__logFC	4.48994976089958	6.03066921554515
RELB	TGFB1_24hr_Low__logFC	3.58165722445238	5.81151927854014
RELB	TGFB1_2hr_Middle__logFC	0.860466998813094	1.36919842368126
RELB	TGFB1_8hr_Middle__logFC	3.91782449220893	5.19616009329628
RELB	TGFB1_24hr_Middle__logFC	3.67028654345082	5.85270517047019
RELB	TGFB1_2hr_High__logFC	0.288501230956136	3.11924479856467
RELB	TGFB1_8hr_High__logFC	4.2253640848162	5.28410852883483
RELB	TGFB1_24hr_High__logFC	3.58191861892588	5.91481809064094
RELB	TZM_8hr_Low__logFC	-0.984336333954907	-2.09968517819158
RELB	TZM_24hr_Low__logFC	8.31043048213406	7.65690782954395
RELB	TZM_8hr_Middle__logFC	-1.26794958557027	-2.67927611254939
RELB	TZM_24hr_Middle__logFC	0.86330476265521	-1.50206972756802
RELB	TZM_8hr_High__logFC	-2.85438307828863	-4.90665033203374
RELB	TZM_24hr_High__logFC	0.903017988290882	0.6612031519696
RELB	TMD_8hr_Low__logFC	-2.65527660039353	-3.15941781366399
RELB	TMD_24hr_Low__logFC	-0.799680370524968	1.75707379229087
RELB	TMD_8hr_Middle__logFC	-2.27929364101206	-2.4630718221724
RELB	TMD_24hr_Middle__logFC	0.690135476888143	2.51178643509724
RELB	TMD_8hr_High__logFC	-2.64654529817234	-2.7342014893643
RELB	TMD_24hr_High__logFC	-0.281104661193764	1.73851122937932
RELB	TUN_8hr_Low__logFC	-0.510748401091965	-1.63076368249975
RELB	TUN_24hr_Low__logFC	-0.181593173094672	-0.683347036159106
RELB	TUN_8hr_Middle__logFC	-0.865476026923256	-1.93940935118807
RELB	TUN_24hr_Middle__logFC	-0.18772809690274	-0.252905586949614
RELB	TUN_8hr_High__logFC	1.20143939432635	0.780852857347109
RELB	TUN_24hr_High__logFC	0.938351873069764	0.888096599944668
RELB	VPA_2hr_Low__logFC	-1.86904136188363	-0.809046637369126
RELB	VPA_8hr_Low__logFC	-0.927783597193611	-0.0889892534546746
RELB	VPA_24hr_Low__logFC	-2.41615051145706	-2.04937341055914
RELB	VPA_2hr_Middle__logFC	-3.01312332678341	-2.1808102196343
RELB	VPA_8hr_Middle__logFC	-2.30574964689669	-1.5264257994586
RELB	VPA_24hr_Middle__logFC	-2.16300580574184	-0.752003224852512
RELB	VPA_2hr_High__logFC	-0.179267431266643	2.18066033456041
RELB	VPA_8hr_High__logFC	-2.11410126938829	-0.720313956870085
RELB	VPA_24hr_High__logFC	-1.79776149383541	0.796572111154616
RELB	VLF_24hr_Middle__logFC	-0.383775118854801	-0.475305097430349
RELB	VLF_24hr_High__logFC	-0.867271238446366	-0.187633335367471
RELB	VA_8hr_Middle__logFC	0.421568229100944	0.824548344695242
RELB	VA_24hr_Middle__logFC	-0.208917452697441	1.08858146623427
RELB	VA_8hr_High__logFC	0.08181612195857	0.24800032568082
RELB	VA_24hr_High__logFC	-2.36674165963787	-3.24274874251228
REST	DNP_8hr_Low__logFC	0.200718427572465	1.00315475225478
REST	DNP_24hr_Low__logFC	0.406133176487461	2.48877463555419
REST	DNP_8hr_Middle__logFC	-0.593489219182303	2.07706743587541
REST	DNP_24hr_Middle__logFC	0.435422539909448	3.22695246148908
REST	DNP_8hr_High__logFC	1.75043008527027	5.49087533978948
REST	DNP_24hr_High__logFC	0.0963587354061283	2.9306180745042
REST	X2NF_8hr_Low__logFC	0.659076972333248	2.97851244442702
REST	X2NF_24hr_Low__logFC	-0.818370656402557	-2.32949347613961
REST	X2NF_8hr_Middle__logFC	0.0218374455886484	2.92239984003992
REST	X2NF_24hr_Middle__logFC	0.156112473230697	-0.758466231391331
REST	X2NF_8hr_High__logFC	-0.207754218249301	2.33152468476575
REST	X2NF_24hr_High__logFC	0.180315143265685	2.77596404908155
REST	LPS_8hr_Low__logFC	1.16218988262798	1.17170417932975
REST	LPS_24hr_Low__logFC	2.33508961580631	3.95811154350083
REST	LPS_8hr_Middle__logFC	0.545090144177339	0.0864301172147747
REST	LPS_24hr_Middle__logFC	2.3925741074192	3.51750020490126
REST	LPS_8hr_High__logFC	0.276845567510298	0.798970020389941
REST	LPS_24hr_High__logFC	2.35535155876611	4.25578141836942
REST	MNU_8hr_Low__logFC	0.147515124092203	-3.98102620686351
REST	MNU_24hr_Low__logFC	-0.616633822109312	-2.48588231515325
REST	MNU_8hr_Middle__logFC	0.379698096174795	-2.2565621117026
REST	MNU_24hr_Middle__logFC	-0.835878059989821	-1.28757932274097
REST	MNU_8hr_High__logFC	-0.231598621872941	-3.27266809620166
REST	MNU_24hr_High__logFC	0.421545871847424	-1.73714297735813
REST	NMOR_8hr_Low__logFC	1.5255280388672	-1.0581755247329
REST	NMOR_24hr_Low__logFC	0.216164333539721	-2.77992867621464
REST	NMOR_8hr_Middle__logFC	0.710178853452637	-3.3642252716342
REST	NMOR_24hr_Middle__logFC	-2.33401118697499	-5.87487691931474
REST	NMOR_8hr_High__logFC	-1.80364008905023	-8.53372793378443
REST	NMOR_24hr_High__logFC	-2.56923002820625	-6.9708508802681
REST	TNF_8hr_Low__logFC	1.52029633455468	2.45418957095824
REST	TNF_24hr_Low__logFC	0.56582482708853	2.44341157300485
REST	TNF_8hr_Middle__logFC	1.45992365510648	2.37151716263874
REST	TNF_24hr_Middle__logFC	1.52969412827536	3.38120877067386
REST	TNF_8hr_High__logFC	0.314240041587528	1.55581159337573
REST	TNF_24hr_High__logFC	1.70743507231973	4.15417155444532
REST	WY_2hr_Low__logFC	-1.16053869536112	-1.74636333735732
REST	WY_8hr_Low__logFC	0.414484462898324	1.81590111335931
REST	WY_24hr_Low__logFC	1.72331087508234	2.87252441365298
REST	WY_2hr_Middle__logFC	0.0860017425659269	-0.0596794323018123
REST	WY_8hr_Middle__logFC	-0.663832451526296	-1.5326087598261
REST	WY_24hr_Middle__logFC	0.0751298774945945	1.13365215538366
REST	WY_2hr_High__logFC	-0.822644845076811	-3.17984342981803
REST	WY_8hr_High__logFC	-1.00246576495651	-1.75228053704843
REST	WY_24hr_High__logFC	0.744853115460817	2.28937396763986
REST	ACA_8hr_Middle__logFC	0.494316951263634	0.55640182867198
REST	ACA_24hr_Middle__logFC	-0.686102321160471	-0.869393827941027
REST	ACA_8hr_High__logFC	2.36322564774222	3.49845634354636
REST	ACA_24hr_High__logFC	-0.716723573796693	0.193090691929374
REST	AAA_8hr_Low__logFC	-1.51422418104443	-1.73697491966401
REST	AAA_24hr_Low__logFC	0.395333320737802	-2.38515866488047
REST	AAA_8hr_Middle__logFC	1.00976267211604	0.431799670584994
REST	AAA_24hr_Middle__logFC	1.24508217844242	0.960263944547583
REST	AAA_8hr_High__logFC	-0.548711983516326	-3.28489470137347
REST	AAA_24hr_High__logFC	0.38372327277517	-2.49441527817091
REST	AAF_8hr_Middle__logFC	-2.82317732521243	-2.69682400670901
REST	AAF_24hr_Middle__logFC	-2.54256926796195	-2.08057073295694
REST	AAF_8hr_High__logFC	-2.50457197800165	-1.95747772470601
REST	AAF_24hr_High__logFC	-2.99066354490531	0.122887677686111
REST	APAP_2hr_Low__logFC	-1.61090581087259	-5.86072779521838
REST	APAP_8hr_Low__logFC	-0.175196655110341	-3.22350152887737
REST	APAP_24hr_Low__logFC	-0.813603716773257	-0.212750738432843
REST	APAP_2hr_Middle__logFC	0.294997575707241	0.547511154574891
REST	APAP_8hr_Middle__logFC	0.494846174601033	-3.11774017441032
REST	APAP_24hr_Middle__logFC	-0.218943405578629	-2.82644676629438
REST	APAP_2hr_High__logFC	0.602893869923937	-0.379189730074574
REST	APAP_8hr_High__logFC	0.990716880720697	-0.830956864977938
REST	APAP_24hr_High__logFC	-0.0589564379764757	1.79249951416009
REST	ACZ_8hr_Middle__logFC	-0.676451221258898	-0.198643346925821
REST	ACZ_24hr_Middle__logFC	-0.679780770069569	-2.36712934770315
REST	ACZ_8hr_High__logFC	-1.2131722482987	-0.433362312991653
REST	ACZ_24hr_High__logFC	-1.03739113988298	-1.2792435169513
REST	ADP_2hr_Low__logFC	1.12789395588118	3.73370017746189
REST	ADP_8hr_Low__logFC	0.79867557027187	2.23120389159704
REST	ADP_24hr_Low__logFC	-1.17567034209942	-1.63855700348032
REST	ADP_2hr_Middle__logFC	-0.659760245610392	-0.485402932720229
REST	ADP_8hr_Middle__logFC	0.683024474617608	5.03831471744902
REST	ADP_24hr_Middle__logFC	-1.81481025557308	-0.937939608388262
REST	ADP_2hr_High__logFC	-0.21102997953306	-0.257566718023119
REST	ADP_8hr_High__logFC	0.103726682101042	3.89038531231163
REST	ADP_24hr_High__logFC	-1.41462007050156	-0.413732389827658
REST	AFB1_8hr_Low__logFC	0.171455794274593	-6.11440157747226
REST	AFB1_24hr_Low__logFC	-0.172067668793705	-1.737134880022
REST	AFB1_8hr_Middle__logFC	0.307810530315456	-7.07004530168725
REST	AFB1_24hr_Middle__logFC	0.632367826401936	-2.57275159223222
REST	AFB1_8hr_High__logFC	0.984362786126283	-2.3689961352225
REST	AFB1_24hr_High__logFC	0.921179016520369	-1.98845841054362
REST	AJM_8hr_Middle__logFC	-3.62519181301297	-5.07915642683358
REST	AJM_24hr_Middle__logFC	1.25881513380956	3.08729311757467
REST	AJM_8hr_High__logFC	-1.64359195538913	-2.14841915136122
REST	AJM_24hr_High__logFC	-0.679923379586779	0.847541097584461
REST	APL_2hr_Low__logFC	-0.134020787717063	-5.34373087934148
REST	APL_8hr_Low__logFC	0.915530358898025	-1.50033946585977
REST	APL_24hr_Low__logFC	0.289584221003994	1.17860846928631
REST	APL_2hr_Middle__logFC	-0.421882678254962	-2.61712040989163
REST	APL_8hr_Middle__logFC	1.88072814353258	1.65089507219791
REST	APL_24hr_Middle__logFC	0.0502026412929898	-0.559946207591605
REST	APL_2hr_High__logFC	0.366119719456691	-4.4304235736347
REST	APL_8hr_High__logFC	-1.09084642549941	-3.45252253734542
REST	APL_24hr_High__logFC	-0.432830589360678	-0.289526452286065
REST	AA_2hr_Low__logFC	-0.72164191277689	1.09329881132854
REST	AA_8hr_Low__logFC	0.443786305033913	2.70530394986536
REST	AA_24hr_Low__logFC	-2.48513077940007	-2.51276197404886
REST	AA_2hr_Middle__logFC	-1.0719035799502	-1.84240100234849
REST	AA_8hr_Middle__logFC	-1.09074560903732	1.06491356224715
REST	AA_24hr_Middle__logFC	0.0475174983159064	-1.62591323154231
REST	AA_2hr_High__logFC	2.64935653329836	4.39095949943019
REST	AA_8hr_High__logFC	-0.478631438578502	0.541736246594491
REST	AA_24hr_High__logFC	-1.2822786984057	0.393084920320472
REST	ADM_24hr_Middle__logFC	1.81641256428163	3.1484060904067
REST	ADM_24hr_High__logFC	1.30558639363953	3.89910005111033
REST	AM_2hr_Low__logFC	-2.62462130468478	-4.35295429541651
REST	AM_8hr_Low__logFC	0.735125095271711	-1.25394558765208
REST	AM_24hr_Low__logFC	0.0229363454689112	0.289123689736848
REST	AM_2hr_Middle__logFC	-2.36721746234833	-3.54221878442184
REST	AM_8hr_Middle__logFC	-0.0126900232361622	-0.190912247463305
REST	AM_24hr_Middle__logFC	0.999938713761252	2.32958417468273
REST	AM_2hr_High__logFC	-2.04699127970664	-2.97026805118995
REST	AM_8hr_High__logFC	-0.673158522910328	-0.220349258549334
REST	AM_24hr_High__logFC	0.522607492730351	3.63609806753048
REST	AMT_8hr_Middle__logFC	-0.165922446761177	-0.0132109329134394
REST	AMT_24hr_Middle__logFC	-0.711464773632602	-0.178915422869103
REST	AMT_8hr_High__logFC	1.18484728910461	3.45940498694942
REST	AMT_24hr_High__logFC	0.0670018109067111	1.1163562062304
REST	AMB_8hr_Low__logFC	0.339382680198185	0.233666627126198
REST	AMB_24hr_Low__logFC	-1.86800170128197	0.202855279412418
REST	AMB_8hr_Middle__logFC	1.79291745834533	0.732686534902257
REST	AMB_24hr_Middle__logFC	-1.76289266179764	-0.166703027106158
REST	AMB_8hr_High__logFC	1.2591853097645	3.30594922919808
REST	AMB_24hr_High__logFC	0.127544726887643	3.38036494012921
REST	ASA_2hr_Low__logFC	-0.0542404877291072	-1.86347858770226
REST	ASA_8hr_Low__logFC	1.10089732328	0.596636088951748
REST	ASA_24hr_Low__logFC	-0.331971326383917	2.02213490233075
REST	ASA_2hr_Middle__logFC	-0.109985429884346	-2.8008009317866
REST	ASA_8hr_Middle__logFC	1.49056711477068	2.73122132094791
REST	ASA_24hr_Middle__logFC	0.40775086151862	2.50130712244038
REST	ASA_2hr_High__logFC	2.2167091347933	1.8717209791272
REST	ASA_8hr_High__logFC	0.197500682185252	0.878935085001727
REST	ASA_24hr_High__logFC	0.745575133741245	6.2577901184579
REST	AZP_2hr_Low__logFC	2.04155087162687	4.61708309233229
REST	AZP_8hr_Low__logFC	-1.06435620151629	-4.01590320274336
REST	AZP_24hr_Low__logFC	1.78359621792184	6.22436849387858
REST	AZP_2hr_Middle__logFC	-0.157037726257224	0.899759791210072
REST	AZP_8hr_Middle__logFC	-0.0425832360444689	-1.66856218528338
REST	AZP_24hr_Middle__logFC	1.35226909749598	6.26469305410808
REST	AZP_2hr_High__logFC	0.74157663801108	1.91484964438729
REST	AZP_8hr_High__logFC	0.390150410809169	0.257981714551031
REST	AZP_24hr_High__logFC	0.681822950604657	5.31059633329161
REST	BDZ_8hr_Low__logFC	1.6145799731554	0.941108676215242
REST	BDZ_24hr_Low__logFC	1.56004821068004	0.292478828341758
REST	BDZ_8hr_Middle__logFC	1.00610111773708	-1.6906792269986
REST	BDZ_24hr_Middle__logFC	1.00625592983369	-1.12910207451299
REST	BDZ_8hr_High__logFC	-1.30051630626097	-4.07547981289647
REST	BDZ_24hr_High__logFC	0.279372207607434	0.830250708980726
REST	BBr_2hr_Low__logFC	0.362184293862536	0.490069922907216
REST	BBr_8hr_Low__logFC	-0.607639186176416	0.149980635463782
REST	BBr_24hr_Low__logFC	0.829769816371874	1.38619860244579
REST	BBr_2hr_Middle__logFC	-0.6496242407807	-2.02390963835788
REST	BBr_8hr_Middle__logFC	1.64383969471736	1.51186439852445
REST	BBr_24hr_Middle__logFC	0.278437251462845	2.19533273950536
REST	BBr_2hr_High__logFC	2.51391424239476	2.75235484483181
REST	BBr_8hr_High__logFC	1.0780773089966	3.50981181399263
REST	BBr_24hr_High__logFC	0.863012967615503	5.78945820730352
REST	BZD_8hr_Middle__logFC	0.840913757636727	1.29145908343483
REST	BZD_24hr_Middle__logFC	1.68867963721145	2.16818704504534
REST	BZD_8hr_High__logFC	1.93287693210682	4.3569633637793
REST	BZD_24hr_High__logFC	0.889170796372204	4.61049437746587
REST	BBZ_2hr_Low__logFC	1.9524166202887	5.15335090395453
REST	BBZ_8hr_Low__logFC	-1.69940127795245	-4.70730474535822
REST	BBZ_24hr_Low__logFC	2.17715593784375	5.31361161099492
REST	BBZ_2hr_Middle__logFC	-1.17135467773343	-2.05898515059497
REST	BBZ_8hr_Middle__logFC	-1.45580180469915	-1.93990684638249
REST	BBZ_24hr_Middle__logFC	1.23200208342466	2.31235378194097
REST	BBZ_2hr_High__logFC	-1.22893497536782	-2.03964524406183
REST	BBZ_8hr_High__logFC	-0.166460848355663	-1.48864393095713
REST	BBZ_24hr_High__logFC	2.79753842668834	3.30125911772989
REST	BEA_8hr_Low__logFC	0.0301243038130415	-2.50124078460995
REST	BEA_24hr_Low__logFC	-0.637918875603898	-0.843184155445538
REST	BEA_8hr_Middle__logFC	-1.14683223489777	-5.72895837369399
REST	BEA_24hr_Middle__logFC	0.255876619433495	-2.86169277806864
REST	BEA_8hr_High__logFC	0.151947021203303	-5.5078928818554
REST	BEA_24hr_High__logFC	-1.11274066546366	-3.38321863916691
REST	BCT_8hr_Middle__logFC	1.43072656730686	3.27437310305986
REST	BCT_24hr_Middle__logFC	-0.724716805076546	2.90722631189281
REST	BCT_8hr_High__logFC	1.19874467233121	2.81778491069458
REST	BCT_24hr_High__logFC	0.538032015806885	3.26343960376213
REST	BPR_24hr_Middle__logFC	-0.933344140182886	1.31484529103132
REST	BPR_24hr_High__logFC	0.189916465482345	4.97445664603872
REST	BSO_8hr_Low__logFC	-0.200465826255612	-0.617201944437101
REST	BSO_24hr_Low__logFC	0.929530979323392	2.93364366390321
REST	BSO_8hr_Middle__logFC	-0.741126643065056	-0.724518185489166
REST	BSO_24hr_Middle__logFC	1.52065884054342	4.34615993855569
REST	BSO_8hr_High__logFC	-1.50509081084835	-2.57310635745785
REST	BSO_24hr_High__logFC	-0.537043875863153	2.06339058404293
REST	BHA_8hr_Low__logFC	1.19016229024516	2.17710620520864
REST	BHA_24hr_Low__logFC	-0.960621769913077	0.956978243558017
REST	BHA_8hr_Middle__logFC	-1.38939755607053	-0.00180323306789381
REST	BHA_24hr_Middle__logFC	-1.51792852055299	0.298202859823982
REST	BHA_8hr_High__logFC	0.948325328132763	1.59317214498295
REST	BHA_24hr_High__logFC	-0.341646097917822	2.64386447751425
REST	CAF_8hr_Middle__logFC	-1.22922950075797	0.253028643041173
REST	CAF_24hr_Middle__logFC	0.822080912718407	1.4766277947861
REST	CAF_8hr_High__logFC	0.304780428887578	-0.148920445121096
REST	CAF_24hr_High__logFC	0.523757408160389	2.41926609771862
REST	CAP_8hr_Middle__logFC	0.68373638560893	-0.503567418864539
REST	CAP_24hr_Middle__logFC	-0.0325036724527383	-0.770755903047042
REST	CAP_8hr_High__logFC	0.367891412202978	-1.47891840308131
REST	CAP_24hr_High__logFC	-0.786430590730622	-1.52756264299687
REST	CBZ_2hr_Low__logFC	-0.244212887862492	-0.185641245837067
REST	CBZ_8hr_Low__logFC	-0.519497933629929	-1.7612533816263
REST	CBZ_24hr_Low__logFC	2.49185530960319	2.27835277125757
REST	CBZ_2hr_Middle__logFC	-1.03588793776147	2.35135758370035
REST	CBZ_8hr_Middle__logFC	-2.13980352562615	-1.56170566771577
REST	CBZ_24hr_Middle__logFC	0.831572351570883	2.93659036560992
REST	CBZ_2hr_High__logFC	1.0642995159997	1.53828436575094
REST	CBZ_8hr_High__logFC	-0.723092980546634	-0.39094004510205
REST	CBZ_24hr_High__logFC	-0.083569195470649	0.708750972218876
REST	CCL4_2hr_Low__logFC	0.331123370142665	-1.20794960963302
REST	CCL4_8hr_Low__logFC	-2.50648866493493	-0.642250911381472
REST	CCL4_24hr_Low__logFC	4.29098244321248	6.42837256176582
REST	CCL4_2hr_Middle__logFC	0.0985569610796283	-1.11551539590836
REST	CCL4_8hr_Middle__logFC	-1.79415135017531	0.678843907806816
REST	CCL4_24hr_Middle__logFC	-0.989355130243778	-0.0162568631753728
REST	CCL4_2hr_High__logFC	0.756258566786881	-0.240100086135138
REST	CCL4_8hr_High__logFC	-3.05887417509882	-2.256662124241
REST	CCL4_24hr_High__logFC	-1.16903412981404	-2.29676169221087
REST	CMP_8hr_Middle__logFC	2.02822721917812	4.09833809042924
REST	CMP_24hr_Middle__logFC	-0.969371690602667	-1.10759937665655
REST	CMP_8hr_High__logFC	2.78126311069207	5.4568045891453
REST	CMP_24hr_High__logFC	-0.252400964543392	1.70283220127067
REST	CLM_8hr_Middle__logFC	-1.14113756541447	-0.305227281291388
REST	CLM_24hr_Middle__logFC	-1.01865661490478	1.00870725265778
REST	CLM_8hr_High__logFC	1.15653630206555	3.28137627681036
REST	CLM_24hr_High__logFC	0.114603868846939	4.33694533316039
REST	CMN_8hr_Middle__logFC	0.861775692695437	0.803905747796732
REST	CMN_24hr_Middle__logFC	-1.97334962793769	-3.44339776047436
REST	CMN_8hr_High__logFC	-0.610192279892563	0.148257426846887
REST	CMN_24hr_High__logFC	-1.45166202606395	0.30852757887383
REST	CHL_8hr_Middle__logFC	-1.43386881418303	-0.881994899515559
REST	CHL_24hr_Middle__logFC	-2.35685105070769	-2.6317412447166
REST	CHL_8hr_High__logFC	-1.85319936072119	3.26673758395936
REST	CHL_24hr_High__logFC	-2.00144179238577	0.620002817512637
REST	CPZ_2hr_Low__logFC	-2.98801347825928	-3.08306852739378
REST	CPZ_8hr_Low__logFC	-1.14467147684404	-4.57028935657276
REST	CPZ_24hr_Low__logFC	-0.898131906477239	-2.004029344278
REST	CPZ_2hr_Middle__logFC	-1.89267819977263	-1.17982498870007
REST	CPZ_8hr_Middle__logFC	0.132733359975596	-0.266378022939273
REST	CPZ_24hr_Middle__logFC	1.00358042500709	-1.27020573712745
REST	CPZ_2hr_High__logFC	-1.04289386751596	-2.11839569615289
REST	CPZ_8hr_High__logFC	0.22073487812339	1.67234622475351
REST	CPZ_24hr_High__logFC	0.713700698147447	0.942640479633763
REST	CPP_8hr_Middle__logFC	-0.774599305864818	-4.13829757414612
REST	CPP_24hr_Middle__logFC	-1.27588616778722	-2.16158529073966
REST	CPP_8hr_High__logFC	0.400297147514132	-2.65243154811107
REST	CPP_24hr_High__logFC	-0.731626444513613	-2.41489443119719
REST	CIM_2hr_Low__logFC	-0.975157043587923	-0.966209717730708
REST	CIM_8hr_Low__logFC	-1.57500044959025	-4.25461003262726
REST	CIM_24hr_Low__logFC	0.372801815572993	3.11734878817868
REST	CIM_2hr_Middle__logFC	-0.771950548056886	1.35895228187678
REST	CIM_8hr_Middle__logFC	0.227132556045776	-2.95497318688104
REST	CIM_24hr_Middle__logFC	-0.163264967846018	0.116159476272296
REST	CIM_2hr_High__logFC	-2.37604387298367	-2.2492896585459
REST	CIM_8hr_High__logFC	-0.912930761637687	-4.85316882145907
REST	CIM_24hr_High__logFC	0.882718285347436	2.00449985791249
REST	CPX_8hr_Middle__logFC	-0.425329653876153	-0.419314213515299
REST	CPX_24hr_Middle__logFC	1.19224329691707	2.83544783484368
REST	CPX_8hr_High__logFC	2.33428992587908	1.56055886430951
REST	CPX_24hr_High__logFC	1.70640565131785	6.03392686220014
REST	CFB_2hr_Low__logFC	-0.167852726290739	-1.40699405177423
REST	CFB_8hr_Low__logFC	1.43531021658853	3.19778189301775
REST	CFB_24hr_Low__logFC	-0.692336398273345	3.94120273285784
REST	CFB_2hr_Middle__logFC	0.086734848709434	-0.0304131893880089
REST	CFB_8hr_Middle__logFC	1.14437382263626	5.16344851993019
REST	CFB_24hr_Middle__logFC	0.462148981257335	3.26454793476873
REST	CFB_2hr_High__logFC	-0.8069528991972	-3.20085165613408
REST	CFB_8hr_High__logFC	0.578778384986945	1.32298859825582
REST	CFB_24hr_High__logFC	-0.548410195796991	2.29894268652911
REST	CPM_8hr_Middle__logFC	0.215543564688832	1.32777774962244
REST	CPM_24hr_Middle__logFC	-1.86402276724062	-2.33752453922123
REST	CPM_8hr_High__logFC	2.63577584501302	5.6466642046836
REST	CPM_24hr_High__logFC	-2.76055778745446	-1.28009317494131
REST	CZP_24hr_Middle__logFC	0.0696010051458639	-0.687870149290065
REST	CZP_24hr_High__logFC	-0.375386557425827	1.90550590281148
REST	COL_8hr_Middle__logFC	2.94579040596085	-0.0234364396474482
REST	COL_24hr_Middle__logFC	1.83082569613162	1.18413793407354
REST	COL_8hr_High__logFC	2.2968486587518	0.153157631153505
REST	COL_24hr_High__logFC	1.30001400022638	0.87512632096523
REST	CMA_2hr_Low__logFC	0.345194611992174	-1.77981603258292
REST	CMA_8hr_Low__logFC	1.91333863280168	1.13712524484103
REST	CMA_24hr_Low__logFC	0.431425366265103	3.45167664360658
REST	CMA_2hr_Middle__logFC	0.724590199131766	0.468711194366717
REST	CMA_8hr_Middle__logFC	1.06708673521128	0.230190549273695
REST	CMA_24hr_Middle__logFC	-1.05069177133858	-3.09942439620198
REST	CMA_2hr_High__logFC	-0.314568948033479	-0.523914631015159
REST	CMA_8hr_High__logFC	0.798615212764066	-0.529693170804928
REST	CMA_24hr_High__logFC	-0.749176436046921	-2.70003698174525
REST	CHX_8hr_Low__logFC	1.76816131468114	2.47539437742708
REST	CHX_24hr_Low__logFC	-0.793000966299516	-0.594101050364173
REST	CHX_8hr_Middle__logFC	1.5136925661885	2.43324894716093
REST	CHX_24hr_Middle__logFC	0.256578268925835	1.55192662588166
REST	CHX_8hr_High__logFC	1.91084102841709	2.57773313252144
REST	CHX_24hr_High__logFC	0.838086506568337	1.06351293285071
REST	CPA_2hr_Low__logFC	0.109301075229365	1.07129977275985
REST	CPA_8hr_Low__logFC	2.07068757505936	3.18233556986768
REST	CPA_24hr_Low__logFC	-0.141792508535392	2.738398170827
REST	CPA_2hr_Middle__logFC	1.44015672186682	3.47349317395636
REST	CPA_8hr_Middle__logFC	1.02459090365211	1.6581435666644
REST	CPA_24hr_Middle__logFC	-0.0386554576671486	1.39275842773913
REST	CPA_2hr_High__logFC	0.694546567619369	3.25700893424507
REST	CPA_8hr_High__logFC	2.28396932088718	-0.354732060045002
REST	CPA_24hr_High__logFC	-1.18180507306407	-4.24597073007237
REST	CSA_8hr_Low__logFC	-1.21348691958594	-4.2614266598664
REST	CSA_24hr_Low__logFC	3.78334871387767	7.27431442843372
REST	CSA_8hr_Middle__logFC	1.1754209976365	-0.0671652445854515
REST	CSA_24hr_Middle__logFC	2.47156326880364	3.41746405675958
REST	CSA_8hr_High__logFC	0.454913837359138	1.70480723475292
REST	CSA_24hr_High__logFC	1.28139258575638	3.24608311064539
REST	DNZ_8hr_Middle__logFC	-0.0611227843386782	2.26755169962526
REST	DNZ_24hr_Middle__logFC	0.613892420647559	2.00565481518333
REST	DNZ_8hr_High__logFC	1.43268507786942	3.60071608964041
REST	DNZ_24hr_High__logFC	0.734433420266127	4.18731508858835
REST	DTL_8hr_Middle__logFC	0.979677167034732	1.83162538657238
REST	DTL_24hr_Middle__logFC	-0.196874316723195	2.48868433848205
REST	DTL_8hr_High__logFC	-2.68408620058145	-6.17678107465343
REST	DTL_24hr_High__logFC	-0.341206898518188	2.07534795203038
REST	DEX_8hr_Low__logFC	2.81516692693776	3.52638815736812
REST	DEX_24hr_Low__logFC	-2.90646845699483	-1.79127369820439
REST	DEX_8hr_Middle__logFC	1.80365887136071	2.53480441754609
REST	DEX_24hr_Middle__logFC	-0.579778689618393	0.797934195304284
REST	DEX_8hr_High__logFC	2.13269221186636	2.98533683846036
REST	DEX_24hr_High__logFC	0.559044222156418	2.40065551110437
REST	DZP_2hr_Low__logFC	0.338806038873121	0.384922351889239
REST	DZP_8hr_Low__logFC	1.48638376583316	-2.23181218670994
REST	DZP_24hr_Low__logFC	-0.574641931374401	0.191794015959556
REST	DZP_2hr_Middle__logFC	1.42087939920903	0.369040208956898
REST	DZP_8hr_Middle__logFC	2.68278528379295	0.259060575683408
REST	DZP_24hr_Middle__logFC	0.856637041985784	1.45694491792643
REST	DZP_2hr_High__logFC	1.16288657342129	0.116520590500458
REST	DZP_8hr_High__logFC	1.37253220434557	0.334587157211954
REST	DZP_24hr_High__logFC	1.57034235412202	4.23944163418901
REST	DFNa_2hr_Low__logFC	-1.63943735032487	0.162089114657083
REST	DFNa_8hr_Low__logFC	-0.895798397532309	-0.0969954822271001
REST	DFNa_24hr_Low__logFC	0.79187669070581	1.96807004317753
REST	DFNa_2hr_Middle__logFC	-1.30456863499151	-0.468849657389892
REST	DFNa_8hr_Middle__logFC	-2.26139743217194	-5.06729575705273
REST	DFNa_24hr_Middle__logFC	-0.781779270680914	-2.49198527528925
REST	DFNa_2hr_High__logFC	-2.34685037930633	-1.52680987630183
REST	DFNa_8hr_High__logFC	-0.361559374452698	-1.81530696308127
REST	DFNa_24hr_High__logFC	-0.585354358662378	-0.999002242381429
REST	DEM_8hr_Low__logFC	-1.85884611360709	-1.25702964798848
REST	DEM_24hr_Low__logFC	-1.01928799177048	1.45007185801981
REST	DEM_8hr_Middle__logFC	-0.970143990397499	-1.30061090561161
REST	DEM_24hr_Middle__logFC	0.644055727582581	3.36626680455961
REST	DEM_8hr_High__logFC	0.578164774233728	-0.236246576922004
REST	DEM_24hr_High__logFC	-0.526686811000352	2.37229085371207
REST	DIL_8hr_Middle__logFC	-1.01353069986048	-0.101415383264964
REST	DIL_24hr_Middle__logFC	-1.18779224233608	3.3042276630016
REST	DIL_8hr_High__logFC	-0.377260278964407	0.123373766528107
REST	DIL_24hr_High__logFC	-0.0980162321573853	3.47824974907719
REST	DIS_8hr_Middle__logFC	1.87426820974287	4.8221619960616
REST	DIS_24hr_Middle__logFC	-0.410156045472048	3.17285585982386
REST	DIS_8hr_High__logFC	1.01161596028866	6.69709968781202
REST	DIS_24hr_High__logFC	-0.342742264130044	4.51209024142313
REST	DSF_8hr_Middle__logFC	-1.18398117700393	-3.11491095767242
REST	DSF_24hr_Middle__logFC	-0.604770383445701	-1.3058286921264
REST	DSF_8hr_High__logFC	-0.537858137569719	0.0154171887142006
REST	DSF_24hr_High__logFC	-0.568893697614616	2.17340087263981
REST	DOX_8hr_Low__logFC	1.54237460803943	-4.09788602804557
REST	DOX_24hr_Low__logFC	1.405214629474	3.70610345277824
REST	DOX_8hr_Middle__logFC	1.95390497975326	-2.01493216177789
REST	DOX_24hr_Middle__logFC	1.91020652200794	3.73951467869342
REST	DOX_8hr_High__logFC	2.29082116801817	-0.987980157131236
REST	DOX_24hr_High__logFC	0.982710986605533	-0.875089385618358
REST	ENA_8hr_Middle__logFC	0.659219650190453	-0.0539609691847379
REST	ENA_24hr_Middle__logFC	-0.227783606265738	0.682726400455284
REST	ENA_8hr_High__logFC	0.49065897575404	-0.401470294274097
REST	ENA_24hr_High__logFC	-0.399952819302808	1.97287472537814
REST	EME_8hr_Middle__logFC	1.39791386307052	0.293336071795913
REST	EME_24hr_Middle__logFC	1.00939092111097	2.96421023022072
REST	EME_8hr_High__logFC	0.114796175900542	0.451828110446534
REST	EME_24hr_High__logFC	0.987928962565014	3.78297834021631
REST	EBU_8hr_Middle__logFC	-1.81957830734338	-1.53431078081547
REST	EBU_24hr_Middle__logFC	-1.01534307082161	-0.758887402532492
REST	EBU_8hr_High__logFC	0.0891651564485499	2.65604409207847
REST	EBU_24hr_High__logFC	-0.823213874264897	1.69561066327166
REST	ETN_8hr_Middle__logFC	-0.719713242283146	-1.87221410677588
REST	ETN_24hr_Middle__logFC	-0.0111274546769426	0.357959306527499
REST	ETN_8hr_High__logFC	0.174597093980748	-0.551742122319894
REST	ETN_24hr_High__logFC	0.612164444052589	0.0643806828520776
REST	EE_8hr_Middle__logFC	-0.391451596520526	0.548623281305821
REST	EE_24hr_Middle__logFC	0.863079584859014	4.59814640143144
REST	EE_8hr_High__logFC	0.778187765132903	0.426019089081663
REST	EE_24hr_High__logFC	0.656680173901965	4.82855335114633
REST	ETH_8hr_Middle__logFC	1.54563593416267	4.3976628347767
REST	ETH_24hr_Middle__logFC	0.735025664582081	2.691987794894
REST	ETH_8hr_High__logFC	1.65595993620633	2.22645069816863
REST	ETH_24hr_High__logFC	1.20245918645719	3.8755679661179
REST	ET_2hr_Low__logFC	2.1801808261935	2.15622708420785
REST	ET_8hr_Low__logFC	-1.30087488251929	-0.308050556981849
REST	ET_24hr_Low__logFC	-0.176096882998942	0.432055198780725
REST	ET_2hr_Middle__logFC	-0.428866206190404	-0.50152194157678
REST	ET_8hr_Middle__logFC	-1.42888590069964	-0.295159849169569
REST	ET_24hr_Middle__logFC	-0.14396507013534	4.06301454797318
REST	ET_2hr_High__logFC	2.13808869303914	1.60335668010067
REST	ET_8hr_High__logFC	0.431577275213974	2.71581012433975
REST	ET_24hr_High__logFC	0.0803685650549292	6.28108094340693
REST	ETP_8hr_Middle__logFC	0.472868591266814	-3.81901751616069
REST	ETP_24hr_Middle__logFC	0.711004135348445	0.957180023949652
REST	ETP_8hr_High__logFC	-0.32955254337548	-5.23480731976924
REST	ETP_24hr_High__logFC	1.49011222294575	0.455681491529326
REST	FAM_8hr_Middle__logFC	0.259690255467251	-1.63696967331005
REST	FAM_24hr_Middle__logFC	-1.53053139019625	-2.76690613697947
REST	FAM_8hr_High__logFC	0.577107748479574	1.76177857138973
REST	FAM_24hr_High__logFC	-1.96381722895867	-1.25433550376553
REST	FFB_8hr_Middle__logFC	3.08241321507716	4.22545507697645
REST	FFB_24hr_Middle__logFC	-0.0702955612408678	-1.52175977950156
REST	FFB_8hr_High__logFC	0.6182925343039	3.40931541530795
REST	FFB_24hr_High__logFC	0.758570824073424	-0.499370055784895
REST	FLX_8hr_Low__logFC	-1.67424340059172	-2.28754981118672
REST	FLX_24hr_Low__logFC	-2.6474680218045	2.77121368973033
REST	FLX_8hr_Middle__logFC	0.322016546664535	-0.0872549963239489
REST	FLX_24hr_Middle__logFC	0.978810418196828	6.59851927447442
REST	FLX_8hr_High__logFC	-0.0869612764419406	1.49432415551946
REST	FLX_24hr_High__logFC	-0.0928808667178287	4.36048284027352
REST	FP_2hr_Low__logFC	-1.4715441640608	-1.08118460112607
REST	FP_8hr_Low__logFC	-0.457425996584578	-0.150558373452187
REST	FP_24hr_Low__logFC	-0.310491279536316	-0.272920676996752
REST	FP_2hr_Middle__logFC	-0.947097917547176	-3.73555921926841
REST	FP_8hr_Middle__logFC	0.507489716170838	1.2245821046738
REST	FP_24hr_Middle__logFC	-0.918124619296183	-0.952495567617361
REST	FP_2hr_High__logFC	-1.15553520347685	-2.94431690191333
REST	FP_8hr_High__logFC	-0.803458193321402	1.75651740501494
REST	FP_24hr_High__logFC	-0.475961420331347	0.248252169359847
REST	FT_2hr_Low__logFC	0.749592420964118	1.0494278918997
REST	FT_8hr_Low__logFC	-2.87120664911575	-2.05027523872643
REST	FT_24hr_Low__logFC	1.91678303558445	2.4787129100873
REST	FT_2hr_Middle__logFC	-0.405108881577422	0.320973495879304
REST	FT_8hr_Middle__logFC	-1.31265612918685	-2.28792436391894
REST	FT_24hr_Middle__logFC	0.359874594679177	-0.108387010364765
REST	FT_2hr_High__logFC	1.43788258902151	0.987730657282298
REST	FT_8hr_High__logFC	1.11598279759804	4.3740071476193
REST	FT_24hr_High__logFC	0.397055907740396	2.1783822572007
REST	FUR_8hr_Middle__logFC	0.597089980382095	1.65030239905821
REST	FUR_24hr_Middle__logFC	-1.74736048347472	-0.487660800792431
REST	FUR_8hr_High__logFC	1.2053139254643	1.45974070443799
REST	FUR_24hr_High__logFC	-0.575785251690946	0.774222800504975
REST	GaN_8hr_Low__logFC	-2.4574135078179	-2.5922176496448
REST	GaN_24hr_Low__logFC	-0.315384690381748	-0.529458067827871
REST	GaN_8hr_Middle__logFC	-1.92978191557673	-4.03960348452208
REST	GaN_24hr_Middle__logFC	0.944266551591873	3.26099380634054
REST	GaN_8hr_High__logFC	-0.844899189380055	-3.44971655933476
REST	GaN_24hr_High__logFC	0.405805869450358	0.0698189031317316
REST	GFZ_2hr_Low__logFC	0.915570971530569	-3.49491274972986
REST	GFZ_8hr_Low__logFC	-0.947826199493149	2.99372576394564
REST	GFZ_24hr_Low__logFC	-4.14966274059618	-4.74747361923065
REST	GFZ_2hr_Middle__logFC	2.32014627816011	0.0940119265188031
REST	GFZ_8hr_Middle__logFC	-3.34696558417084	-4.03491798534512
REST	GFZ_24hr_Middle__logFC	-3.41567278264232	-4.47999260801621
REST	GFZ_2hr_High__logFC	-0.466419856091123	-2.34325761375655
REST	GFZ_8hr_High__logFC	-1.91706609703497	-3.17820189988114
REST	GFZ_24hr_High__logFC	-1.1295474340514	-0.497257148321935
REST	GBC_2hr_Low__logFC	-0.672781952993828	-0.115186067242008
REST	GBC_8hr_Low__logFC	1.6017963263366	3.12580693500264
REST	GBC_24hr_Low__logFC	1.22090657382052	3.32341552067388
REST	GBC_2hr_Middle__logFC	-0.685779495052488	0.229912266690007
REST	GBC_8hr_Middle__logFC	1.77463242860938	0.891105216412217
REST	GBC_24hr_Middle__logFC	1.93817575103663	1.20585407782315
REST	GBC_2hr_High__logFC	-2.54856749457501	-4.16539299984031
REST	GBC_8hr_High__logFC	0.318408539908668	-1.19348935715888
REST	GBC_24hr_High__logFC	0.67203354373672	2.99841576841509
REST	GF_2hr_Low__logFC	1.01338091086843	2.09694014287572
REST	GF_8hr_Low__logFC	-0.162719526875906	-1.17642652438852
REST	GF_24hr_Low__logFC	0.950277655735792	3.2506009337566
REST	GF_2hr_Middle__logFC	1.06848738368441	1.17468251715767
REST	GF_8hr_Middle__logFC	-1.23109493005158	-1.48110914967958
REST	GF_24hr_Middle__logFC	1.95797191620659	3.86714144145151
REST	GF_2hr_High__logFC	-1.20794154659525	-0.790689360880531
REST	GF_8hr_High__logFC	-1.60216579113683	-1.29321445558572
REST	GF_24hr_High__logFC	0.798789397983755	3.89039098746883
REST	HPL_2hr_Low__logFC	-1.05528135974041	-2.47073274509591
REST	HPL_8hr_Low__logFC	0.894077674136863	-0.583190104574863
REST	HPL_24hr_Low__logFC	0.867234337367688	1.71223076967465
REST	HPL_2hr_Middle__logFC	0.427653208128056	1.15694055027591
REST	HPL_8hr_Middle__logFC	-1.85414612690198	-1.09696981183872
REST	HPL_24hr_Middle__logFC	1.22184496703248	-0.733200154494597
REST	HPL_2hr_High__logFC	1.49005588953129	0.794092366902216
REST	HPL_8hr_High__logFC	-0.318534218688832	-0.513361865422919
REST	HPL_24hr_High__logFC	0.885949299028233	-0.856540728041546
REST	hHGF_2hr_Low__logFC	-0.501886405178286	-0.818688033362096
REST	hHGF_8hr_Low__logFC	0.554734157923316	0.538223350835332
REST	hHGF_24hr_Low__logFC	-2.25431324526141	-3.13196759697352
REST	hHGF_2hr_Middle__logFC	0.820729139182428	-0.0766367160528467
REST	hHGF_8hr_Middle__logFC	-0.946341022352083	0.665327402947016
REST	hHGF_24hr_Middle__logFC	-2.94768656217001	-3.3523441551355
REST	hHGF_2hr_High__logFC	0.478211790372483	-0.0738465613074072
REST	hHGF_8hr_High__logFC	-1.28124735814991	0.51145990931774
REST	hHGF_24hr_High__logFC	-1.29331160414174	-0.598601527941483
REST	HCB_2hr_Low__logFC	2.03376911496352	2.72449653220265
REST	HCB_8hr_Low__logFC	-2.67512330056142	-5.16840167662389
REST	HCB_24hr_Low__logFC	-0.911340314006878	3.91406022988491
REST	HCB_2hr_Middle__logFC	1.74310708466892	4.11378159331547
REST	HCB_8hr_Middle__logFC	-0.498909537191755	-2.09161873372539
REST	HCB_24hr_Middle__logFC	1.81107084494524	4.90755253034528
REST	HCB_2hr_High__logFC	2.44391317338072	1.65439057315125
REST	HCB_8hr_High__logFC	3.3088681510922	6.04801525726335
REST	HCB_24hr_High__logFC	-2.79885404722481	-1.27653042641827
REST	HYZ_8hr_Middle__logFC	-0.738323708668031	0.319869548773537
REST	HYZ_24hr_Middle__logFC	-2.49329849975097	-2.01218012667563
REST	HYZ_8hr_High__logFC	0.0417181264258005	2.58961007337127
REST	HYZ_24hr_High__logFC	-0.825223373922732	3.34099061071651
REST	IBU_8hr_Middle__logFC	-0.746652781341671	1.56221909251009
REST	IBU_24hr_Middle__logFC	0.677665544843372	-2.40627817523701
REST	IBU_8hr_High__logFC	1.40708431908187	2.19032076557309
REST	IBU_24hr_High__logFC	-2.25651743809158	-2.95828135864709
REST	IMI_8hr_Middle__logFC	0.975748296772036	3.93962906074218
REST	IMI_24hr_Middle__logFC	0.600136259512393	-1.68591786275055
REST	IMI_8hr_High__logFC	-0.227588393656323	0.120927749619439
REST	IMI_24hr_High__logFC	-1.17141497424535	-0.193985107032662
REST	IM_2hr_Low__logFC	1.56008090255002	4.78770665442435
REST	IM_8hr_Low__logFC	0.0846673850195366	-1.18310937843828
REST	IM_24hr_Low__logFC	-0.896598065692189	-2.92018798272572
REST	IM_2hr_Middle__logFC	1.8410600826564	6.28898151361512
REST	IM_8hr_Middle__logFC	2.03312084891746	2.07975908414903
REST	IM_24hr_Middle__logFC	-0.24959045418298	1.71903247231293
REST	IM_2hr_High__logFC	-0.848064488418301	0.75082666417919
REST	IM_8hr_High__logFC	0.788075212044933	1.5758625185998
REST	IM_24hr_High__logFC	0.516341760296221	0.850723304893796
REST	hIFNA_2hr_Low__logFC	2.65163156219416	1.69066396897442
REST	hIFNA_8hr_Low__logFC	1.31628358501453	-0.351957738346853
REST	hIFNA_2hr_Middle__logFC	1.80412501385515	0.772807979147736
REST	hIFNA_8hr_Middle__logFC	0.53323037251771	-1.50248043852204
REST	hIFNA_2hr_High__logFC	0.907750318361653	0.657044528577151
REST	hIFNA_8hr_High__logFC	0.925082926278646	-0.279305515240244
REST	hIL1B_2hr_Low__logFC	0.362273013238525	2.93240040856238
REST	hIL1B_8hr_Low__logFC	1.93424902769655	2.89459627193546
REST	hIL1B_24hr_Low__logFC	2.11434095746828	3.86017175663064
REST	hIL1B_2hr_Middle__logFC	0.695582866746662	2.28696049609557
REST	hIL1B_8hr_Middle__logFC	1.8223471423971	3.22466374587131
REST	hIL1B_24hr_Middle__logFC	2.15242259096789	3.78664645462502
REST	hIL1B_2hr_High__logFC	-0.625732188107995	0.251451212464606
REST	hIL1B_8hr_High__logFC	2.26756155877451	3.10805611113534
REST	hIL1B_24hr_High__logFC	2.55304491011864	4.43860883301239
REST	hIL6_2hr_Low__logFC	-0.140962740439969	0.177245321059392
REST	hIL6_8hr_Low__logFC	-0.142028066745533	-3.91124465421711
REST	hIL6_24hr_Low__logFC	1.84137312381554	3.06004314218404
REST	hIL6_2hr_Middle__logFC	0.345824762059088	2.03246468622627
REST	hIL6_8hr_Middle__logFC	0.544509652018107	-1.45952623834051
REST	hIL6_24hr_Middle__logFC	0.428428429394897	0.0675675650249487
REST	hIL6_2hr_High__logFC	1.44444648372052	1.03995700461263
REST	hIL6_8hr_High__logFC	0.91907837155874	-1.81150995094762
REST	hIL6_24hr_High__logFC	2.31691776254474	3.93322602703571
REST	IPA_8hr_Middle__logFC	-0.345865770501545	-0.443030627454062
REST	IPA_24hr_Middle__logFC	1.85832780103283	4.89279444039139
REST	IPA_8hr_High__logFC	0.776491944858515	2.13546761528226
REST	IPA_24hr_High__logFC	0.661827913282328	6.40361257952635
REST	INAH_2hr_Low__logFC	-1.52448791754408	-0.134190494448837
REST	INAH_8hr_Low__logFC	-1.74532088430607	-1.5971640808729
REST	INAH_24hr_Low__logFC	-2.48668966114049	-3.99777361132035
REST	INAH_2hr_Middle__logFC	-0.778046378693696	-0.617629627173986
REST	INAH_8hr_Middle__logFC	-0.528955868512445	-1.25792447721478
REST	INAH_24hr_Middle__logFC	0.435513869477197	-0.615012580785304
REST	INAH_2hr_High__logFC	-0.492979891539349	-2.10724919728387
REST	INAH_8hr_High__logFC	0.0643359494020661	0.13213170211137
REST	INAH_24hr_High__logFC	0.266302616735989	1.84252239365721
REST	KC_2hr_Low__logFC	-0.33198782193016	-3.87979144051817
REST	KC_8hr_Low__logFC	-1.77862165926739	-3.67955441671528
REST	KC_24hr_Low__logFC	-2.10898685494837	-2.07952952381673
REST	KC_2hr_Middle__logFC	-0.950295357211625	-3.23207059868963
REST	KC_8hr_Middle__logFC	-0.997160139953422	-3.44725474092023
REST	KC_24hr_Middle__logFC	0.675024218682639	4.25821179541476
REST	KC_2hr_High__logFC	-0.501343428241074	-3.04004468685712
REST	KC_8hr_High__logFC	1.36053224941095	2.47477544748346
REST	KC_24hr_High__logFC	0.690439576243532	4.39372980772581
REST	LBT_2hr_Low__logFC	0.252457192785514	-0.966156135419455
REST	LBT_8hr_Low__logFC	0.826214902515112	0.631902356634897
REST	LBT_24hr_Low__logFC	-0.38757346354599	-0.479357226291091
REST	LBT_2hr_Middle__logFC	-2.48780805713698	-3.90490497189362
REST	LBT_8hr_Middle__logFC	-1.42508239714044	-0.682723131741032
REST	LBT_24hr_Middle__logFC	0.582214105313416	0.0332484766220704
REST	LBT_2hr_High__logFC	0.448751599860572	-0.13351487932022
REST	LBT_8hr_High__logFC	-0.508698157297934	3.76141652806666
REST	LBT_24hr_High__logFC	0.0584175987840386	0.0675663397192125
REST	LS_2hr_Low__logFC	-2.59278102192698	-5.59219244103555
REST	LS_8hr_Low__logFC	-3.11231743992033	-3.65428321084647
REST	LS_24hr_Low__logFC	-2.00379141132004	-2.11768126140193
REST	LS_2hr_Middle__logFC	1.18638844014849	2.36097491709598
REST	LS_8hr_Middle__logFC	-2.26540474947753	-2.64908681898404
REST	LS_24hr_Middle__logFC	0.871972753440161	1.28451489912094
REST	LS_2hr_High__logFC	-2.02263568112159	-3.54558642986583
REST	LS_8hr_High__logFC	-2.71885217093853	-4.45665244987502
REST	LS_24hr_High__logFC	0.156148858702966	-0.510915135129808
REST	LNX_8hr_Middle__logFC	3.51183714329495	1.73443035279578
REST	LNX_24hr_Middle__logFC	-2.58975524432121	-0.429891558582991
REST	LNX_8hr_High__logFC	3.22551091312401	3.54065625056779
REST	LNX_24hr_High__logFC	-1.37888769859193	1.1865752451153
REST	MEF_8hr_Middle__logFC	0.75157135698201	1.10309508291263
REST	MEF_24hr_Middle__logFC	-2.16978364935123	-3.45873754027546
REST	MEF_8hr_High__logFC	0.125292705137221	-1.02718628771138
REST	MEF_24hr_High__logFC	-2.09246733322222	0.126991080042025
REST	MLX_8hr_Middle__logFC	1.54937212565739	3.73501725928436
REST	MLX_24hr_Middle__logFC	-0.138749299050515	1.05794410482938
REST	MLX_8hr_High__logFC	1.69593362136968	3.97840948368256
REST	MLX_24hr_High__logFC	0.858883292205768	3.41381375723703
REST	MFM_8hr_Middle__logFC	-0.371659312541173	1.56808567174304
REST	MFM_24hr_Middle__logFC	1.32407380305409	5.84807648933937
REST	MFM_8hr_High__logFC	1.59214521898446	3.43866682840583
REST	MFM_24hr_High__logFC	1.10565890769048	4.37765465848847
REST	MP_2hr_Low__logFC	1.49439653078887	1.88051014025862
REST	MP_8hr_Low__logFC	-0.30100906651364	1.92470649136267
REST	MP_24hr_Low__logFC	1.45345952370021	3.66359913369794
REST	MP_2hr_Middle__logFC	3.26032122505338	5.89258286198859
REST	MP_8hr_Middle__logFC	1.24429241767485	7.16612663779906
REST	MP_24hr_Middle__logFC	-0.936489902098295	1.25221747771156
REST	MP_2hr_High__logFC	2.07829953502456	3.92849432028232
REST	MP_8hr_High__logFC	0.147195670660036	5.61332720463572
REST	MP_24hr_High__logFC	0.382249749615564	6.78751139421672
REST	MTZ_8hr_Middle__logFC	1.71760853563407	3.75378276378889
REST	MTZ_24hr_Middle__logFC	1.75256733142592	-0.261697031530129
REST	MTZ_8hr_High__logFC	2.03385212930457	0.639248164830633
REST	MTZ_24hr_High__logFC	0.46223342385558	0.549668562268426
REST	MDP_8hr_Middle__logFC	2.28500254173861	3.7661346892362
REST	MDP_24hr_Middle__logFC	-2.46881889127852	-2.85268723594859
REST	MDP_8hr_High__logFC	0.356453004883929	-0.69756312849191
REST	MDP_24hr_High__logFC	0.0588231400467839	-0.959173112946277
REST	DAPM_8hr_Low__logFC	2.243648781061	1.88124423599626
REST	DAPM_24hr_Low__logFC	-0.434241205318319	0.396486072715169
REST	DAPM_8hr_Middle__logFC	0.727650273404123	0.13436843876419
REST	DAPM_24hr_Middle__logFC	-0.574555120229937	2.06321713116676
REST	DAPM_8hr_High__logFC	1.27000191484561	3.09555053088137
REST	DAPM_24hr_High__logFC	0.528285551513658	2.5665743718737
REST	MTS_2hr_Low__logFC	2.3121219250397	4.35820083919684
REST	MTS_8hr_Low__logFC	1.28181102689662	2.77103650532502
REST	MTS_24hr_Low__logFC	0.308738340847449	-0.175061818897751
REST	MTS_2hr_Middle__logFC	2.40160965402321	3.30761945203058
REST	MTS_8hr_Middle__logFC	-0.452615515663015	-1.84451402690902
REST	MTS_24hr_Middle__logFC	-1.72879496504684	-1.07228684513675
REST	MTS_2hr_High__logFC	3.6979140462488	4.01032304716045
REST	MTS_8hr_High__logFC	-0.385181754763779	-1.20470791687049
REST	MTS_24hr_High__logFC	-2.99806650971218	-4.90643940556212
REST	MEX_8hr_Middle__logFC	0.915965822671784	1.72585017419717
REST	MEX_24hr_Middle__logFC	0.033385184500066	1.66317824034446
REST	MEX_8hr_High__logFC	0.421653524230835	2.71947767048138
REST	MEX_24hr_High__logFC	0.731465981664118	3.94353056755461
REST	MCT_8hr_Middle__logFC	-0.96749615024362	-2.09106555162365
REST	MCT_24hr_Middle__logFC	0.991174111560002	1.58754319197913
REST	MCT_8hr_High__logFC	1.43297430858057	2.99832530815293
REST	MCT_24hr_High__logFC	1.3621614762088	5.12930884939693
REST	MXS_8hr_Middle__logFC	-1.07005084130265	-1.91622185428636
REST	MXS_24hr_Middle__logFC	-3.03089794757676	-4.60857812459901
REST	MXS_8hr_High__logFC	-0.961745818962779	0.625790649921496
REST	MXS_24hr_High__logFC	-1.11500663945539	2.33292380391083
REST	ANIT_2hr_Low__logFC	1.96666426522253	3.96097813612685
REST	ANIT_8hr_Low__logFC	1.71042107867944	0.745974896631207
REST	ANIT_24hr_Low__logFC	1.22586733615516	1.61076097194014
REST	ANIT_2hr_Middle__logFC	2.26869652800949	3.64085496251723
REST	ANIT_8hr_Middle__logFC	-0.426889236247792	-0.971472125177185
REST	ANIT_24hr_Middle__logFC	-1.33157842208948	-0.98638464267535
REST	ANIT_2hr_High__logFC	2.96280273947019	4.2100824947826
REST	ANIT_8hr_High__logFC	0.370101514865186	1.14209699666633
REST	ANIT_24hr_High__logFC	1.37750176652218	4.83500141383683
REST	NPX_8hr_Middle__logFC	-0.207662688347307	1.60348443364635
REST	NPX_24hr_Middle__logFC	0.677874927910916	0.693593127053561
REST	NPX_8hr_High__logFC	0.496418826053868	1.62188313858828
REST	NPX_24hr_High__logFC	-0.984126506427706	0.734902682309625
REST	NZD_24hr_Middle__logFC	0.110339040068508	2.18879311855172
REST	NZD_24hr_High__logFC	0.575082255977794	-0.479894116404179
REST	NIC_8hr_Middle__logFC	-0.193137539959746	-0.912960052355211
REST	NIC_24hr_Middle__logFC	3.22004320185657	6.57957859690931
REST	NIC_8hr_High__logFC	0.123821678585902	-1.54999306171739
REST	NIC_24hr_High__logFC	0.181392691833442	0.463160497717631
REST	NIF_8hr_Middle__logFC	2.10647719059704	1.89822174348151
REST	NIF_24hr_Middle__logFC	-2.02864602538288	-4.4301785254496
REST	NIF_8hr_High__logFC	0.393816666056938	0.392774616884606
REST	NIF_24hr_High__logFC	0.276788335547567	2.05449942289114
REST	NIM_8hr_Middle__logFC	-0.0781587072609462	0.715945844964944
REST	NIM_24hr_Middle__logFC	0.240075168663165	2.55225788781369
REST	NIM_8hr_High__logFC	0.977145312103805	2.98660110667155
REST	NIM_24hr_High__logFC	0.211915059556248	3.33860816145357
REST	NFT_2hr_Low__logFC	-2.06356784695385	-0.582125186147361
REST	NFT_8hr_Low__logFC	-0.896358031686157	0.119879012139943
REST	NFT_24hr_Low__logFC	-0.891226562225398	-3.15494370482066
REST	NFT_2hr_Middle__logFC	-2.57174492198583	-1.8710265020084
REST	NFT_8hr_Middle__logFC	-0.73028266278421	-0.556614432576061
REST	NFT_24hr_Middle__logFC	0.170086184781104	-0.274781721841211
REST	NFT_2hr_High__logFC	-1.42217831757851	0.877610693529223
REST	NFT_8hr_High__logFC	1.19653780580045	5.75072935177343
REST	NFT_24hr_High__logFC	0.450039272378728	5.69641566763193
REST	NFZ_8hr_Middle__logFC	-0.666828672484221	-1.07815215531746
REST	NFZ_24hr_Middle__logFC	2.00975086951025	2.05690504958261
REST	NFZ_8hr_High__logFC	-1.42773542047557	0.142548845261341
REST	NFZ_24hr_High__logFC	0.0824773903178455	1.36462995391307
REST	DEN_8hr_Middle__logFC	-1.68833070243208	-3.93520625467521
REST	DEN_24hr_Middle__logFC	0.00853273599880686	-3.13968890685109
REST	DEN_8hr_High__logFC	-1.29766673710858	-5.40052599587473
REST	DEN_24hr_High__logFC	-0.312448963420122	-2.43279310549055
REST	OPZ_2hr_Low__logFC	0.0513810242809441	-1.9743002003918
REST	OPZ_8hr_Low__logFC	-2.99178290149812	-7.35107523233939
REST	OPZ_24hr_Low__logFC	2.11698498711862	5.39372041245946
REST	OPZ_2hr_Middle__logFC	-0.21580852284013	-1.48011671042237
REST	OPZ_8hr_Middle__logFC	-2.51524617415406	-7.4260908313221
REST	OPZ_24hr_Middle__logFC	-0.118453385288088	2.69878339948112
REST	OPZ_2hr_High__logFC	3.61757200739896	4.7347020085456
REST	OPZ_8hr_High__logFC	-1.09880532160937	-1.31501219209174
REST	OPZ_24hr_High__logFC	-0.841963775660898	0.498622658934832
REST	PAP_8hr_Middle__logFC	1.16727626861466	0.0640389469278257
REST	PAP_24hr_Middle__logFC	-1.00701370731481	2.56686648853687
REST	PAP_8hr_High__logFC	0.438816157466111	-0.755172940042035
REST	PAP_24hr_High__logFC	1.53324428415143	2.25673209939259
REST	PML_8hr_Middle__logFC	-1.2761817840018	-4.77077301864386
REST	PML_24hr_Middle__logFC	1.06993155527508	1.02486574144183
REST	PML_8hr_High__logFC	-0.284441198066536	-1.3706602483726
REST	PML_24hr_High__logFC	0.0886393336028783	-0.926336729144379
REST	PEN_8hr_Middle__logFC	1.24890267874161	1.09456262685628
REST	PEN_24hr_Middle__logFC	-2.1826121347971	-3.42840048560757
REST	PEN_8hr_High__logFC	1.09951340021972	1.85554761811498
REST	PEN_24hr_High__logFC	-1.44791963597204	-1.49369362381267
REST	PH_2hr_Low__logFC	-2.40031027176673	-4.71534657188626
REST	PH_8hr_Low__logFC	-0.0990833249711428	2.21728478565083
REST	PH_24hr_Low__logFC	0.655468828833302	4.04289759146508
REST	PH_2hr_Middle__logFC	-0.345340878291546	-1.17878144558777
REST	PH_8hr_Middle__logFC	2.82435279078154	5.29192130441933
REST	PH_24hr_Middle__logFC	0.132821230698917	0.349544994685279
REST	PH_2hr_High__logFC	-0.782236797200354	-0.302877337008073
REST	PH_8hr_High__logFC	1.96711280009171	6.75231329899542
REST	PH_24hr_High__logFC	-0.339927548413969	0.629338168285157
REST	PHA_8hr_Low__logFC	2.50474254569876	0.687599054355142
REST	PHA_24hr_Low__logFC	3.64573830598836	4.60236089450253
REST	PHA_8hr_Middle__logFC	3.40551243978602	3.48811737917481
REST	PHA_24hr_Middle__logFC	3.3265618308167	4.44170723490136
REST	PHA_8hr_High__logFC	2.33803281082096	1.8398051194396
REST	PHA_24hr_High__logFC	2.37541739921029	2.30761892905468
REST	PCT_8hr_Middle__logFC	-1.59339520885237	-3.51706306947763
REST	PCT_24hr_Middle__logFC	0.326776036433722	-3.2365510047101
REST	PCT_8hr_High__logFC	-0.242187831049424	-1.84283445520747
REST	PCT_24hr_High__logFC	0.192949681543629	-0.682867881617396
REST	PB_2hr_Low__logFC	-0.969851548032014	1.06278004815738
REST	PB_8hr_Low__logFC	-0.382513577902704	-2.54465977128928
REST	PB_24hr_Low__logFC	0.054858782584333	-2.19601070341655
REST	PB_2hr_Middle__logFC	-1.08694241866832	-0.790899708759914
REST	PB_8hr_Middle__logFC	-0.409009126061814	-1.53898508030546
REST	PB_24hr_Middle__logFC	1.42236417371538	3.58247281474693
REST	PB_2hr_High__logFC	0.537417673210933	-1.98513616371111
REST	PB_8hr_High__logFC	1.01327373905571	-0.956351855386515
REST	PB_24hr_High__logFC	0.577543134486026	0.605287144518591
REST	NPAA_8hr_Middle__logFC	0.728605405739602	2.38747069787395
REST	NPAA_24hr_Middle__logFC	2.80665204147936	5.81656890535045
REST	NPAA_8hr_High__logFC	0.396693623625411	3.7344156287586
REST	NPAA_24hr_High__logFC	1.86604216217354	7.08295199868196
REST	PhB_2hr_Low__logFC	-1.32412347094072	-2.95080383026506
REST	PhB_8hr_Low__logFC	-1.34568878400126	-1.79131527212078
REST	PhB_24hr_Low__logFC	0.746477123863056	1.75752756492501
REST	PhB_2hr_Middle__logFC	-0.812327043765759	-0.967490144294734
REST	PhB_8hr_Middle__logFC	1.27846850246487	-0.142098838190125
REST	PhB_24hr_Middle__logFC	2.18969479423696	4.68557262544398
REST	PhB_2hr_High__logFC	-1.70128183387106	-2.34986452813469
REST	PhB_8hr_High__logFC	-0.506845082173215	0.261137757764323
REST	PhB_24hr_High__logFC	1.18641374189599	4.02860200809362
REST	PHE_2hr_Low__logFC	1.66500058803936	2.10685658447331
REST	PHE_8hr_Low__logFC	-0.880424373991967	-0.475246065248752
REST	PHE_24hr_Low__logFC	-1.91390146511748	-2.75676988754512
REST	PHE_2hr_Middle__logFC	-0.729127144005188	-3.08584155389854
REST	PHE_8hr_Middle__logFC	-1.32523250460005	-2.84399526197888
REST	PHE_24hr_Middle__logFC	-1.37468201323331	-2.47478229906084
REST	PHE_2hr_High__logFC	-1.32178351035097	-3.84822090202925
REST	PHE_8hr_High__logFC	-0.444339003851453	-0.795430937616836
REST	PHE_24hr_High__logFC	-0.843849019241734	-4.01563984138132
REST	PHO_8hr_Low__logFC	-1.91151114959162	-3.83632246950316
REST	PHO_24hr_Low__logFC	1.43904566621223	1.83688053402054
REST	PHO_8hr_Middle__logFC	-1.59410102686961	-1.38440344874372
REST	PHO_24hr_Middle__logFC	-0.0196719848926246	2.39738524717928
REST	PHO_8hr_High__logFC	2.35260697798056	1.35414029292649
REST	PMZ_8hr_Middle__logFC	0.0132357173872833	-2.22783151408742
REST	PMZ_24hr_Middle__logFC	1.33299406283039	3.73226279237172
REST	PMZ_8hr_High__logFC	0.389697238377545	1.75972963725641
REST	PMZ_24hr_High__logFC	-0.886688554800342	4.17891117724752
REST	PPL_8hr_Low__logFC	0.19595710186531	0.117801137980867
REST	PPL_24hr_Low__logFC	-0.64091412087598	2.47158756256973
REST	PPL_8hr_Middle__logFC	-1.64655108473006	-0.133317436621736
REST	PPL_24hr_Middle__logFC	-0.578520005850484	3.07943803845798
REST	PPL_8hr_High__logFC	-0.432171079875715	2.16756334231189
REST	PPL_24hr_High__logFC	-0.627765786046888	2.85760370608422
REST	PTU_2hr_Low__logFC	-3.27205187744427	-6.26940064477757
REST	PTU_8hr_Low__logFC	-1.24749654003988	-3.76215897726134
REST	PTU_24hr_Low__logFC	-0.952693815197035	-0.955869370982205
REST	PTU_2hr_Middle__logFC	-1.39036258473813	-2.65476075683129
REST	PTU_8hr_Middle__logFC	-0.61730157682561	-3.46160091630161
REST	PTU_24hr_Middle__logFC	-0.51309241319349	0.570571714575348
REST	PTU_2hr_High__logFC	-0.101827674237897	-1.76616331478967
REST	PTU_8hr_High__logFC	-0.382471199834336	-0.485079580005354
REST	PTU_24hr_High__logFC	-1.24871480369393	0.113441757011186
REST	QND_8hr_Middle__logFC	-0.463333558905521	-1.54451037008696
REST	QND_24hr_Middle__logFC	-0.0116942193365608	4.28816565170835
REST	QND_8hr_High__logFC	0.282493951623061	-0.318340137279071
REST	QND_24hr_High__logFC	0.624367060292734	5.74767694157685
REST	RAN_8hr_Middle__logFC	0.129271058206498	0.646400854772397
REST	RAN_24hr_Middle__logFC	-0.320411995646979	2.20359736709636
REST	RAN_8hr_High__logFC	1.41274642821767	3.89122493227206
REST	RAN_24hr_High__logFC	-0.482171977391547	2.38802634256779
REST	RIF_2hr_Low__logFC	1.9830032822988	3.00454349535169
REST	RIF_8hr_Low__logFC	-0.894235729179145	-5.10693009781204
REST	RIF_24hr_Low__logFC	2.24113328681983	3.48088897492405
REST	RIF_2hr_Middle__logFC	2.45204703134743	3.66297608810851
REST	RIF_8hr_Middle__logFC	-0.529358316663017	-2.04085005251665
REST	RIF_24hr_Middle__logFC	1.40363124393739	4.02071291417944
REST	RIF_2hr_High__logFC	2.71433731345451	3.99362680942043
REST	RIF_8hr_High__logFC	-0.519252835779881	-1.11159812679779
REST	RIF_24hr_High__logFC	0.291405947909041	3.23423464605913
REST	RGZ_8hr_Low__logFC	1.07645266769076	1.92787469623719
REST	RGZ_24hr_Low__logFC	0.456147534055791	-0.87145066617964
REST	RGZ_8hr_Middle__logFC	0.8304037818258	2.180744302733
REST	RGZ_24hr_Middle__logFC	0.263246289086836	1.85745708540559
REST	RGZ_8hr_High__logFC	0.626494723430184	1.75140238481161
REST	RGZ_24hr_High__logFC	0.935083987733288	3.60275118103514
REST	ROT_8hr_Low__logFC	-0.192254557853717	-1.82386877054037
REST	ROT_24hr_Low__logFC	-0.861051600505715	-1.01614610822302
REST	ROT_8hr_Middle__logFC	1.4446341253068	0.570790795061278
REST	ROT_24hr_Middle__logFC	0.648806392429526	0.875462730121595
REST	ROT_8hr_High__logFC	1.07350626970777	0.995618682154239
REST	ROT_24hr_High__logFC	1.56138015363924	0.78630931914963
REST	SST_8hr_Middle__logFC	1.07099084691316	1.89455082452822
REST	SST_24hr_Middle__logFC	0.338645494351672	2.64987398044325
REST	SST_8hr_High__logFC	2.84937513761949	2.03999184517518
REST	SST_24hr_High__logFC	0.905729657078158	1.76803671006892
REST	SS_2hr_Low__logFC	-2.01748834203013	-5.39794832272877
REST	SS_8hr_Low__logFC	2.14230984371065	1.56946371656292
REST	SS_24hr_Low__logFC	0.20226067392336	-1.63447427635004
REST	SS_2hr_Middle__logFC	-0.558056512028433	-2.4460911066928
REST	SS_8hr_Middle__logFC	1.59468156297556	2.61474810101902
REST	SS_24hr_Middle__logFC	0.0192719560354181	-0.760381308191839
REST	SS_2hr_High__logFC	-0.41375123153988	-1.84993459192243
REST	SS_8hr_High__logFC	-0.0242286721420555	0.683394959333113
REST	SS_24hr_High__logFC	0.424495673068145	-2.52155282962107
REST	SUL_8hr_Middle__logFC	-2.12711384244433	-4.74433287985958
REST	SUL_24hr_Middle__logFC	-0.628075698496853	0.076618229493571
REST	SUL_8hr_High__logFC	-0.261489188175531	-2.13657339757659
REST	SUL_24hr_High__logFC	-0.513077025128324	-1.63923929242396
REST	SLP_8hr_Middle__logFC	2.45087048641204	4.46848088759326
REST	SLP_24hr_Middle__logFC	0.500482184113265	1.20411684282974
REST	SLP_8hr_High__logFC	1.95769758467542	5.59446402842128
REST	SLP_24hr_High__logFC	0.80609414089085	4.51348464997683
REST	TAC_8hr_Middle__logFC	2.2721736274568	3.62167347293902
REST	TAC_24hr_Middle__logFC	-1.21097570869124	0.141505279486745
REST	TAC_8hr_High__logFC	2.52297526502119	5.22583637090249
REST	TAC_24hr_High__logFC	0.715516153855132	3.50812122614699
REST	TMX_8hr_Middle__logFC	-0.209899128588428	0.151976733655574
REST	TMX_24hr_Middle__logFC	2.41339626366627	6.64815376323246
REST	TMX_8hr_High__logFC	-2.93164159245636	-0.711812107086275
REST	TMX_24hr_High__logFC	0.660026965002175	3.28435881467924
REST	TAN_8hr_Middle__logFC	-1.09116399053181	-2.58232804549399
REST	TAN_24hr_Middle__logFC	-2.37703512256278	-2.72350711850671
REST	TAN_8hr_High__logFC	0.280440745636482	-2.62582945442713
REST	TAN_24hr_High__logFC	-1.09884679935648	-2.04133632535185
REST	TBF_8hr_Middle__logFC	0.156710397954829	-0.373003475933364
REST	TBF_24hr_Middle__logFC	-2.71074809613765	-2.19520042947188
REST	TBF_8hr_High__logFC	1.58938322894044	1.08454323864545
REST	TBF_24hr_High__logFC	-1.06810595871355	0.556634682012145
REST	TC_2hr_Low__logFC	-1.57017265432107	-3.06758299049675
REST	TC_8hr_Low__logFC	-0.352015013083513	-1.41705545580744
REST	TC_24hr_Low__logFC	-1.36253561054792	-3.86806115062131
REST	TC_2hr_Middle__logFC	-1.70754984637348	-2.81271878230558
REST	TC_8hr_Middle__logFC	-0.0982019611111671	-0.387680877447775
REST	TC_24hr_Middle__logFC	1.18593429749859	2.88221643782748
REST	TC_2hr_High__logFC	-0.0832114057129802	-0.860293316055725
REST	TC_8hr_High__logFC	1.46226893385026	-0.0273588558803134
REST	TC_24hr_High__logFC	0.085559416064051	0.223830862742531
REST	TEO_8hr_Middle__logFC	1.14141989683157	2.68929352936827
REST	TEO_24hr_Middle__logFC	1.26741338728713	2.1820093764562
REST	TEO_8hr_High__logFC	1.28219258125887	-0.0135404934403322
REST	TEO_24hr_High__logFC	0.720516200832234	2.16780174203534
REST	TAA_2hr_Low__logFC	-0.637468292390549	-0.926363041398387
REST	TAA_8hr_Low__logFC	-1.57010227414692	-2.28707504677444
REST	TAA_24hr_Low__logFC	3.1672098908875	5.93177654480509
REST	TAA_2hr_Middle__logFC	3.35910819487837	5.63681909824235
REST	TAA_8hr_Middle__logFC	-0.0673142389504042	1.52184521345781
REST	TAA_24hr_Middle__logFC	0.303088825771695	4.59626256827214
REST	TAA_2hr_High__logFC	1.16425778181564	-0.146201949088614
REST	TAA_8hr_High__logFC	-0.794656266890396	-0.695454215607784
REST	TAA_24hr_High__logFC	1.09839832520228	3.82558910837268
REST	TRZ_2hr_Low__logFC	-0.497932153675936	0.672915209774854
REST	TRZ_8hr_Low__logFC	1.88816239502509	3.88718089403692
REST	TRZ_24hr_Low__logFC	0.59484276176455	2.45575496376367
REST	TRZ_2hr_Middle__logFC	0.0566613970093466	1.31910281541335
REST	TRZ_8hr_Middle__logFC	0.885022070948159	-0.158807117571803
REST	TRZ_24hr_Middle__logFC	-0.628663448203712	0.892465210853964
REST	TRZ_2hr_High__logFC	-1.48223479047511	-3.33493824744557
REST	TRZ_8hr_High__logFC	1.34532482423639	4.49338560359901
REST	TRZ_24hr_High__logFC	3.87582291496916	7.31077111273013
REST	TCP_8hr_Middle__logFC	0.296262561795606	-2.7478657458381
REST	TCP_24hr_Middle__logFC	-2.37417392812815	-3.66758085732639
REST	TCP_8hr_High__logFC	-0.219473432203478	-2.09419267276562
REST	TCP_24hr_High__logFC	-3.01624120034329	-3.07654342918862
REST	TIO_8hr_Middle__logFC	-0.0468396355271361	-0.275079950110714
REST	TIO_24hr_Middle__logFC	1.01217680422113	1.00377879253986
REST	TIO_8hr_High__logFC	2.1553056647629	2.03532540303904
REST	TIO_24hr_High__logFC	1.73385507394928	1.50645375537895
REST	TLB_8hr_Middle__logFC	-0.129483210392536	-2.0265142168489
REST	TLB_24hr_Middle__logFC	-0.01904585244145	-0.585307158821446
REST	TLB_8hr_High__logFC	-0.334427407378416	-0.301048274768232
REST	TLB_24hr_High__logFC	-1.00104366709347	-0.444376976450187
REST	TGFB1_2hr_Low__logFC	1.56319121865697	4.40027102006696
REST	TGFB1_8hr_Low__logFC	2.73154752092085	5.6830905412595
REST	TGFB1_24hr_Low__logFC	3.54955612716215	7.0588658122275
REST	TGFB1_2hr_Middle__logFC	-0.719392218770654	2.95955600905341
REST	TGFB1_8hr_Middle__logFC	2.49616910076484	5.06250740670861
REST	TGFB1_24hr_Middle__logFC	3.36680431087493	7.24754808900033
REST	TGFB1_2hr_High__logFC	2.06150337281538	4.50076383888979
REST	TGFB1_8hr_High__logFC	1.29113063215802	5.1825077464488
REST	TGFB1_24hr_High__logFC	3.44437223335412	6.4377779688301
REST	TZM_8hr_Low__logFC	-1.32881584654528	-1.24532155224653
REST	TZM_24hr_Low__logFC	1.72581758483288	3.24294238432077
REST	TZM_8hr_Middle__logFC	-1.05369959376846	-2.21262243506188
REST	TZM_24hr_Middle__logFC	1.5878854140971	1.33914084560428
REST	TZM_8hr_High__logFC	-0.93204401086806	-3.25589877942358
REST	TZM_24hr_High__logFC	1.9431224951375	1.27614754197868
REST	TMD_8hr_Low__logFC	-2.7329032862142	-5.03115154159623
REST	TMD_24hr_Low__logFC	0.311248602738356	1.01355404415036
REST	TMD_8hr_Middle__logFC	-0.718884540269209	-3.36091227319891
REST	TMD_24hr_Middle__logFC	2.80111378486527	4.27557033880009
REST	TMD_8hr_High__logFC	-1.52699922599124	-5.43722111956868
REST	TMD_24hr_High__logFC	1.8872554090503	1.30412212742211
REST	TUN_8hr_Low__logFC	0.956058346209983	-1.53311157237159
REST	TUN_24hr_Low__logFC	0.991639040943172	0.0790937358226103
REST	TUN_8hr_Middle__logFC	1.53114335640974	-1.60773842464904
REST	TUN_24hr_Middle__logFC	1.02886944416626	0.206634567240019
REST	TUN_8hr_High__logFC	2.16056696626882	1.95955057257746
REST	TUN_24hr_High__logFC	1.97662528485778	3.11945669204387
REST	VPA_2hr_Low__logFC	0.607484952651177	1.01110219581161
REST	VPA_8hr_Low__logFC	-1.10747191596695	-1.1016354282852
REST	VPA_24hr_Low__logFC	0.291146895848719	1.62449582709135
REST	VPA_2hr_Middle__logFC	-0.845652480250546	-3.19277923585624
REST	VPA_8hr_Middle__logFC	-1.00104964331615	-3.47736866452532
REST	VPA_24hr_Middle__logFC	1.0230190352022	0.938067080398033
REST	VPA_2hr_High__logFC	2.4633983980997	4.57587276142166
REST	VPA_8hr_High__logFC	-0.0685418498289119	-0.620932674103108
REST	VPA_24hr_High__logFC	1.8241399751092	4.17505460209551
REST	VLF_24hr_Middle__logFC	-0.0213920103384684	0.763490665371994
REST	VLF_24hr_High__logFC	0.278734633644122	1.84641403073173
REST	VA_8hr_Middle__logFC	1.86381491907579	4.47252592471547
REST	VA_24hr_Middle__logFC	0.443025594541637	2.92926258603703
REST	VA_8hr_High__logFC	0.601763619517907	3.78964197496303
REST	VA_24hr_High__logFC	-1.29996154450778	-1.91029454259156
RFX1	DNP_8hr_Low__logFC	1.12526962151582	2.56011833640301
RFX1	DNP_24hr_Low__logFC	0.311068423944462	0.177290421181932
RFX1	DNP_8hr_Middle__logFC	-0.940717493887892	1.26886605357017
RFX1	DNP_24hr_Middle__logFC	0.223362103820169	0.841950068464699
RFX1	DNP_8hr_High__logFC	0.787214965893049	0.863663478522465
RFX1	DNP_24hr_High__logFC	0.356457221635136	0.395744340533748
RFX1	X2NF_8hr_Low__logFC	1.50610830409599	2.17562126380392
RFX1	X2NF_24hr_Low__logFC	0.0375872716423002	-0.137156492089557
RFX1	X2NF_8hr_Middle__logFC	1.65823680097454	2.02385863081515
RFX1	X2NF_24hr_Middle__logFC	-0.785411831884753	-0.615697778631542
RFX1	X2NF_8hr_High__logFC	0.791943556056074	2.06894255519515
RFX1	X2NF_24hr_High__logFC	0.0909243534626032	0.856700251031684
RFX1	LPS_8hr_Low__logFC	0.73941548759917	-0.0636347039526805
RFX1	LPS_24hr_Low__logFC	1.20902606429536	0.584840127041754
RFX1	LPS_8hr_Middle__logFC	0.362022452441884	-0.245983253411523
RFX1	LPS_24hr_Middle__logFC	1.07209599760438	0.671607029466167
RFX1	LPS_8hr_High__logFC	1.02528741065582	-0.0170820286823502
RFX1	LPS_24hr_High__logFC	1.67549052997006	1.6929155631644
RFX1	MNU_8hr_Low__logFC	-0.161774764505702	-1.56187658109415
RFX1	MNU_24hr_Low__logFC	-1.49166636642785	-0.79894087269148
RFX1	MNU_8hr_Middle__logFC	0.63939606717926	-1.18871618982024
RFX1	MNU_24hr_Middle__logFC	0.756258103933707	-0.0155549091448294
RFX1	MNU_8hr_High__logFC	1.27084586222708	-0.0372411263240647
RFX1	MNU_24hr_High__logFC	1.70700846328981	0.669232685217316
RFX1	NMOR_8hr_Low__logFC	0.465752722562369	-1.1296208170385
RFX1	NMOR_24hr_Low__logFC	0.201010188146912	-0.428674525209806
RFX1	NMOR_8hr_Middle__logFC	-0.539566777912224	-2.25077994323762
RFX1	NMOR_24hr_Middle__logFC	0.043571072627611	-0.327514299462732
RFX1	NMOR_8hr_High__logFC	-1.67419363113911	-3.1072126274626
RFX1	NMOR_24hr_High__logFC	-0.564688308760973	-0.856870227591676
RFX1	TNF_8hr_Low__logFC	1.74346753394542	1.50803856894089
RFX1	TNF_24hr_Low__logFC	1.62023626245433	0.816604755796081
RFX1	TNF_8hr_Middle__logFC	1.5818285479218	1.08883911257445
RFX1	TNF_24hr_Middle__logFC	1.70005875546839	0.541434387692431
RFX1	TNF_8hr_High__logFC	2.22331631332393	1.63210046693471
RFX1	TNF_24hr_High__logFC	1.92054131151708	0.440675413319744
RFX1	WY_2hr_Low__logFC	0.543568833878794	0.631543298905248
RFX1	WY_8hr_Low__logFC	0.334115434178515	0.669017551616688
RFX1	WY_24hr_Low__logFC	-0.69389477036741	1.73161693651894
RFX1	WY_2hr_Middle__logFC	-1.70807575484083	-1.728329544481
RFX1	WY_8hr_Middle__logFC	0.387304688717381	1.12421654746522
RFX1	WY_24hr_Middle__logFC	0.199669305944643	1.93283915180241
RFX1	WY_2hr_High__logFC	-0.291283797283328	-0.109943520605701
RFX1	WY_8hr_High__logFC	0.121685516561485	1.1818048018507
RFX1	WY_24hr_High__logFC	0.519114783090849	2.02095321182768
RFX1	ACA_8hr_Middle__logFC	-0.661676339302396	-0.250405979556735
RFX1	ACA_24hr_Middle__logFC	1.48008165600021	-0.0613870347043447
RFX1	ACA_8hr_High__logFC	0.657584659680714	-0.441123947490004
RFX1	ACA_24hr_High__logFC	0.896634704808149	-0.505449019804985
RFX1	AAA_8hr_Low__logFC	0.793905278767465	0.302979547945662
RFX1	AAA_24hr_Low__logFC	0.161034177412435	-0.81556288168955
RFX1	AAA_8hr_Middle__logFC	0.561729589461496	1.1805834406369
RFX1	AAA_24hr_Middle__logFC	0.574885769499928	0.364573955667608
RFX1	AAA_8hr_High__logFC	0.87309074006325	0.549774491979439
RFX1	AAA_24hr_High__logFC	0.133803250136807	-1.30398980530039
RFX1	AAF_8hr_Middle__logFC	-0.415324075730192	-1.09898180595823
RFX1	AAF_24hr_Middle__logFC	-0.092099849707113	0.363154021685456
RFX1	AAF_8hr_High__logFC	-0.40229238216255	-0.640667683019971
RFX1	AAF_24hr_High__logFC	-0.0643533007933116	1.87335731269415
RFX1	APAP_2hr_Low__logFC	-0.0448763114427496	-0.656510483402756
RFX1	APAP_8hr_Low__logFC	0.309618801301347	0.168168802914736
RFX1	APAP_24hr_Low__logFC	0.287580288706981	0.891840168263247
RFX1	APAP_2hr_Middle__logFC	0.769959973798029	1.07377858401004
RFX1	APAP_8hr_Middle__logFC	1.93212738245099	0.239942808932707
RFX1	APAP_24hr_Middle__logFC	0.0626233137616991	0.285476604294329
RFX1	APAP_2hr_High__logFC	0.511546656054241	0.729948320361976
RFX1	APAP_8hr_High__logFC	1.80713162080696	1.76204355711498
RFX1	APAP_24hr_High__logFC	1.80166597497315	1.42619684198312
RFX1	ACZ_8hr_Middle__logFC	0.191419341868087	0.0636712961621612
RFX1	ACZ_24hr_Middle__logFC	-1.50699570938189	-2.74788386251545
RFX1	ACZ_8hr_High__logFC	0.385679114711813	-1.23940742961746
RFX1	ACZ_24hr_High__logFC	-1.67543249620555	0.106941060010161
RFX1	ADP_2hr_Low__logFC	1.51972792483873	2.6202099763015
RFX1	ADP_8hr_Low__logFC	-0.630893092908462	-1.10512000390612
RFX1	ADP_24hr_Low__logFC	0.0870792771122647	-0.192678325857995
RFX1	ADP_2hr_Middle__logFC	0.164008523999712	-0.401249668383286
RFX1	ADP_8hr_Middle__logFC	-0.281455558751356	0.0853286995049745
RFX1	ADP_24hr_Middle__logFC	-1.68460421566997	-1.21446123904533
RFX1	ADP_2hr_High__logFC	-1.05265015833528	-0.957908915665555
RFX1	ADP_8hr_High__logFC	0.438074487188082	0.444608755843987
RFX1	ADP_24hr_High__logFC	-0.615745125312374	-1.12264477214498
RFX1	AFB1_8hr_Low__logFC	0.717550628085599	-0.50644494240375
RFX1	AFB1_24hr_Low__logFC	1.25540268981978	-0.395444295958046
RFX1	AFB1_8hr_Middle__logFC	0.611738765615528	-0.81448079394267
RFX1	AFB1_24hr_Middle__logFC	1.10577220269101	-0.209022419087233
RFX1	AFB1_8hr_High__logFC	-0.161416076574763	-1.03515068758171
RFX1	AFB1_24hr_High__logFC	0.815993251074455	-0.175627473893526
RFX1	AJM_8hr_Middle__logFC	-1.26988226990145	-1.37441417745723
RFX1	AJM_24hr_Middle__logFC	-0.404825811220295	-0.0269174605410202
RFX1	AJM_8hr_High__logFC	-0.234643746664255	-1.73047438656541
RFX1	AJM_24hr_High__logFC	0.366559806911149	-0.43501869609852
RFX1	APL_2hr_Low__logFC	-0.138837785336537	-0.280481751867088
RFX1	APL_8hr_Low__logFC	-0.752742442833422	-0.844285191690385
RFX1	APL_24hr_Low__logFC	-1.31950349259613	-0.917169598385541
RFX1	APL_2hr_Middle__logFC	-0.999996102936525	-0.33850928022922
RFX1	APL_8hr_Middle__logFC	0.893222257537324	0.909602267001325
RFX1	APL_24hr_Middle__logFC	-1.03071688086937	-1.169406213992
RFX1	APL_2hr_High__logFC	-0.147863198051268	0.727720056258665
RFX1	APL_8hr_High__logFC	1.15378805695362	0.738821114454816
RFX1	APL_24hr_High__logFC	-1.10501983044918	-1.03796077576179
RFX1	AA_2hr_Low__logFC	0.937711610988435	-1.11919539780545
RFX1	AA_8hr_Low__logFC	-0.400235682294207	0.332425330827154
RFX1	AA_24hr_Low__logFC	-0.164985705645398	-0.217734933579004
RFX1	AA_2hr_Middle__logFC	0.0873330132087438	-0.470047541669793
RFX1	AA_8hr_Middle__logFC	-0.583430429034607	-0.574391962423457
RFX1	AA_24hr_Middle__logFC	-0.0173132971501925	0.403422456731978
RFX1	AA_2hr_High__logFC	0.379691653129013	-0.673094712125722
RFX1	AA_8hr_High__logFC	0.993804862069513	0.89749824218097
RFX1	AA_24hr_High__logFC	1.83814912349108	0.168307603438595
RFX1	ADM_24hr_Middle__logFC	-0.157590232281437	0.398949447897925
RFX1	ADM_24hr_High__logFC	-0.688455139023035	0.552463114319149
RFX1	AM_2hr_Low__logFC	-1.99315101519798	-1.14497070387997
RFX1	AM_8hr_Low__logFC	-0.196624366508142	0.120636359991864
RFX1	AM_24hr_Low__logFC	-1.60314106400633	0.0460956416058172
RFX1	AM_2hr_Middle__logFC	-0.615817252717873	0.162280313492159
RFX1	AM_8hr_Middle__logFC	-0.390571987649247	0.562292942400623
RFX1	AM_24hr_Middle__logFC	0.613215703261247	1.74047663169219
RFX1	AM_2hr_High__logFC	-0.567416186015087	-0.843272458120024
RFX1	AM_8hr_High__logFC	-0.102414193583783	0.588001809085398
RFX1	AM_24hr_High__logFC	0.977986564516	1.63838339279802
RFX1	AMT_8hr_Middle__logFC	-0.998626998880252	-1.39947089910225
RFX1	AMT_24hr_Middle__logFC	-0.449214747700931	-1.39291733901918
RFX1	AMT_8hr_High__logFC	-0.821480559430188	-1.21239817302573
RFX1	AMT_24hr_High__logFC	0.205383790560037	-0.248977949479078
RFX1	AMB_8hr_Low__logFC	-0.619298694927545	-0.784191649909514
RFX1	AMB_24hr_Low__logFC	-0.221956997394241	1.2186190357554
RFX1	AMB_8hr_Middle__logFC	0.0631221559137053	-0.200757138618128
RFX1	AMB_24hr_Middle__logFC	-0.131178535948222	1.21577126519856
RFX1	AMB_8hr_High__logFC	1.62287720901551	1.66990106776751
RFX1	AMB_24hr_High__logFC	-0.468903753226174	1.10027041662802
RFX1	ASA_2hr_Low__logFC	-1.12414224720568	-0.061300514281837
RFX1	ASA_8hr_Low__logFC	-0.908020955340997	-0.652731665544009
RFX1	ASA_24hr_Low__logFC	-0.539638893965297	1.01950138235071
RFX1	ASA_2hr_Middle__logFC	-0.43391040922041	-0.0290870450177344
RFX1	ASA_8hr_Middle__logFC	-0.00237830694809233	1.48619302404201
RFX1	ASA_24hr_Middle__logFC	-1.14627726277837	0.365523905865838
RFX1	ASA_2hr_High__logFC	-0.984289239851612	0.263936654889229
RFX1	ASA_8hr_High__logFC	-0.879009077415522	0.129877747628073
RFX1	ASA_24hr_High__logFC	-0.763598414007931	1.07341049699203
RFX1	AZP_2hr_Low__logFC	1.55314080012663	1.61627413903349
RFX1	AZP_8hr_Low__logFC	1.28430393302726	0.115288822471461
RFX1	AZP_24hr_Low__logFC	0.707643015197664	0.530956154782518
RFX1	AZP_2hr_Middle__logFC	0.690576955325482	-1.04423129893772
RFX1	AZP_8hr_Middle__logFC	1.544269933517	0.715233768784841
RFX1	AZP_24hr_Middle__logFC	1.1716415408205	0.908746721501282
RFX1	AZP_2hr_High__logFC	0.551215920526473	0.495929693313855
RFX1	AZP_8hr_High__logFC	0.380311750652102	-0.396331973335267
RFX1	AZP_24hr_High__logFC	0.673216466483302	1.00872337176634
RFX1	BDZ_8hr_Low__logFC	1.21492031483891	0.613928919213551
RFX1	BDZ_24hr_Low__logFC	0.978727536858523	1.59716522138659
RFX1	BDZ_8hr_Middle__logFC	1.66343672507987	0.214477821865103
RFX1	BDZ_24hr_Middle__logFC	0.414712173720483	1.96989673859604
RFX1	BDZ_8hr_High__logFC	1.10480066471468	-0.11757469833512
RFX1	BDZ_24hr_High__logFC	0.254508678349311	3.12691562112387
RFX1	BBr_2hr_Low__logFC	1.70477176173041	2.13463212233694
RFX1	BBr_8hr_Low__logFC	-0.602556405617017	0.434057366822296
RFX1	BBr_24hr_Low__logFC	-0.339719281430057	2.05831088198084
RFX1	BBr_2hr_Middle__logFC	-0.114633829834299	0.109974846898486
RFX1	BBr_8hr_Middle__logFC	-0.763502648331176	-0.233561452956633
RFX1	BBr_24hr_Middle__logFC	-0.795392521736168	0.937365185192606
RFX1	BBr_2hr_High__logFC	0.589125826233784	0.477535223570688
RFX1	BBr_8hr_High__logFC	0.640998374468851	0.776744680460897
RFX1	BBr_24hr_High__logFC	1.15209170018522	0.822337362576772
RFX1	BZD_8hr_Middle__logFC	3.16558084542801	2.80724756212768
RFX1	BZD_24hr_Middle__logFC	-0.274170401368421	1.19166273537009
RFX1	BZD_8hr_High__logFC	1.68975682735087	2.11356717025119
RFX1	BZD_24hr_High__logFC	-0.327588200012504	1.08034739781494
RFX1	BBZ_2hr_Low__logFC	0.555481434906851	0.770615908296676
RFX1	BBZ_8hr_Low__logFC	-0.349463251833076	-1.8973738400239
RFX1	BBZ_24hr_Low__logFC	1.67223477445663	1.30816444257075
RFX1	BBZ_2hr_Middle__logFC	-0.963534459762671	-1.25881972448335
RFX1	BBZ_8hr_Middle__logFC	-0.663685209081398	-1.45997072746544
RFX1	BBZ_24hr_Middle__logFC	0.567651911142186	0.647164060010971
RFX1	BBZ_2hr_High__logFC	-0.301284697262768	-1.42607241016556
RFX1	BBZ_8hr_High__logFC	0.305653443929879	-0.613241955828531
RFX1	BBZ_24hr_High__logFC	1.31510376896877	0.692118368458842
RFX1	BEA_8hr_Low__logFC	0.0807392786683889	-0.519250348971994
RFX1	BEA_24hr_Low__logFC	-1.69862055599565	-1.08989626733108
RFX1	BEA_8hr_Middle__logFC	-0.790209902288358	-1.3422625992465
RFX1	BEA_24hr_Middle__logFC	-0.912887667036963	-2.41411587797781
RFX1	BEA_8hr_High__logFC	1.72480266966118	-1.19406938145439
RFX1	BEA_24hr_High__logFC	1.11125428502443	-1.13212183203141
RFX1	BCT_8hr_Middle__logFC	0.213472745869146	0.410092042934806
RFX1	BCT_24hr_Middle__logFC	0.399816359228017	1.86958318598186
RFX1	BCT_8hr_High__logFC	-1.07954164507846	-1.0195288489612
RFX1	BCT_24hr_High__logFC	1.97582591134265	1.97353653451777
RFX1	BPR_24hr_Middle__logFC	-1.43946468572547	0.22342722727475
RFX1	BPR_24hr_High__logFC	-0.645718687822656	0.516184459574634
RFX1	BSO_8hr_Low__logFC	-0.0873707119516794	-0.562265548312683
RFX1	BSO_24hr_Low__logFC	-0.288068527672358	0.795042279468398
RFX1	BSO_8hr_Middle__logFC	0.125254679826938	-1.65390506729385
RFX1	BSO_24hr_Middle__logFC	0.0702845400789177	1.03472819351873
RFX1	BSO_8hr_High__logFC	-0.299247707211867	-0.392162216002323
RFX1	BSO_24hr_High__logFC	-0.432364370123297	0.808766469423453
RFX1	BHA_8hr_Low__logFC	1.14973918180005	0.667262351587921
RFX1	BHA_24hr_Low__logFC	-0.637831527928473	0.905101482360511
RFX1	BHA_8hr_Middle__logFC	0.929183416891342	0.925329990381178
RFX1	BHA_24hr_Middle__logFC	0.375163118914267	0.708301422846439
RFX1	BHA_8hr_High__logFC	0.584021883515978	-0.103845405560907
RFX1	BHA_24hr_High__logFC	0.736257969623198	1.74322897530277
RFX1	CAF_8hr_Middle__logFC	-0.675900002055739	-0.468135416295832
RFX1	CAF_24hr_Middle__logFC	-1.1264506738708	0.131604629905803
RFX1	CAF_8hr_High__logFC	0.779083585066269	0.105405908782124
RFX1	CAF_24hr_High__logFC	-0.725792004915226	-0.956932203607516
RFX1	CAP_8hr_Middle__logFC	0.529802369332925	-0.248987728105913
RFX1	CAP_24hr_Middle__logFC	-0.731020626968268	-0.143890614636392
RFX1	CAP_8hr_High__logFC	0.506478637297011	-0.260332817505992
RFX1	CAP_24hr_High__logFC	-0.652639162451633	0.562503335344702
RFX1	CBZ_2hr_Low__logFC	-0.737572937916195	1.20434292789696
RFX1	CBZ_8hr_Low__logFC	-0.835018603811512	0.51389026859232
RFX1	CBZ_24hr_Low__logFC	-0.51376508004047	2.23337442186666
RFX1	CBZ_2hr_Middle__logFC	-1.21806120001136	1.96580585943903
RFX1	CBZ_8hr_Middle__logFC	0.0987282012654696	1.30043333687631
RFX1	CBZ_24hr_Middle__logFC	-0.871904946721777	1.37588635343381
RFX1	CBZ_2hr_High__logFC	-1.18000376915409	1.17195369986154
RFX1	CBZ_8hr_High__logFC	0.52197706888818	1.78331838158959
RFX1	CBZ_24hr_High__logFC	-1.58908182042336	-0.479313201696298
RFX1	CCL4_2hr_Low__logFC	0.307994854542499	1.76675699813014
RFX1	CCL4_8hr_Low__logFC	-0.630636160294475	-0.0789372236209201
RFX1	CCL4_24hr_Low__logFC	0.280623444318329	-0.0869990086035683
RFX1	CCL4_2hr_Middle__logFC	-0.120642773010639	1.22144451435855
RFX1	CCL4_8hr_Middle__logFC	0.516342346581897	0.395785266354794
RFX1	CCL4_24hr_Middle__logFC	-0.58216436178313	0.0850290366375378
RFX1	CCL4_2hr_High__logFC	-0.417286774442594	0.647469266783685
RFX1	CCL4_8hr_High__logFC	0.615766447904494	-0.496891913357797
RFX1	CCL4_24hr_High__logFC	0.30621253183485	0.158574556079171
RFX1	CMP_8hr_Middle__logFC	0.215809293305355	-0.119237042119075
RFX1	CMP_24hr_Middle__logFC	-0.235823859955942	-1.69303813274416
RFX1	CMP_8hr_High__logFC	0.782421830715991	0.433347948651946
RFX1	CMP_24hr_High__logFC	0.714423699294905	-0.169376344009891
RFX1	CLM_8hr_Middle__logFC	0.916593302530494	-0.701389398619078
RFX1	CLM_24hr_Middle__logFC	0.589970781906996	-0.772112342205592
RFX1	CLM_8hr_High__logFC	2.72091952445753	1.83195950613249
RFX1	CLM_24hr_High__logFC	2.06626223222554	1.24838885516817
RFX1	CMN_8hr_Middle__logFC	-0.102117260330162	0.416644924449301
RFX1	CMN_24hr_Middle__logFC	0.162158007833319	1.02941150214638
RFX1	CMN_8hr_High__logFC	-0.814453386195563	0.614090799908922
RFX1	CMN_24hr_High__logFC	-0.609063793856491	-0.0335448732810929
RFX1	CHL_8hr_Middle__logFC	0.213511378096539	0.227862997712999
RFX1	CHL_24hr_Middle__logFC	-1.51717535155119	-2.28479126383376
RFX1	CHL_8hr_High__logFC	0.089851149876418	1.26203823245705
RFX1	CHL_24hr_High__logFC	-0.9205942045601	-1.52824321935468
RFX1	CPZ_2hr_Low__logFC	1.11281921003033	1.12948966105546
RFX1	CPZ_8hr_Low__logFC	-0.914455770941713	-0.546234989973492
RFX1	CPZ_24hr_Low__logFC	0.160820033038429	-0.679908009326991
RFX1	CPZ_2hr_Middle__logFC	0.811939744511803	0.858310103682934
RFX1	CPZ_8hr_Middle__logFC	-0.144176718359067	0.159059007799586
RFX1	CPZ_24hr_Middle__logFC	0.465700423799299	-0.949036043406457
RFX1	CPZ_2hr_High__logFC	-0.549203814727464	0.0658991322394403
RFX1	CPZ_8hr_High__logFC	1.22912366929324	1.12793373814441
RFX1	CPZ_24hr_High__logFC	0.00596849802772865	-0.595941392828768
RFX1	CPP_8hr_Middle__logFC	-0.533749457882538	-1.1772441338464
RFX1	CPP_24hr_Middle__logFC	-0.943478218932905	-2.00316141316331
RFX1	CPP_8hr_High__logFC	0.189237558524502	-0.276217020966815
RFX1	CPP_24hr_High__logFC	-0.575927544744111	-1.04845854960617
RFX1	CIM_2hr_Low__logFC	-0.0164224455224662	1.00396447710993
RFX1	CIM_8hr_Low__logFC	-0.181710910777411	-0.605149113399265
RFX1	CIM_24hr_Low__logFC	1.04370616216728	1.74523331343087
RFX1	CIM_2hr_Middle__logFC	1.31391562773531	2.31085238113362
RFX1	CIM_8hr_Middle__logFC	-0.950918423402927	-1.6036496379121
RFX1	CIM_24hr_Middle__logFC	0.6813127335802	0.381595466827417
RFX1	CIM_2hr_High__logFC	0.799136424924498	1.41356417090048
RFX1	CIM_8hr_High__logFC	-0.411437303694378	-1.54188673925128
RFX1	CIM_24hr_High__logFC	0.0830985452399225	0.525722706975557
RFX1	CPX_8hr_Middle__logFC	-1.76591859472371	-0.735987074015439
RFX1	CPX_24hr_Middle__logFC	-1.34782144200342	-0.356931975970291
RFX1	CPX_8hr_High__logFC	0.0734738314236955	-0.176519503182744
RFX1	CPX_24hr_High__logFC	0.0380960634855772	0.763876551480017
RFX1	CFB_2hr_Low__logFC	1.37603369163067	0.446087591390417
RFX1	CFB_8hr_Low__logFC	-0.510259896858679	0.640832897890933
RFX1	CFB_24hr_Low__logFC	0.486426436263758	2.48717342935176
RFX1	CFB_2hr_Middle__logFC	-0.260612761463181	-1.06022714253396
RFX1	CFB_8hr_Middle__logFC	-0.807210680805482	0.239551597065672
RFX1	CFB_24hr_Middle__logFC	-0.200629177526191	1.42656195468805
RFX1	CFB_2hr_High__logFC	-0.148291924954217	-1.10051418914454
RFX1	CFB_8hr_High__logFC	-1.84135024013621	-0.000819417631932387
RFX1	CFB_24hr_High__logFC	0.325091055586756	2.06179593305143
RFX1	CPM_8hr_Middle__logFC	-0.747884674158647	0.191987256178847
RFX1	CPM_24hr_Middle__logFC	-0.748720436457078	-1.66376251492083
RFX1	CPM_8hr_High__logFC	1.61053075816313	1.82415942844489
RFX1	CPM_24hr_High__logFC	-0.861746730380168	-0.973167582624817
RFX1	CZP_24hr_Middle__logFC	-0.492137358540497	-0.343757456898584
RFX1	CZP_24hr_High__logFC	-1.11662382452597	-1.72402006758884
RFX1	COL_8hr_Middle__logFC	1.7671386744688	1.99537292271418
RFX1	COL_24hr_Middle__logFC	2.79130990861706	2.62725059021669
RFX1	COL_8hr_High__logFC	2.46638316922881	1.94636490150592
RFX1	COL_24hr_High__logFC	2.30684558327592	1.79521136372429
RFX1	CMA_2hr_Low__logFC	0.553827910718565	-0.13564190821659
RFX1	CMA_8hr_Low__logFC	0.799256392559019	-0.125611644531912
RFX1	CMA_24hr_Low__logFC	0.00984808975114209	2.07938025125016
RFX1	CMA_2hr_Middle__logFC	-0.593175837531528	-0.356462457586056
RFX1	CMA_8hr_Middle__logFC	0.653768409911058	0.533751698619905
RFX1	CMA_24hr_Middle__logFC	0.398432859555868	1.69204548550813
RFX1	CMA_2hr_High__logFC	0.588526020140439	0.72681703028549
RFX1	CMA_8hr_High__logFC	1.77336899770092	0.714138036648623
RFX1	CMA_24hr_High__logFC	-0.402244150313815	0.501418343447552
RFX1	CHX_8hr_Low__logFC	1.55279850578901	-0.0739760322997325
RFX1	CHX_24hr_Low__logFC	-0.54551153108253	-1.00103178829517
RFX1	CHX_8hr_Middle__logFC	1.38769518852879	0.0358561341607026
RFX1	CHX_24hr_Middle__logFC	0.193956787644739	-0.715088342234263
RFX1	CHX_8hr_High__logFC	0.782021224370411	-0.248423448327028
RFX1	CHX_24hr_High__logFC	0.920409384029429	-0.442653871280744
RFX1	CPA_2hr_Low__logFC	1.71045472815454	0.2682021002331
RFX1	CPA_8hr_Low__logFC	0.256213614156734	0.509721348643535
RFX1	CPA_24hr_Low__logFC	-0.53954550267408	1.43919521680282
RFX1	CPA_2hr_Middle__logFC	0.429157622328156	0.513943193289513
RFX1	CPA_8hr_Middle__logFC	-0.203387795931786	1.33765916853979
RFX1	CPA_24hr_Middle__logFC	-1.37111894799847	0.34763230192974
RFX1	CPA_2hr_High__logFC	0.434789269609835	0.931623546305388
RFX1	CPA_8hr_High__logFC	-0.265303798382086	-0.657374037302961
RFX1	CPA_24hr_High__logFC	-2.70974784814612	-2.17919898106746
RFX1	CSA_8hr_Low__logFC	-1.80006071917439	-2.7785186984456
RFX1	CSA_24hr_Low__logFC	0.95114553308542	1.98828650576618
RFX1	CSA_8hr_Middle__logFC	-0.525827114335214	-0.647993762688429
RFX1	CSA_24hr_Middle__logFC	-0.323535850157831	0.854278752377614
RFX1	CSA_8hr_High__logFC	-0.916299046899527	-0.113833574558439
RFX1	CSA_24hr_High__logFC	-0.380462052529892	1.0217889528847
RFX1	DNZ_8hr_Middle__logFC	1.29167009825108	1.90292871117693
RFX1	DNZ_24hr_Middle__logFC	-1.19123042072443	-0.324756980363844
RFX1	DNZ_8hr_High__logFC	0.884453640295356	0.167881726699372
RFX1	DNZ_24hr_High__logFC	0.701567259605587	-0.0522143294470013
RFX1	DTL_8hr_Middle__logFC	1.54259105051344	-0.554482717124253
RFX1	DTL_24hr_Middle__logFC	-0.0152304886063037	0.969705423036032
RFX1	DTL_8hr_High__logFC	-1.13550945657448	-1.54425830711514
RFX1	DTL_24hr_High__logFC	-1.33223583125529	1.19240365499649
RFX1	DEX_8hr_Low__logFC	0.820726546193809	1.36423859677571
RFX1	DEX_24hr_Low__logFC	-1.4980135967671	-1.65094420946925
RFX1	DEX_8hr_Middle__logFC	-0.326661757417988	-0.0948397110294122
RFX1	DEX_24hr_Middle__logFC	-0.654783622593619	-0.148464820582405
RFX1	DEX_8hr_High__logFC	-0.181542948017999	0.418776321699653
RFX1	DEX_24hr_High__logFC	0.241403467237493	1.10390443233031
RFX1	DZP_2hr_Low__logFC	0.154937582103949	0.470653909747286
RFX1	DZP_8hr_Low__logFC	0.744826310869628	0.113180887199716
RFX1	DZP_24hr_Low__logFC	-1.75223861569207	-1.05024198227633
RFX1	DZP_2hr_Middle__logFC	1.11322774813772	0.528090527564624
RFX1	DZP_8hr_Middle__logFC	1.99828963693771	1.60434174314489
RFX1	DZP_24hr_Middle__logFC	-0.0440983236862152	0.470817083410804
RFX1	DZP_2hr_High__logFC	0.291588838753432	1.42965208261562
RFX1	DZP_8hr_High__logFC	1.94267489747565	2.13293649739899
RFX1	DZP_24hr_High__logFC	0.650349497196533	0.730910070391661
RFX1	DFNa_2hr_Low__logFC	1.06400573996623	1.07110019279598
RFX1	DFNa_8hr_Low__logFC	-1.54070142912464	-1.15708231194528
RFX1	DFNa_24hr_Low__logFC	0.597069844947986	0.667015700548275
RFX1	DFNa_2hr_Middle__logFC	0.40999515577808	-0.347302925220836
RFX1	DFNa_8hr_Middle__logFC	-0.331905841972893	-0.749677479381474
RFX1	DFNa_24hr_Middle__logFC	-2.37225662461946	-1.45663223644583
RFX1	DFNa_2hr_High__logFC	-1.4080689376029	-1.13609772207245
RFX1	DFNa_8hr_High__logFC	1.26145082507394	0.225120213990893
RFX1	DFNa_24hr_High__logFC	0.534623215344047	0.682093404657296
RFX1	DEM_8hr_Low__logFC	0.886401633776192	-0.324424454663241
RFX1	DEM_24hr_Low__logFC	-1.33208140538521	-1.89230046809552
RFX1	DEM_8hr_Middle__logFC	1.31079454207497	-0.751973470687806
RFX1	DEM_24hr_Middle__logFC	-0.45353299203767	-0.251864889743386
RFX1	DEM_8hr_High__logFC	1.00623716167767	-0.309496601197166
RFX1	DEM_24hr_High__logFC	1.79658706933993	0.915706364058194
RFX1	DIL_8hr_Middle__logFC	-0.136897651391783	0.731699732639746
RFX1	DIL_24hr_Middle__logFC	0.645597520329412	1.85551364322197
RFX1	DIL_8hr_High__logFC	-1.12988111543456	-1.19083428227331
RFX1	DIL_24hr_High__logFC	-0.650347056395612	0.0568645849935356
RFX1	DIS_8hr_Middle__logFC	1.18267160226622	1.61789706539275
RFX1	DIS_24hr_Middle__logFC	-1.0701878757654	-0.69617969186903
RFX1	DIS_8hr_High__logFC	1.87373753962577	1.37273673433695
RFX1	DIS_24hr_High__logFC	0.446501210856059	-0.577206990345574
RFX1	DSF_8hr_Middle__logFC	0.0913106050953348	-0.923176912765704
RFX1	DSF_24hr_Middle__logFC	1.37034538125672	-0.121466677165868
RFX1	DSF_8hr_High__logFC	2.80966753796931	1.16905690697635
RFX1	DSF_24hr_High__logFC	1.53284013687055	0.874989006225003
RFX1	DOX_8hr_Low__logFC	1.77818024473323	1.05032854566225
RFX1	DOX_24hr_Low__logFC	1.85360307879454	1.40687153869493
RFX1	DOX_8hr_Middle__logFC	1.28277476234691	1.56659121258278
RFX1	DOX_24hr_Middle__logFC	1.36219094361127	1.62480754964445
RFX1	DOX_8hr_High__logFC	0.499244217165307	1.5454576878834
RFX1	DOX_24hr_High__logFC	0.390279780453417	1.53837520109259
RFX1	ENA_8hr_Middle__logFC	0.73363888968288	0.0414152655725972
RFX1	ENA_24hr_Middle__logFC	-0.936972881718221	-1.66991454603294
RFX1	ENA_8hr_High__logFC	2.60874449560416	0.188512539436721
RFX1	ENA_24hr_High__logFC	2.18884822873622	-0.012696852441664
RFX1	EME_8hr_Middle__logFC	0.498582017620335	-1.2404447206689
RFX1	EME_24hr_Middle__logFC	0.0121015200284971	1.71833599799912
RFX1	EME_8hr_High__logFC	-0.181257768365527	-0.709048482364851
RFX1	EME_24hr_High__logFC	-0.662356518517454	0.314966423533271
RFX1	EBU_8hr_Middle__logFC	-1.24499189723122	-0.943129634847435
RFX1	EBU_24hr_Middle__logFC	-0.888935473412128	0.0574826664824945
RFX1	EBU_8hr_High__logFC	-0.0998842728474207	-0.088964739766713
RFX1	EBU_24hr_High__logFC	-1.17845336039854	0.240379525385482
RFX1	ETN_8hr_Middle__logFC	-0.44119522267252	-0.390485584315888
RFX1	ETN_24hr_Middle__logFC	-1.39524790839288	1.02856860070802
RFX1	ETN_8hr_High__logFC	0.00723608485308791	-0.912936453364213
RFX1	ETN_24hr_High__logFC	-0.490135833186252	1.75282228077499
RFX1	EE_8hr_Middle__logFC	-0.863176074390648	-0.0960022421317381
RFX1	EE_24hr_Middle__logFC	0.833874929482957	1.0795298043403
RFX1	EE_8hr_High__logFC	1.01333861506444	1.26160818614277
RFX1	EE_24hr_High__logFC	-0.0306731897482879	0.619080031402019
RFX1	ETH_8hr_Middle__logFC	-0.276158538101635	1.593618013966
RFX1	ETH_24hr_Middle__logFC	-1.75438012950414	0.795012885987266
RFX1	ETH_8hr_High__logFC	0.058690341889057	0.642339421341198
RFX1	ETH_24hr_High__logFC	-0.219003594299009	1.32205080419144
RFX1	ET_2hr_Low__logFC	-0.275095276920738	0.0158624401091798
RFX1	ET_8hr_Low__logFC	-0.23320381529687	-0.20363772740099
RFX1	ET_24hr_Low__logFC	-0.0699755797987378	0.769863280481598
RFX1	ET_2hr_Middle__logFC	-0.351454414666361	0.3416087543569
RFX1	ET_8hr_Middle__logFC	0.652271539468894	-0.307609243549678
RFX1	ET_24hr_Middle__logFC	1.02430992769484	1.33478960024515
RFX1	ET_2hr_High__logFC	-0.273875030809208	0.196580821795605
RFX1	ET_8hr_High__logFC	1.04781518541907	0.443642176912953
RFX1	ET_24hr_High__logFC	0.630886016869038	0.971845671925056
RFX1	ETP_8hr_Middle__logFC	1.10684452168932	-0.0805035693142849
RFX1	ETP_24hr_Middle__logFC	1.89757742556981	0.817340110657418
RFX1	ETP_8hr_High__logFC	1.16253958569808	0.429431690772522
RFX1	ETP_24hr_High__logFC	1.80688063935648	1.35322205601603
RFX1	FAM_8hr_Middle__logFC	-0.202757435472973	-0.566226799026706
RFX1	FAM_24hr_Middle__logFC	-0.603248385746133	-1.54289721411841
RFX1	FAM_8hr_High__logFC	-0.299132478262588	-0.42386134562065
RFX1	FAM_24hr_High__logFC	0.0605289063474337	-0.927527155411516
RFX1	FFB_8hr_Middle__logFC	0.966495915874998	-0.454896358226799
RFX1	FFB_24hr_Middle__logFC	-0.617480922264204	-0.607705592755447
RFX1	FFB_8hr_High__logFC	0.648825078410432	0.962118027178375
RFX1	FFB_24hr_High__logFC	0.341527566158883	0.485364603534431
RFX1	FLX_8hr_Low__logFC	0.750583242808553	1.43866555403687
RFX1	FLX_24hr_Low__logFC	-0.0516819300901124	0.698083743079356
RFX1	FLX_8hr_Middle__logFC	0.421297688961204	0.240861617194415
RFX1	FLX_24hr_Middle__logFC	0.54780506700631	1.35840685093901
RFX1	FLX_8hr_High__logFC	0.295580470791805	1.0153887835747
RFX1	FLX_24hr_High__logFC	-0.396287444722571	0.377187181115958
RFX1	FP_2hr_Low__logFC	1.84080533022444	0.932098646728876
RFX1	FP_8hr_Low__logFC	-0.383849042629014	0.721715585250124
RFX1	FP_24hr_Low__logFC	-1.20746056041906	-2.30294388354197
RFX1	FP_2hr_Middle__logFC	1.92883473674137	1.4623588566335
RFX1	FP_8hr_Middle__logFC	0.228061041130196	0.926370735267904
RFX1	FP_24hr_Middle__logFC	-1.64066731710439	-1.96752520420681
RFX1	FP_2hr_High__logFC	1.51509482374484	1.42055934725019
RFX1	FP_8hr_High__logFC	0.0251296005189352	0.794852457304018
RFX1	FP_24hr_High__logFC	-1.64839673704314	-1.88040350707801
RFX1	FT_2hr_Low__logFC	1.80663553236728	0.329045822807043
RFX1	FT_8hr_Low__logFC	-0.309178405554495	0.96289219938604
RFX1	FT_24hr_Low__logFC	0.354731677183214	0.247059823047458
RFX1	FT_2hr_Middle__logFC	1.36511845160497	0.721241572861324
RFX1	FT_8hr_Middle__logFC	-1.42546320606722	-0.0461024961262536
RFX1	FT_24hr_Middle__logFC	-1.11491903520977	-0.529901446918045
RFX1	FT_2hr_High__logFC	-0.478843247680559	0.265523341224926
RFX1	FT_8hr_High__logFC	-0.0549282468212363	0.744640292773953
RFX1	FT_24hr_High__logFC	-0.195991109419087	-1.11821511471492
RFX1	FUR_8hr_Middle__logFC	1.94294009028976	-0.350851938662789
RFX1	FUR_24hr_Middle__logFC	2.34924913057765	0.524051479112566
RFX1	FUR_8hr_High__logFC	0.999554254414212	0.21991898845988
RFX1	FUR_24hr_High__logFC	1.70619516795072	0.282921785159109
RFX1	GaN_8hr_Low__logFC	-0.229705593753734	1.37739911449
RFX1	GaN_24hr_Low__logFC	0.381827647774886	-1.13642909973782
RFX1	GaN_8hr_Middle__logFC	0.170723790024438	0.233793656287881
RFX1	GaN_24hr_Middle__logFC	2.15480097003893	0.829085025779278
RFX1	GaN_8hr_High__logFC	0.288536723296999	0.411580980163055
RFX1	GaN_24hr_High__logFC	1.8840784270865	1.64785931237938
RFX1	GFZ_2hr_Low__logFC	-0.0640612364851015	-1.03021924935115
RFX1	GFZ_8hr_Low__logFC	-0.537726783939849	0.33438371134012
RFX1	GFZ_24hr_Low__logFC	1.11864420110471	-0.792153458948698
RFX1	GFZ_2hr_Middle__logFC	-0.529430243480882	0.643863324936248
RFX1	GFZ_8hr_Middle__logFC	-0.619296432217691	0.0227552000343851
RFX1	GFZ_24hr_Middle__logFC	-0.135925124747689	-0.614905970519332
RFX1	GFZ_2hr_High__logFC	0.574800988446046	1.21610161650878
RFX1	GFZ_8hr_High__logFC	-0.151979602403781	0.816586083176787
RFX1	GFZ_24hr_High__logFC	0.725553469011823	-0.296364151960291
RFX1	GBC_2hr_Low__logFC	1.17147972548627	1.09257821015204
RFX1	GBC_8hr_Low__logFC	-1.45349893327254	-0.0447859471507977
RFX1	GBC_24hr_Low__logFC	-1.28313981661531	-1.10712903177012
RFX1	GBC_2hr_Middle__logFC	1.33246123763255	1.26669661935969
RFX1	GBC_8hr_Middle__logFC	-0.339073525441773	-0.459569202581262
RFX1	GBC_24hr_Middle__logFC	-0.421542194447467	0.51033606080448
RFX1	GBC_2hr_High__logFC	0.481333508545871	0.431591360968708
RFX1	GBC_8hr_High__logFC	-0.155924527316567	-0.995858463586491
RFX1	GBC_24hr_High__logFC	0.294270840750985	1.33984275232825
RFX1	GF_2hr_Low__logFC	0.416283087360434	0.521106948501052
RFX1	GF_8hr_Low__logFC	-1.70658477612786	-0.933999024793472
RFX1	GF_24hr_Low__logFC	-0.203495220578818	-0.140609978872673
RFX1	GF_2hr_Middle__logFC	-0.00450113821150082	-0.477711028769762
RFX1	GF_8hr_Middle__logFC	-0.750837613760113	0.181753331811096
RFX1	GF_24hr_Middle__logFC	-0.0773761877026082	1.27118250651465
RFX1	GF_2hr_High__logFC	-1.09467572396616	-2.17838366625458
RFX1	GF_8hr_High__logFC	0.288707824314165	0.201792041753438
RFX1	GF_24hr_High__logFC	0.493234458276282	0.571313068778714
RFX1	HPL_2hr_Low__logFC	0.798026203914046	-1.94590613450803
RFX1	HPL_8hr_Low__logFC	0.246755498893249	-1.16598611051123
RFX1	HPL_24hr_Low__logFC	0.902007514992107	0.77322275869158
RFX1	HPL_2hr_Middle__logFC	0.299911672403385	-0.447592110184187
RFX1	HPL_8hr_Middle__logFC	0.294885366683882	-0.728877462763843
RFX1	HPL_24hr_Middle__logFC	1.33931053589911	1.88393910085871
RFX1	HPL_2hr_High__logFC	1.22603942283156	-0.539559135128658
RFX1	HPL_8hr_High__logFC	0.393545481249734	-0.502551202170752
RFX1	HPL_24hr_High__logFC	0.0694290401830068	-0.886172035446268
RFX1	hHGF_2hr_Low__logFC	-1.04698774949436	-0.0815118035712201
RFX1	hHGF_8hr_Low__logFC	2.4806847574534	1.63849273400662
RFX1	hHGF_24hr_Low__logFC	0.21645870548849	0.95517226567906
RFX1	hHGF_2hr_Middle__logFC	0.109978366053564	1.56977098607653
RFX1	hHGF_8hr_Middle__logFC	2.95796614702192	1.67591346114222
RFX1	hHGF_24hr_Middle__logFC	0.249744770063795	-0.00101602845397824
RFX1	hHGF_2hr_High__logFC	-0.183485820258943	1.19876096381128
RFX1	hHGF_8hr_High__logFC	2.25748247342206	1.52529484243785
RFX1	hHGF_24hr_High__logFC	0.724800334044154	0.346818519782384
RFX1	HCB_2hr_Low__logFC	1.59107508106363	1.26216457385284
RFX1	HCB_8hr_Low__logFC	0.26873728442268	-0.998602594783051
RFX1	HCB_24hr_Low__logFC	1.60426988074829	2.91434996420633
RFX1	HCB_2hr_Middle__logFC	1.48117829796973	1.04735265060833
RFX1	HCB_8hr_Middle__logFC	0.481096640383221	-0.172598415273866
RFX1	HCB_24hr_Middle__logFC	0.426310205187808	1.2788125135694
RFX1	HCB_2hr_High__logFC	1.30606522578527	-0.0110873173487811
RFX1	HCB_8hr_High__logFC	-0.0603630738389957	0.963445028704667
RFX1	HCB_24hr_High__logFC	1.13002553476385	1.18172867730741
RFX1	HYZ_8hr_Middle__logFC	0.680538578889832	0.171551332696393
RFX1	HYZ_24hr_Middle__logFC	0.138099677465393	0.025351192050764
RFX1	HYZ_8hr_High__logFC	1.15515463787087	1.25089677656878
RFX1	HYZ_24hr_High__logFC	0.513426430588508	1.12060138981599
RFX1	IBU_8hr_Middle__logFC	-0.575540899367567	-0.368525048042234
RFX1	IBU_24hr_Middle__logFC	-0.0268846058965006	-1.09216721009091
RFX1	IBU_8hr_High__logFC	0.873696830639624	1.67897344144485
RFX1	IBU_24hr_High__logFC	-0.714429548889914	-0.283681899650384
RFX1	IMI_8hr_Middle__logFC	1.32661059690982	2.33996059958536
RFX1	IMI_24hr_Middle__logFC	-0.604225217515479	-0.616852497474787
RFX1	IMI_8hr_High__logFC	1.5170281736939	0.37236900736045
RFX1	IMI_24hr_High__logFC	-0.739856099668436	0.127214920591317
RFX1	IM_2hr_Low__logFC	0.687533110498044	1.08114467680471
RFX1	IM_8hr_Low__logFC	-1.38819311064382	0.371315772043622
RFX1	IM_24hr_Low__logFC	-0.375545595000289	-0.277845998680948
RFX1	IM_2hr_Middle__logFC	1.01569733789764	1.50346803157868
RFX1	IM_8hr_Middle__logFC	0.360458717384965	1.10355879758516
RFX1	IM_24hr_Middle__logFC	-0.920657916922389	-1.08296157986824
RFX1	IM_2hr_High__logFC	0.123530461095086	-0.890987079310982
RFX1	IM_8hr_High__logFC	0.339774437041496	1.92582682548371
RFX1	IM_24hr_High__logFC	0.283156461924205	1.65884834572126
RFX1	hIFNA_2hr_Low__logFC	-1.00088548474341	0.437833720468271
RFX1	hIFNA_8hr_Low__logFC	-0.267044777512735	-0.178175721782791
RFX1	hIFNA_2hr_Middle__logFC	-1.03622375503792	-0.286195295056712
RFX1	hIFNA_8hr_Middle__logFC	-0.238322532591698	-0.983903452482397
RFX1	hIFNA_2hr_High__logFC	-1.03680888862633	-0.379286069073778
RFX1	hIFNA_8hr_High__logFC	0.0803277080935031	-0.409962622189913
RFX1	hIL1B_2hr_Low__logFC	0.863902443431769	-0.657920850534489
RFX1	hIL1B_8hr_Low__logFC	1.34442571695812	-0.0744530371354699
RFX1	hIL1B_24hr_Low__logFC	0.941302899198631	0.377004620975153
RFX1	hIL1B_2hr_Middle__logFC	-0.0474257148037128	-1.13669114932622
RFX1	hIL1B_8hr_Middle__logFC	1.57026974773565	0.841887553263029
RFX1	hIL1B_24hr_Middle__logFC	0.955587267501091	0.245160921856356
RFX1	hIL1B_2hr_High__logFC	0.360505497901199	-0.400856101067068
RFX1	hIL1B_8hr_High__logFC	1.39055038510772	0.151461848582222
RFX1	hIL1B_24hr_High__logFC	1.35724613077752	0.711578914436234
RFX1	hIL6_2hr_Low__logFC	-0.0996345377022052	0.651748236456259
RFX1	hIL6_8hr_Low__logFC	0.296677489658909	-0.551937219556647
RFX1	hIL6_24hr_Low__logFC	-0.21761611102453	0.74696209724693
RFX1	hIL6_2hr_Middle__logFC	1.4079991311315	0.770571540274305
RFX1	hIL6_8hr_Middle__logFC	0.49496996891246	-0.243268994237747
RFX1	hIL6_24hr_Middle__logFC	-1.11104801891542	-0.515132967747722
RFX1	hIL6_2hr_High__logFC	0.154825268904093	-0.821018631275883
RFX1	hIL6_8hr_High__logFC	-0.0343079851737631	-0.803574847993709
RFX1	hIL6_24hr_High__logFC	-0.763229406575767	0.639673243755037
RFX1	IPA_8hr_Middle__logFC	0.151920434659125	-0.284998537575528
RFX1	IPA_24hr_Middle__logFC	-1.36728569881585	0.721600373908065
RFX1	IPA_8hr_High__logFC	-0.613343672493948	-1.20712732449306
RFX1	IPA_24hr_High__logFC	0.27378409008266	1.43464876101054
RFX1	INAH_2hr_Low__logFC	0.678283028690059	-0.00461899865041517
RFX1	INAH_8hr_Low__logFC	-2.11054338676501	-1.73154583241198
RFX1	INAH_24hr_Low__logFC	-0.277131588790803	-1.41379530249238
RFX1	INAH_2hr_Middle__logFC	0.659178341693335	0.366456075418113
RFX1	INAH_8hr_Middle__logFC	-1.9113448793502	-1.68686118656216
RFX1	INAH_24hr_Middle__logFC	-0.753143373353966	1.02015785581849
RFX1	INAH_2hr_High__logFC	1.00849788991155	0.436539653543746
RFX1	INAH_8hr_High__logFC	-0.486948960235171	-0.412712682422987
RFX1	INAH_24hr_High__logFC	-0.522414916039096	0.0586544770020379
RFX1	KC_2hr_Low__logFC	-0.309838945274247	-1.16499071680817
RFX1	KC_8hr_Low__logFC	0.0608508198664495	-0.504828280077522
RFX1	KC_24hr_Low__logFC	-2.13059810157076	0.582066958847925
RFX1	KC_2hr_Middle__logFC	-0.49307072728091	-0.433238475134541
RFX1	KC_8hr_Middle__logFC	-0.396763592971114	-1.30121873040146
RFX1	KC_24hr_Middle__logFC	-0.933891132159257	1.56927729031088
RFX1	KC_2hr_High__logFC	-1.99166065285628	-1.0289729766082
RFX1	KC_8hr_High__logFC	0.117951929868486	-0.260125015944587
RFX1	KC_24hr_High__logFC	-0.0291489544710856	0.477177359369594
RFX1	LBT_2hr_Low__logFC	1.21166433056322	0.152453445455129
RFX1	LBT_8hr_Low__logFC	1.43214451006888	0.358349725980035
RFX1	LBT_24hr_Low__logFC	-1.13659639648004	-0.455724102660567
RFX1	LBT_2hr_Middle__logFC	0.688192189249217	-0.0445150501569522
RFX1	LBT_8hr_Middle__logFC	0.792841348557317	-0.989516260738331
RFX1	LBT_24hr_Middle__logFC	-0.358097019561464	-0.758365868162063
RFX1	LBT_2hr_High__logFC	0.741206929066174	0.647586084360276
RFX1	LBT_8hr_High__logFC	-0.0687117422206136	0.061243789098525
RFX1	LBT_24hr_High__logFC	-0.799408119346265	-1.14117892387145
RFX1	LS_2hr_Low__logFC	-0.658276912278241	0.265803150748218
RFX1	LS_8hr_Low__logFC	-1.0639164609752	-1.45169875323563
RFX1	LS_24hr_Low__logFC	-1.01342165134577	-1.2033842924889
RFX1	LS_2hr_Middle__logFC	0.361184782840552	1.4224850979838
RFX1	LS_8hr_Middle__logFC	0.455371028516969	-0.835917084688725
RFX1	LS_24hr_Middle__logFC	-0.358625714003486	-1.72317424806468
RFX1	LS_2hr_High__logFC	-0.721935847935962	0.381688485183994
RFX1	LS_8hr_High__logFC	1.25732618106552	-0.994672879174453
RFX1	LS_24hr_High__logFC	-0.403499801007854	-1.20148049823577
RFX1	LNX_8hr_Middle__logFC	0.0302782086671892	-0.909464890544854
RFX1	LNX_24hr_Middle__logFC	0.415230553619193	0.638338258746678
RFX1	LNX_8hr_High__logFC	0.161013086873209	0.339911366440252
RFX1	LNX_24hr_High__logFC	-0.910275918018846	0.554714316448459
RFX1	MEF_8hr_Middle__logFC	-1.41327556780732	0.333938154977519
RFX1	MEF_24hr_Middle__logFC	-0.186219902312005	-1.6844286421938
RFX1	MEF_8hr_High__logFC	-0.464711116871261	-0.128657055045193
RFX1	MEF_24hr_High__logFC	-0.648543558583205	0.238915449177729
RFX1	MLX_8hr_Middle__logFC	0.0651815466070121	0.308205334824299
RFX1	MLX_24hr_Middle__logFC	0.479937149759332	0.292064414046132
RFX1	MLX_8hr_High__logFC	-0.0982121184410483	-0.130699130477277
RFX1	MLX_24hr_High__logFC	-0.715875902890145	0.767331414204297
RFX1	MFM_8hr_Middle__logFC	-0.622072877507714	-0.00224744588229332
RFX1	MFM_24hr_Middle__logFC	0.186941936349986	0.543123152082574
RFX1	MFM_8hr_High__logFC	0.337900588830476	0.517201547250615
RFX1	MFM_24hr_High__logFC	1.08309130684378	0.280400264350656
RFX1	MP_2hr_Low__logFC	0.532191003148176	0.0354563165590209
RFX1	MP_8hr_Low__logFC	-0.580045683908028	0.0437490408311446
RFX1	MP_24hr_Low__logFC	0.949909153671698	1.43070733608747
RFX1	MP_2hr_Middle__logFC	0.54318155772214	-0.335476741720191
RFX1	MP_8hr_Middle__logFC	1.58612496215317	2.36966524195011
RFX1	MP_24hr_Middle__logFC	-0.705565372789048	-1.90055326473204
RFX1	MP_2hr_High__logFC	-0.000103288568810988	-0.0643273015489586
RFX1	MP_8hr_High__logFC	0.428182163513717	1.06436155780137
RFX1	MP_24hr_High__logFC	0.274798162249035	-0.228929790118714
RFX1	MTZ_8hr_Middle__logFC	0.85703180072154	2.11795630726699
RFX1	MTZ_24hr_Middle__logFC	-1.30209031092139	-0.134904877288173
RFX1	MTZ_8hr_High__logFC	1.72905946782757	1.33570306680471
RFX1	MTZ_24hr_High__logFC	-0.0888614986839744	0.532679494966503
RFX1	MDP_8hr_Middle__logFC	-0.0798472151193301	1.23465564553799
RFX1	MDP_24hr_Middle__logFC	1.12240231542192	-0.555292459459751
RFX1	MDP_8hr_High__logFC	-0.931178565800242	-0.504083137726239
RFX1	MDP_24hr_High__logFC	-0.131524840095888	-0.0364777136006524
RFX1	DAPM_8hr_Low__logFC	0.309641675462309	0.266821910626359
RFX1	DAPM_24hr_Low__logFC	-0.579805840473268	0.455285369922664
RFX1	DAPM_8hr_Middle__logFC	0.827240444243578	1.03868365388326
RFX1	DAPM_24hr_Middle__logFC	-1.10236934588247	0.568654645956272
RFX1	DAPM_8hr_High__logFC	-0.111560928869203	0.759039502006949
RFX1	DAPM_24hr_High__logFC	0.701685124978227	0.594092850778383
RFX1	MTS_2hr_Low__logFC	1.0014646346275	0.549589271021242
RFX1	MTS_8hr_Low__logFC	-0.920517173381812	0.104501481402883
RFX1	MTS_24hr_Low__logFC	-0.801446257917381	1.07714599638465
RFX1	MTS_2hr_Middle__logFC	0.410062359171155	0.730476580991157
RFX1	MTS_8hr_Middle__logFC	-0.526102046678972	-0.223116159306815
RFX1	MTS_24hr_Middle__logFC	-1.38128321655266	0.880175503435085
RFX1	MTS_2hr_High__logFC	0.335508660619739	0.312844564234606
RFX1	MTS_8hr_High__logFC	0.838274533916236	0.277565065960799
RFX1	MTS_24hr_High__logFC	-0.98446546869053	-0.0589003075476836
RFX1	MEX_8hr_Middle__logFC	-1.24714031788253	-0.469101427925675
RFX1	MEX_24hr_Middle__logFC	-0.49270621019792	0.572648657892053
RFX1	MEX_8hr_High__logFC	1.42645572239166	1.21147783028744
RFX1	MEX_24hr_High__logFC	0.467296036063504	0.619151152330223
RFX1	MCT_8hr_Middle__logFC	0.294463214128507	0.624046766269555
RFX1	MCT_24hr_Middle__logFC	1.13094887917701	1.36644863876691
RFX1	MCT_8hr_High__logFC	2.70031625245975	2.23664019970148
RFX1	MCT_24hr_High__logFC	1.595250074075	1.99107266492416
RFX1	MXS_8hr_Middle__logFC	-0.226558420346906	-1.10314944259088
RFX1	MXS_24hr_Middle__logFC	-1.41687183356634	-1.61735555204193
RFX1	MXS_8hr_High__logFC	-0.368953514585002	-0.914496837073423
RFX1	MXS_24hr_High__logFC	-0.644077515802091	-0.409289423195782
RFX1	ANIT_2hr_Low__logFC	0.370124704284273	0.961601140834155
RFX1	ANIT_8hr_Low__logFC	0.723116224563695	-0.184425752717612
RFX1	ANIT_24hr_Low__logFC	0.759819220167199	1.77174414371455
RFX1	ANIT_2hr_Middle__logFC	0.1754810970753	0.262926970575121
RFX1	ANIT_8hr_Middle__logFC	0.89234046248997	0.891896409810684
RFX1	ANIT_24hr_Middle__logFC	0.0569554021571697	1.50983316134859
RFX1	ANIT_2hr_High__logFC	0.024833022534172	0.957589440934145
RFX1	ANIT_8hr_High__logFC	1.00054766365071	1.25069972874475
RFX1	ANIT_24hr_High__logFC	0.231053177975666	1.24375476899312
RFX1	NPX_8hr_Middle__logFC	0.463438690949229	0.949697358868539
RFX1	NPX_24hr_Middle__logFC	-0.377191060181335	2.29908471257597
RFX1	NPX_8hr_High__logFC	0.519536805854348	2.28965212151917
RFX1	NPX_24hr_High__logFC	-0.331281253742328	2.99056196034539
RFX1	NZD_24hr_Middle__logFC	-0.294339353104341	0.764635320382632
RFX1	NZD_24hr_High__logFC	0.876345404243123	0.203684786837035
RFX1	NIC_8hr_Middle__logFC	-0.00745715086850621	-0.372724922279246
RFX1	NIC_24hr_Middle__logFC	0.0643361886040446	0.397402058178706
RFX1	NIC_8hr_High__logFC	0.813614789629796	-0.703812768507662
RFX1	NIC_24hr_High__logFC	-1.198773273076	-2.59247303473788
RFX1	NIF_8hr_Middle__logFC	0.366706974243973	-0.101457171041757
RFX1	NIF_24hr_Middle__logFC	-0.883425167466062	-0.273395267121846
RFX1	NIF_8hr_High__logFC	1.18009457263978	0.189747380678769
RFX1	NIF_24hr_High__logFC	0.741137631503399	2.3460738954494
RFX1	NIM_8hr_Middle__logFC	0.493813331210754	-1.43141262898542
RFX1	NIM_24hr_Middle__logFC	-0.0101475641766345	1.03120747157025
RFX1	NIM_8hr_High__logFC	1.19452607108432	-0.203188385513381
RFX1	NIM_24hr_High__logFC	2.00778828927169	1.11424145507589
RFX1	NFT_2hr_Low__logFC	0.193629826527707	1.02941029965168
RFX1	NFT_8hr_Low__logFC	0.48357274468352	0.509015619630082
RFX1	NFT_24hr_Low__logFC	0.13743521202982	0.18591277108625
RFX1	NFT_2hr_Middle__logFC	0.293760734475442	0.757920700361715
RFX1	NFT_8hr_Middle__logFC	-0.461196873438908	0.132566611863175
RFX1	NFT_24hr_Middle__logFC	-0.820295270321029	-1.2012287613912
RFX1	NFT_2hr_High__logFC	0.604753345120731	0.70958974658279
RFX1	NFT_8hr_High__logFC	0.37583835973985	0.320734586168786
RFX1	NFT_24hr_High__logFC	-0.339285933074054	-0.481221156995941
RFX1	NFZ_8hr_Middle__logFC	0.799061543514268	0.112329265402773
RFX1	NFZ_24hr_Middle__logFC	0.644057972325263	-0.551090487150078
RFX1	NFZ_8hr_High__logFC	1.97723609661638	0.842057179218507
RFX1	NFZ_24hr_High__logFC	0.649444686074363	0.114975229201199
RFX1	DEN_8hr_Middle__logFC	1.53426404171737	-1.55656744636751
RFX1	DEN_24hr_Middle__logFC	1.55531071375193	-0.22872463781058
RFX1	DEN_8hr_High__logFC	0.244438297086332	-0.261868468113714
RFX1	DEN_24hr_High__logFC	0.0810971642609851	-1.6069417602099
RFX1	OPZ_2hr_Low__logFC	-2.09446938690081	-1.80755133343355
RFX1	OPZ_8hr_Low__logFC	-0.778278920609802	-0.847286479329726
RFX1	OPZ_24hr_Low__logFC	-0.259364968385837	0.92115848683197
RFX1	OPZ_2hr_Middle__logFC	-2.75713514957067	-1.86947979665298
RFX1	OPZ_8hr_Middle__logFC	-0.634900213200602	-0.7224803922958
RFX1	OPZ_24hr_Middle__logFC	-0.554327810870775	0.324787802809122
RFX1	OPZ_2hr_High__logFC	-1.83982194186064	-0.810037697046996
RFX1	OPZ_8hr_High__logFC	-0.543486058368395	-0.527515772775775
RFX1	OPZ_24hr_High__logFC	0.649154525742556	-0.011620593073014
RFX1	PAP_8hr_Middle__logFC	0.961973928140299	-0.433609245685333
RFX1	PAP_24hr_Middle__logFC	1.05654675942585	0.970003949897021
RFX1	PAP_8hr_High__logFC	1.26911438528654	-0.322258659909492
RFX1	PAP_24hr_High__logFC	2.42425911274281	0.903686887049425
RFX1	PML_8hr_Middle__logFC	-0.0415670908629915	-1.70725624744963
RFX1	PML_24hr_Middle__logFC	-1.13277354112142	-2.07265174195143
RFX1	PML_8hr_High__logFC	-0.766940470387303	-1.66292280633511
RFX1	PML_24hr_High__logFC	-0.387361374734704	-1.59000483327463
RFX1	PEN_8hr_Middle__logFC	0.41083042490931	0.02163927682417
RFX1	PEN_24hr_Middle__logFC	-0.444531937216706	0.0744910543462442
RFX1	PEN_8hr_High__logFC	0.314647835366528	-0.154037300140619
RFX1	PEN_24hr_High__logFC	-1.95229754265136	-1.37149510239773
RFX1	PH_2hr_Low__logFC	-0.568226867984205	-1.17402458198991
RFX1	PH_8hr_Low__logFC	1.19425041556973	1.11558156364459
RFX1	PH_24hr_Low__logFC	1.35671532753336	0.716214411327759
RFX1	PH_2hr_Middle__logFC	-0.600013026143021	-1.27199313648203
RFX1	PH_8hr_Middle__logFC	1.52879083404634	2.25237849946108
RFX1	PH_24hr_Middle__logFC	0.803887414701867	-0.0488891606725492
RFX1	PH_2hr_High__logFC	-0.191374994748449	1.0904320952562
RFX1	PH_8hr_High__logFC	0.513801465616919	1.7070308002145
RFX1	PH_24hr_High__logFC	-0.00807173106603647	-0.551820671080088
RFX1	PHA_8hr_Low__logFC	-0.92589870227062	-0.488476661336461
RFX1	PHA_24hr_Low__logFC	0.232494073683656	0.213628122825176
RFX1	PHA_8hr_Middle__logFC	-0.944364835493072	-0.69053654134138
RFX1	PHA_24hr_Middle__logFC	0.0479415373389179	0.214567201418976
RFX1	PHA_8hr_High__logFC	0.0363081219357184	0.287488101708511
RFX1	PHA_24hr_High__logFC	0.0519771273938021	0.0721711104737922
RFX1	PCT_8hr_Middle__logFC	-0.0117809690915173	-0.855006145010735
RFX1	PCT_24hr_Middle__logFC	1.17352881179425	1.41898458900701
RFX1	PCT_8hr_High__logFC	0.542193899630549	1.63374876652306
RFX1	PCT_24hr_High__logFC	1.85980717170864	2.22484321989744
RFX1	PB_2hr_Low__logFC	-1.28840480703431	-0.521528904913923
RFX1	PB_8hr_Low__logFC	0.740986106861571	1.53549522158169
RFX1	PB_24hr_Low__logFC	-1.83078093808674	-1.03073387165299
RFX1	PB_2hr_Middle__logFC	-0.752237500413731	-0.482659444830205
RFX1	PB_8hr_Middle__logFC	1.53980249683753	1.75448834563228
RFX1	PB_24hr_Middle__logFC	-0.576841837400078	0.715783675671804
RFX1	PB_2hr_High__logFC	-0.962444889328758	-1.89936289718005
RFX1	PB_8hr_High__logFC	1.16480812050413	-0.40809299901481
RFX1	PB_24hr_High__logFC	0.488712868183694	-0.612203452939628
RFX1	NPAA_8hr_Middle__logFC	0.335844850499635	0.393196383645517
RFX1	NPAA_24hr_Middle__logFC	0.601904844380086	1.2399827639723
RFX1	NPAA_8hr_High__logFC	1.77430084514139	1.41253180971481
RFX1	NPAA_24hr_High__logFC	-0.204301409576766	1.07835194801711
RFX1	PhB_2hr_Low__logFC	-0.658621208311153	-1.93831219952884
RFX1	PhB_8hr_Low__logFC	-2.77838281294337	-1.80522450768298
RFX1	PhB_24hr_Low__logFC	0.825834143569723	1.24078853369471
RFX1	PhB_2hr_Middle__logFC	-0.951037929413693	-0.186200752554202
RFX1	PhB_8hr_Middle__logFC	-1.4974663648169	-0.433943469037
RFX1	PhB_24hr_Middle__logFC	-0.331360160103097	0.54762047408538
RFX1	PhB_2hr_High__logFC	-0.289469131176195	-0.843089198179932
RFX1	PhB_8hr_High__logFC	-0.885545693306183	0.687792318051663
RFX1	PhB_24hr_High__logFC	0.235519509135669	0.755396940462549
RFX1	PHE_2hr_Low__logFC	1.69216314557516	1.47833357911868
RFX1	PHE_8hr_Low__logFC	0.97354288832069	0.115540386344864
RFX1	PHE_24hr_Low__logFC	-0.357462811482486	-0.254247228255776
RFX1	PHE_2hr_Middle__logFC	-1.0279819175366	-1.25599040248646
RFX1	PHE_8hr_Middle__logFC	-0.272765975611134	-1.4869020696136
RFX1	PHE_24hr_Middle__logFC	-1.7296937395904	0.389802670955179
RFX1	PHE_2hr_High__logFC	0.0274612376824231	-0.0778454026225723
RFX1	PHE_8hr_High__logFC	0.184057413095647	0.75635341867467
RFX1	PHE_24hr_High__logFC	-1.15972048327096	-0.237031672285789
RFX1	PHO_8hr_Low__logFC	1.00410543272619	0.219792531753279
RFX1	PHO_24hr_Low__logFC	0.642636976264824	0.561375215384596
RFX1	PHO_8hr_Middle__logFC	0.495951519361949	0.62291265539504
RFX1	PHO_24hr_Middle__logFC	1.48628900205187	1.70201187501189
RFX1	PHO_8hr_High__logFC	0.285503868343553	0.721725566804694
RFX1	PMZ_8hr_Middle__logFC	1.32373384645768	0.817832718602896
RFX1	PMZ_24hr_Middle__logFC	1.16109847177161	1.5966470509488
RFX1	PMZ_8hr_High__logFC	-0.0389039455817664	-0.50035498237381
RFX1	PMZ_24hr_High__logFC	-0.186184747818033	-0.182136147843474
RFX1	PPL_8hr_Low__logFC	-1.34888850262768e-05	-0.200604572181623
RFX1	PPL_24hr_Low__logFC	1.80426867402855	0.997540647640831
RFX1	PPL_8hr_Middle__logFC	0.915492969959923	-0.673744628160981
RFX1	PPL_24hr_Middle__logFC	1.19828930223676	1.02097175844498
RFX1	PPL_8hr_High__logFC	0.960150834615509	0.652859083584673
RFX1	PPL_24hr_High__logFC	-0.200867212350021	-0.954268920979731
RFX1	PTU_2hr_Low__logFC	-0.876044280257478	-0.288701504921682
RFX1	PTU_8hr_Low__logFC	1.29222606871636	0.447070921083322
RFX1	PTU_24hr_Low__logFC	0.643104873504555	1.75935057087937
RFX1	PTU_2hr_Middle__logFC	-0.76844605140417	0.800124863407703
RFX1	PTU_8hr_Middle__logFC	1.31015251425135	0.0303282988223102
RFX1	PTU_24hr_Middle__logFC	2.12849859561136	0.706529919351302
RFX1	PTU_2hr_High__logFC	0.231367009709725	1.11279438538491
RFX1	PTU_8hr_High__logFC	1.50216557038682	1.0377732201802
RFX1	PTU_24hr_High__logFC	2.24908756743111	1.03856093529899
RFX1	QND_8hr_Middle__logFC	-1.21505501460828	-0.711850064878338
RFX1	QND_24hr_Middle__logFC	0.971640741947227	0.628551465617832
RFX1	QND_8hr_High__logFC	-0.965928722437138	-0.989664397093841
RFX1	QND_24hr_High__logFC	-0.562749921920773	-0.0875933413625067
RFX1	RAN_8hr_Middle__logFC	1.01729637104646	0.450778276186944
RFX1	RAN_24hr_Middle__logFC	0.364028331320888	-1.02002812397097
RFX1	RAN_8hr_High__logFC	0.819573587239132	0.884455419647233
RFX1	RAN_24hr_High__logFC	-0.5379852467868	-1.01275693455251
RFX1	RIF_2hr_Low__logFC	0.860372947344581	2.28198180824257
RFX1	RIF_8hr_Low__logFC	-0.655111100715947	0.451168025769613
RFX1	RIF_24hr_Low__logFC	-0.568948369470003	1.04416812860417
RFX1	RIF_2hr_Middle__logFC	0.305968349464389	1.68360505983779
RFX1	RIF_8hr_Middle__logFC	-0.515284749186547	-0.231353244029898
RFX1	RIF_24hr_Middle__logFC	-0.993289207650243	0.562113952555371
RFX1	RIF_2hr_High__logFC	1.70165547567163	2.26517966707495
RFX1	RIF_8hr_High__logFC	-0.581458945908587	-0.143410600977211
RFX1	RIF_24hr_High__logFC	-0.914820343171187	0.46493700770954
RFX1	RGZ_8hr_Low__logFC	1.22048907318808	1.9265281129774
RFX1	RGZ_24hr_Low__logFC	0.231778855080153	0.206432953681787
RFX1	RGZ_8hr_Middle__logFC	0.216080813924908	1.35854602290261
RFX1	RGZ_24hr_Middle__logFC	1.42988763644937	0.941156925899587
RFX1	RGZ_8hr_High__logFC	-0.98445252262334	0.125340422495394
RFX1	RGZ_24hr_High__logFC	-0.00884829796519798	0.242228333990492
RFX1	ROT_8hr_Low__logFC	0.777454494060375	0.506601785009132
RFX1	ROT_24hr_Low__logFC	0.221252114590516	-0.840908967835604
RFX1	ROT_8hr_Middle__logFC	-0.0431922227186833	0.314840756865112
RFX1	ROT_24hr_Middle__logFC	-0.462166278481002	-0.750272922095385
RFX1	ROT_8hr_High__logFC	0.826465666048468	0.34450612861109
RFX1	ROT_24hr_High__logFC	0.209276743248263	-0.383264564079839
RFX1	SST_8hr_Middle__logFC	-0.629359028738448	0.0620718240665448
RFX1	SST_24hr_Middle__logFC	-0.372807947154935	1.49139665578523
RFX1	SST_8hr_High__logFC	1.17570480971138	1.41298261747085
RFX1	SST_24hr_High__logFC	0.233945885248175	1.26450822223536
RFX1	SS_2hr_Low__logFC	-0.990925398822784	-2.05474417345046
RFX1	SS_8hr_Low__logFC	0.321231005059351	-0.52084727818745
RFX1	SS_24hr_Low__logFC	-0.377894642018337	-0.220155073647779
RFX1	SS_2hr_Middle__logFC	-0.138832691499262	0.341668477281458
RFX1	SS_8hr_Middle__logFC	0.515386689559463	-0.0936495998995692
RFX1	SS_24hr_Middle__logFC	0.441813973122469	-1.05517210547881
RFX1	SS_2hr_High__logFC	-0.146247814864117	-0.451889534067686
RFX1	SS_8hr_High__logFC	-0.0815973305616314	-1.05830226475978
RFX1	SS_24hr_High__logFC	1.04149443545431	0.173359191290335
RFX1	SUL_8hr_Middle__logFC	0.23625549935484	-0.494257735017908
RFX1	SUL_24hr_Middle__logFC	0.958564549698828	0.906516637299213
RFX1	SUL_8hr_High__logFC	2.19733550561784	0.931256324578087
RFX1	SUL_24hr_High__logFC	2.0569440496432	1.10310664226826
RFX1	SLP_8hr_Middle__logFC	1.6915928414385	0.655403233869317
RFX1	SLP_24hr_Middle__logFC	-0.285947054528202	-1.35695984121986
RFX1	SLP_8hr_High__logFC	2.09918950118761	2.08327086001179
RFX1	SLP_24hr_High__logFC	-0.0872512610521735	0.133676757140774
RFX1	TAC_8hr_Middle__logFC	0.507935746913283	0.377112616499294
RFX1	TAC_24hr_Middle__logFC	0.115042761084773	-1.23902285705572
RFX1	TAC_8hr_High__logFC	0.936161668693902	-0.137203033746631
RFX1	TAC_24hr_High__logFC	1.09710410834677	0.92060692122039
RFX1	TMX_8hr_Middle__logFC	0.0560945110431387	-0.118291292840013
RFX1	TMX_24hr_Middle__logFC	-1.69566660541933	0.567692476645807
RFX1	TMX_8hr_High__logFC	0.553525975200047	-0.386644330903067
RFX1	TMX_24hr_High__logFC	-2.48966003433347	-1.11073475730531
RFX1	TAN_8hr_Middle__logFC	0.42622618774103	-0.970919301633193
RFX1	TAN_24hr_Middle__logFC	1.64911543414887	-0.0782000625895294
RFX1	TAN_8hr_High__logFC	0.994316774886514	-1.22802349414895
RFX1	TAN_24hr_High__logFC	1.05996271865114	-0.837976455895442
RFX1	TBF_8hr_Middle__logFC	2.43109051863435	1.82370337900897
RFX1	TBF_24hr_Middle__logFC	-0.664319234030267	-1.46041777783505
RFX1	TBF_8hr_High__logFC	0.631277603291982	0.393198540713626
RFX1	TBF_24hr_High__logFC	0.782652267374872	-0.091077441332643
RFX1	TC_2hr_Low__logFC	-0.274861678673915	-0.47792432980401
RFX1	TC_8hr_Low__logFC	-0.147102922573217	-0.422183467369823
RFX1	TC_24hr_Low__logFC	-1.60656359853986	-0.475925577482869
RFX1	TC_2hr_Middle__logFC	-0.941301654043387	-0.218203696048154
RFX1	TC_8hr_Middle__logFC	0.693409855861548	0.502585476519574
RFX1	TC_24hr_Middle__logFC	0.292647372261308	1.38443777842111
RFX1	TC_2hr_High__logFC	-0.685389502018668	0.49547139522324
RFX1	TC_8hr_High__logFC	0.0264703656989956	0.0113917357023565
RFX1	TC_24hr_High__logFC	-0.723444265946258	0.626092663739495
RFX1	TEO_8hr_Middle__logFC	-0.820527062067085	-0.534577813716544
RFX1	TEO_24hr_Middle__logFC	-1.15359439480497	-0.188018046844922
RFX1	TEO_8hr_High__logFC	0.164917953203795	0.235541380678066
RFX1	TEO_24hr_High__logFC	0.0433907124820741	-0.711045242727423
RFX1	TAA_2hr_Low__logFC	0.623161982617569	1.67954801587364
RFX1	TAA_8hr_Low__logFC	0.0689055437024135	0.904833226852486
RFX1	TAA_24hr_Low__logFC	0.23017572627512	2.22871308190747
RFX1	TAA_2hr_Middle__logFC	1.35353280941767	2.13560651692877
RFX1	TAA_8hr_Middle__logFC	0.210894257497301	1.68956490460159
RFX1	TAA_24hr_Middle__logFC	0.417350023892513	1.12898976215547
RFX1	TAA_2hr_High__logFC	0.929035566183756	0.860723958028362
RFX1	TAA_8hr_High__logFC	0.81429267007887	1.20028658038724
RFX1	TAA_24hr_High__logFC	-0.281272608432836	0.465491104072298
RFX1	TRZ_2hr_Low__logFC	0.366447337034999	1.76787898876241
RFX1	TRZ_8hr_Low__logFC	-0.802738441801475	0.644201894073613
RFX1	TRZ_24hr_Low__logFC	-0.381887745400595	-1.38929063853635
RFX1	TRZ_2hr_Middle__logFC	1.63982215020844	1.68055053317893
RFX1	TRZ_8hr_Middle__logFC	-1.03797649346241	-0.513999732171813
RFX1	TRZ_24hr_Middle__logFC	0.147168489494522	-0.580407531297834
RFX1	TRZ_2hr_High__logFC	-0.15296484174274	-0.351781697496661
RFX1	TRZ_8hr_High__logFC	0.500911529334419	0.988999725342464
RFX1	TRZ_24hr_High__logFC	0.925104747713212	1.25853513543052
RFX1	TCP_8hr_Middle__logFC	0.243500218459387	-1.76253006502955
RFX1	TCP_24hr_Middle__logFC	0.51236727538981	0.199934316831328
RFX1	TCP_8hr_High__logFC	0.341179215321476	-1.56652015366744
RFX1	TCP_24hr_High__logFC	0.449443257754366	0.650645518985832
RFX1	TIO_8hr_Middle__logFC	-0.693649861255481	0.907114406354879
RFX1	TIO_24hr_Middle__logFC	0.861392755424135	0.272013451360202
RFX1	TIO_8hr_High__logFC	0.339511371855409	2.39666299612702
RFX1	TIO_24hr_High__logFC	-0.0530946181194535	-0.0339839131799368
RFX1	TLB_8hr_Middle__logFC	0.141422485867632	1.04412486965772
RFX1	TLB_24hr_Middle__logFC	-1.50194127951431	0.120076150654277
RFX1	TLB_8hr_High__logFC	0.601282262438153	1.10915004738035
RFX1	TLB_24hr_High__logFC	0.0445841561386598	0.925478282768034
RFX1	TGFB1_2hr_Low__logFC	0.961618420628341	1.12709512685951
RFX1	TGFB1_8hr_Low__logFC	1.29824428193826	1.78533011531711
RFX1	TGFB1_24hr_Low__logFC	1.52294860671823	1.00656316102296
RFX1	TGFB1_2hr_Middle__logFC	1.10904892440204	1.40068386040309
RFX1	TGFB1_8hr_Middle__logFC	1.24568180474181	1.15730334612511
RFX1	TGFB1_24hr_Middle__logFC	1.72536500963863	1.52851095829525
RFX1	TGFB1_2hr_High__logFC	2.06458359616961	1.50612097017416
RFX1	TGFB1_8hr_High__logFC	1.6427139742009	1.4846672946704
RFX1	TGFB1_24hr_High__logFC	1.74771078127112	1.1885773381602
RFX1	TZM_8hr_Low__logFC	0.903278208628456	-0.0642160780479622
RFX1	TZM_24hr_Low__logFC	0.846255256793462	1.64336749968908
RFX1	TZM_8hr_Middle__logFC	0.423862912226226	0.00962203941901241
RFX1	TZM_24hr_Middle__logFC	0.351979347049764	2.06916752579135
RFX1	TZM_8hr_High__logFC	1.25229957164158	0.330298372709434
RFX1	TZM_24hr_High__logFC	0.395768682300611	2.09719040901972
RFX1	TMD_8hr_Low__logFC	0.421462410865222	-1.52057712636381
RFX1	TMD_24hr_Low__logFC	1.90786667413673	1.07855921835562
RFX1	TMD_8hr_Middle__logFC	-0.191805560862104	-1.87089194675035
RFX1	TMD_24hr_Middle__logFC	1.23100201413717	0.889071080097617
RFX1	TMD_8hr_High__logFC	-0.217587270647298	-1.32132177541339
RFX1	TMD_24hr_High__logFC	0.979646698024664	1.32243892406582
RFX1	TUN_8hr_Low__logFC	0.30783498645615	0.608708205212011
RFX1	TUN_24hr_Low__logFC	-0.645425062651391	0.873479853477494
RFX1	TUN_8hr_Middle__logFC	-0.0770112829673772	0.632146956709899
RFX1	TUN_24hr_Middle__logFC	-0.73509303607633	0.552683246457845
RFX1	TUN_8hr_High__logFC	0.203277950956492	0.56155597024578
RFX1	TUN_24hr_High__logFC	-0.150448760125355	0.357249342628391
RFX1	VPA_2hr_Low__logFC	0.467559631154207	0.435370024824819
RFX1	VPA_8hr_Low__logFC	1.08407773626657	0.149321997927743
RFX1	VPA_24hr_Low__logFC	0.86965701102207	1.41280189975055
RFX1	VPA_2hr_Middle__logFC	-0.252533357531677	0.64695413685325
RFX1	VPA_8hr_Middle__logFC	1.1789124763884	0.0901588321383625
RFX1	VPA_24hr_Middle__logFC	-0.197580293741437	0.104544950582839
RFX1	VPA_2hr_High__logFC	1.60941033284409	2.2782554760528
RFX1	VPA_8hr_High__logFC	2.04228949168461	0.785219766846045
RFX1	VPA_24hr_High__logFC	1.19140658747939	1.26255769328422
RFX1	VLF_24hr_Middle__logFC	-1.12609560476455	-1.51727738836844
RFX1	VLF_24hr_High__logFC	-1.22506297578962	-1.80084449732816
RFX1	VA_8hr_Middle__logFC	0.315361568254289	0.302314352755842
RFX1	VA_24hr_Middle__logFC	0.7137038196399	-0.0827753964884693
RFX1	VA_8hr_High__logFC	0.40177680927922	1.24708510887117
RFX1	VA_24hr_High__logFC	-1.06550383320594	-1.35404923941275
RFX2	DNP_8hr_Low__logFC	1.15442136688884	0.712656674331673
RFX2	DNP_24hr_Low__logFC	-0.0599125474701613	0.422397891100235
RFX2	DNP_8hr_Middle__logFC	0.498587099651935	-0.635589352887207
RFX2	DNP_24hr_Middle__logFC	0.0541636481184112	-1.09790115086064
RFX2	DNP_8hr_High__logFC	-0.0712647489159874	-0.853828067450633
RFX2	DNP_24hr_High__logFC	-0.0531733240503733	-1.44698760641275
RFX2	X2NF_8hr_Low__logFC	-0.559599421910155	0.0818417820549094
RFX2	X2NF_24hr_Low__logFC	0.323195436239574	-0.496753854517095
RFX2	X2NF_8hr_Middle__logFC	0.0882073391407531	0.20565329706273
RFX2	X2NF_24hr_Middle__logFC	0.0312954942050581	-0.816389561813839
RFX2	X2NF_8hr_High__logFC	-1.4638293047411	-1.4321908977421
RFX2	X2NF_24hr_High__logFC	-1.23682089417759	-1.95427540369111
RFX2	LPS_8hr_Low__logFC	-0.909124822521609	-0.990478820150134
RFX2	LPS_24hr_Low__logFC	0.393173489159069	-0.625521152662479
RFX2	LPS_8hr_Middle__logFC	-0.797229590370722	-0.548245032869671
RFX2	LPS_24hr_Middle__logFC	-0.16784719325614	-1.51382665255187
RFX2	LPS_8hr_High__logFC	-1.82396397654185	-2.02244231944592
RFX2	LPS_24hr_High__logFC	-0.351964374040204	-0.82082390069119
RFX2	MNU_8hr_Low__logFC	0.0706748464782167	-1.32327291472269
RFX2	MNU_24hr_Low__logFC	1.02935039522483	2.08036618200827
RFX2	MNU_8hr_Middle__logFC	-0.844141277694184	-2.31707812869904
RFX2	MNU_24hr_Middle__logFC	0.36238732678543	-0.967354565284242
RFX2	MNU_8hr_High__logFC	-0.00786244464504547	-0.955484180760321
RFX2	MNU_24hr_High__logFC	0.366590898645338	-0.77637151011889
RFX2	NMOR_8hr_Low__logFC	-0.237028394848762	0.183002753702602
RFX2	NMOR_24hr_Low__logFC	2.04686781975643	2.84221448682986
RFX2	NMOR_8hr_Middle__logFC	-0.018963414475533	0.0870449251416148
RFX2	NMOR_24hr_Middle__logFC	1.43624757147971	2.62075820126741
RFX2	NMOR_8hr_High__logFC	0.483298431581376	-0.523502273036835
RFX2	NMOR_24hr_High__logFC	1.14682276483391	2.04316797411097
RFX2	TNF_8hr_Low__logFC	-1.13975759167322	-0.00140915648344553
RFX2	TNF_24hr_Low__logFC	0.247764609069279	0.799150743813856
RFX2	TNF_8hr_Middle__logFC	-1.16001741409407	-0.0208143702677473
RFX2	TNF_24hr_Middle__logFC	0.15732492305102	-0.251660539790825
RFX2	TNF_8hr_High__logFC	-2.04858938121205	-0.272298674907076
RFX2	TNF_24hr_High__logFC	-0.0479012874062257	-0.291642931409168
RFX2	WY_2hr_Low__logFC	0.771559619234339	0.425429724898332
RFX2	WY_8hr_Low__logFC	-1.01115961883527	0.244735198540155
RFX2	WY_24hr_Low__logFC	-0.769387356285407	-0.21634381999078
RFX2	WY_2hr_Middle__logFC	-1.03593241257983	-1.67910300254841
RFX2	WY_8hr_Middle__logFC	-0.998244181758708	0.0864435548043957
RFX2	WY_24hr_Middle__logFC	-1.83602165790799	-0.0789615347713382
RFX2	WY_2hr_High__logFC	-0.925027553974486	-0.58839192837583
RFX2	WY_8hr_High__logFC	-0.604454444303077	0.360638423303531
RFX2	WY_24hr_High__logFC	0.705772648377668	1.5587311052447
RFX2	ACA_8hr_Middle__logFC	-0.282251504930224	0.626174804684985
RFX2	ACA_24hr_Middle__logFC	0.950098120500344	-1.35839348650536
RFX2	ACA_8hr_High__logFC	-1.40914273955088	-1.02404272862673
RFX2	ACA_24hr_High__logFC	0.562795217428643	-1.37963149859878
RFX2	AAA_8hr_Low__logFC	-1.48218413796554	-1.05203304238071
RFX2	AAA_24hr_Low__logFC	-0.719298769600183	-1.27683695713722
RFX2	AAA_8hr_Middle__logFC	-0.164771562926077	0.860537684793223
RFX2	AAA_24hr_Middle__logFC	-1.25153522310151	-1.21547906927175
RFX2	AAA_8hr_High__logFC	-2.32349624208784	-2.72115007395106
RFX2	AAA_24hr_High__logFC	-0.507688943648236	-1.46484888507895
RFX2	AAF_8hr_Middle__logFC	-0.166374775411797	-1.24188914764829
RFX2	AAF_24hr_Middle__logFC	-1.48429895416844	0.553087778226301
RFX2	AAF_8hr_High__logFC	-0.0237679800389476	-1.37294790800284
RFX2	AAF_24hr_High__logFC	-1.30988658674837	-1.41264774741446
RFX2	APAP_2hr_Low__logFC	0.621909230082779	0.698483931381048
RFX2	APAP_8hr_Low__logFC	0.467283582766536	-0.311388678080167
RFX2	APAP_24hr_Low__logFC	0.965586007785996	0.686150088492217
RFX2	APAP_2hr_Middle__logFC	0.741944783478072	1.5660757538516
RFX2	APAP_8hr_Middle__logFC	0.30210791603596	-1.74033276420896
RFX2	APAP_24hr_Middle__logFC	0.828370528440031	0.685575216144845
RFX2	APAP_2hr_High__logFC	0.344413132376692	1.88926339960885
RFX2	APAP_8hr_High__logFC	0.808096695800343	-0.438292584253351
RFX2	APAP_24hr_High__logFC	1.43150396651446	-0.170196709130016
RFX2	ACZ_8hr_Middle__logFC	-0.104542721622148	0.773712491079355
RFX2	ACZ_24hr_Middle__logFC	-0.0363712479984292	1.46497322323615
RFX2	ACZ_8hr_High__logFC	0.119075441960557	1.14551569410931
RFX2	ACZ_24hr_High__logFC	-0.480086405593595	1.35926871766273
RFX2	ADP_2hr_Low__logFC	-0.486844679026602	0.0424040790083201
RFX2	ADP_8hr_Low__logFC	-0.404272548745478	0.157981905435597
RFX2	ADP_24hr_Low__logFC	0.757332225256067	1.35203208896588
RFX2	ADP_2hr_Middle__logFC	0.039988103686959	0.948278122727768
RFX2	ADP_8hr_Middle__logFC	-1.69871737642483	-1.22437216919954
RFX2	ADP_24hr_Middle__logFC	1.52298632844744	1.34011436253162
RFX2	ADP_2hr_High__logFC	-1.03064381677312	-1.27977095567833
RFX2	ADP_8hr_High__logFC	-0.802465796858608	-1.53263613677686
RFX2	ADP_24hr_High__logFC	-0.192342434179782	-1.25353458632326
RFX2	AFB1_8hr_Low__logFC	1.12565258832993	-0.239235188786797
RFX2	AFB1_24hr_Low__logFC	0.438867751216754	-1.1623075959826
RFX2	AFB1_8hr_Middle__logFC	1.1269411398508	0.213560211585742
RFX2	AFB1_24hr_Middle__logFC	0.857799568980527	-0.884512028523222
RFX2	AFB1_8hr_High__logFC	0.481828373791164	0.43175025011654
RFX2	AFB1_24hr_High__logFC	0.75959307258276	-1.05447173027612
RFX2	AJM_8hr_Middle__logFC	-0.327575536911177	-0.382902951656197
RFX2	AJM_24hr_Middle__logFC	0.446057979647773	1.21202012127286
RFX2	AJM_8hr_High__logFC	0.338926473476651	0.132089894831929
RFX2	AJM_24hr_High__logFC	-0.0498107950272022	-1.31185075289635
RFX2	APL_2hr_Low__logFC	-0.850725479580651	0.613815833721182
RFX2	APL_8hr_Low__logFC	-0.586467641577522	-0.564025325549321
RFX2	APL_24hr_Low__logFC	-0.729875118651868	-1.35003175837948
RFX2	APL_2hr_Middle__logFC	0.110868406955156	1.10069144605757
RFX2	APL_8hr_Middle__logFC	0.019831386034234	-0.0956533855712375
RFX2	APL_24hr_Middle__logFC	-1.51906894300657	-2.67441244482194
RFX2	APL_2hr_High__logFC	-0.961536849063808	0.229697571230318
RFX2	APL_8hr_High__logFC	2.25253573104553	0.504792451251712
RFX2	APL_24hr_High__logFC	-0.87595618466598	-2.05966899259144
RFX2	AA_2hr_Low__logFC	1.36220596532685	-1.33327411429993
RFX2	AA_8hr_Low__logFC	0.301945191337574	0.937474098944445
RFX2	AA_24hr_Low__logFC	0.654791610483777	-0.169222512761129
RFX2	AA_2hr_Middle__logFC	2.7141432499448	0.814911517470436
RFX2	AA_8hr_Middle__logFC	-0.314790448714901	0.274969078758933
RFX2	AA_24hr_Middle__logFC	0.540571575639852	0.872887636020766
RFX2	AA_2hr_High__logFC	1.52428240861894	0.0611252821090815
RFX2	AA_8hr_High__logFC	0.074799947021789	-0.296495360253709
RFX2	AA_24hr_High__logFC	-0.317136889943883	-1.38425024581494
RFX2	ADM_24hr_Middle__logFC	0.222144245483703	-1.38755671612368
RFX2	ADM_24hr_High__logFC	-0.835003313380341	-1.67437909220268
RFX2	AM_2hr_Low__logFC	-0.483007166777594	-1.20359265934496
RFX2	AM_8hr_Low__logFC	0.931474947645077	0.377300285798161
RFX2	AM_24hr_Low__logFC	0.373054312263611	1.12875737350699
RFX2	AM_2hr_Middle__logFC	0.767541562091322	0.250595040972069
RFX2	AM_8hr_Middle__logFC	-0.181173644629789	-0.775026913575604
RFX2	AM_24hr_Middle__logFC	1.14707546988783	1.1743888266912
RFX2	AM_2hr_High__logFC	0.339553635558835	-1.05120430374193
RFX2	AM_8hr_High__logFC	-0.0848975891454351	0.15575842028958
RFX2	AM_24hr_High__logFC	-1.32983455786731	-0.706574982669136
RFX2	AMT_8hr_Middle__logFC	0.791189389111004	0.133079122681587
RFX2	AMT_24hr_Middle__logFC	0.892768989851282	-1.06844379168566
RFX2	AMT_8hr_High__logFC	-0.0678048232933012	-1.09865427216732
RFX2	AMT_24hr_High__logFC	0.802365788314638	-0.853302917292692
RFX2	AMB_8hr_Low__logFC	-0.0601833588849065	0.368569128926237
RFX2	AMB_24hr_Low__logFC	-0.493367103922047	-2.01276850377823
RFX2	AMB_8hr_Middle__logFC	0.128501812615896	0.151065498335794
RFX2	AMB_24hr_Middle__logFC	1.10313691496856	-0.614495873610541
RFX2	AMB_8hr_High__logFC	-1.24214228619044	-1.92168157239398
RFX2	AMB_24hr_High__logFC	-1.51851356794059	-2.38087059595846
RFX2	ASA_2hr_Low__logFC	-0.807343731823656	0.270189117576882
RFX2	ASA_8hr_Low__logFC	-0.0332428984379899	-1.27627694164481
RFX2	ASA_24hr_Low__logFC	0.470983257666602	0.272878775061633
RFX2	ASA_2hr_Middle__logFC	0.892843674431074	-0.141238344880223
RFX2	ASA_8hr_Middle__logFC	-1.35560945951347	-0.946694271036473
RFX2	ASA_24hr_Middle__logFC	0.603463400398325	0.227894529478821
RFX2	ASA_2hr_High__logFC	-0.475723788673749	-1.08988473867768
RFX2	ASA_8hr_High__logFC	-1.72943160145657	-2.25596507959508
RFX2	ASA_24hr_High__logFC	0.0339405320954483	-0.748095407183202
RFX2	AZP_2hr_Low__logFC	-0.0870970708013562	1.60826893371286
RFX2	AZP_8hr_Low__logFC	0.61114438268684	0.267289966665451
RFX2	AZP_24hr_Low__logFC	-0.802858402249215	-0.998870602729936
RFX2	AZP_2hr_Middle__logFC	-0.673162126915541	0.0845556425797379
RFX2	AZP_8hr_Middle__logFC	0.188454702148557	-0.19346843162958
RFX2	AZP_24hr_Middle__logFC	-0.185928350772594	-0.710701520669061
RFX2	AZP_2hr_High__logFC	0.428804576203347	0.367610202263012
RFX2	AZP_8hr_High__logFC	-1.16646831406581	-1.80298063068846
RFX2	AZP_24hr_High__logFC	-0.0903712667505482	-0.941702999485829
RFX2	BDZ_8hr_Low__logFC	-0.751699692211249	-0.490869213483134
RFX2	BDZ_24hr_Low__logFC	-0.0874355852127732	0.419105083189525
RFX2	BDZ_8hr_Middle__logFC	0.574102369288165	0.564371207903115
RFX2	BDZ_24hr_Middle__logFC	0.134006446144439	-0.0844816576506397
RFX2	BDZ_8hr_High__logFC	1.64605839913728	0.913164434308705
RFX2	BDZ_24hr_High__logFC	0.702852890331211	0.208471278667479
RFX2	BBr_2hr_Low__logFC	-0.302425604421694	-1.12115659555579
RFX2	BBr_8hr_Low__logFC	0.886964163759679	1.35719475736589
RFX2	BBr_24hr_Low__logFC	0.470729088151068	1.28356929592102
RFX2	BBr_2hr_Middle__logFC	-0.81267577414552	-1.26961709983916
RFX2	BBr_8hr_Middle__logFC	-0.0301921467553799	-0.390023273654264
RFX2	BBr_24hr_Middle__logFC	0.90190546028269	-0.843284234338478
RFX2	BBr_2hr_High__logFC	0.240101117094255	-0.297725860276742
RFX2	BBr_8hr_High__logFC	-0.334615801343339	-0.542551972314168
RFX2	BBr_24hr_High__logFC	-0.464351493080426	-1.7453910284334
RFX2	BZD_8hr_Middle__logFC	-1.16991970982801	-1.29933438420014
RFX2	BZD_24hr_Middle__logFC	-0.710992703976591	-0.696946809243706
RFX2	BZD_8hr_High__logFC	-0.186605575637279	-0.583903118305255
RFX2	BZD_24hr_High__logFC	-0.66422295508688	-1.29693541612092
RFX2	BBZ_2hr_Low__logFC	-1.42084465988262	-1.24381191022933
RFX2	BBZ_8hr_Low__logFC	-0.445228808071593	0.502804293495706
RFX2	BBZ_24hr_Low__logFC	-1.12101938171026	-0.653770187174182
RFX2	BBZ_2hr_Middle__logFC	0.706822201703112	1.36927831833127
RFX2	BBZ_8hr_Middle__logFC	-1.2427593585829	-0.93771553769104
RFX2	BBZ_24hr_Middle__logFC	-0.948636074090087	-1.14820299173546
RFX2	BBZ_2hr_High__logFC	0.34974587263197	1.35117212577645
RFX2	BBZ_8hr_High__logFC	1.84756971795527	2.49050312347541
RFX2	BBZ_24hr_High__logFC	-1.79185239978761	-0.852271434485056
RFX2	BEA_8hr_Low__logFC	0.00754585105246239	0.0678713478514663
RFX2	BEA_24hr_Low__logFC	1.73548671703441	1.80090999587342
RFX2	BEA_8hr_Middle__logFC	-0.771487463131824	-0.848526636940558
RFX2	BEA_24hr_Middle__logFC	0.568908667031086	1.18426790053429
RFX2	BEA_8hr_High__logFC	-0.045994954806097	-0.262095921614431
RFX2	BEA_24hr_High__logFC	0.961605234281691	0.384116349681157
RFX2	BCT_8hr_Middle__logFC	1.63723438202636	0.484687564086934
RFX2	BCT_24hr_Middle__logFC	0.756205605993721	-0.263837755599049
RFX2	BCT_8hr_High__logFC	-1.16668396107803	-0.840999475226868
RFX2	BCT_24hr_High__logFC	1.30305454656561	1.12537291055922
RFX2	BPR_24hr_Middle__logFC	-0.833172507149803	-1.42847151224841
RFX2	BPR_24hr_High__logFC	-0.532869173942085	-1.42833327814539
RFX2	BSO_8hr_Low__logFC	-0.12728631993541	-2.30877447068349
RFX2	BSO_24hr_Low__logFC	1.99966840494502	1.94905998131694
RFX2	BSO_8hr_Middle__logFC	-1.92249080087165	-2.3491892557536
RFX2	BSO_24hr_Middle__logFC	0.659448917960781	-0.616206345044847
RFX2	BSO_8hr_High__logFC	-0.986220492920112	-3.110201913078
RFX2	BSO_24hr_High__logFC	0.418327052082302	-0.531108155730558
RFX2	BHA_8hr_Low__logFC	0.461727689824589	-0.597448424576875
RFX2	BHA_24hr_Low__logFC	1.6053476910577	2.2195393713305
RFX2	BHA_8hr_Middle__logFC	1.08482654521729	0.454732015850089
RFX2	BHA_24hr_Middle__logFC	0.432624739373376	0.0920115809870404
RFX2	BHA_8hr_High__logFC	0.507074088404901	-0.188266071545362
RFX2	BHA_24hr_High__logFC	-0.0798316975943667	-0.582630737010898
RFX2	CAF_8hr_Middle__logFC	-0.621416490915377	-0.9600199373748
RFX2	CAF_24hr_Middle__logFC	-0.431695396304395	-1.4581552437903
RFX2	CAF_8hr_High__logFC	-1.00272484297863	-1.55159905202117
RFX2	CAF_24hr_High__logFC	-0.587146801400281	-1.23384211359036
RFX2	CAP_8hr_Middle__logFC	-0.413867992674736	-0.769840960821238
RFX2	CAP_24hr_Middle__logFC	-0.220197993007822	0.318907738527825
RFX2	CAP_8hr_High__logFC	-0.251675365492668	-1.17347513461069
RFX2	CAP_24hr_High__logFC	-0.452269069181552	-0.141431290575183
RFX2	CBZ_2hr_Low__logFC	-0.701109910082317	-0.548473854982212
RFX2	CBZ_8hr_Low__logFC	0.0964112221921572	0.460049148902199
RFX2	CBZ_24hr_Low__logFC	0.31252506438628	1.12266698488997
RFX2	CBZ_2hr_Middle__logFC	1.36205191547575	0.0806243167800619
RFX2	CBZ_8hr_Middle__logFC	0.434312233064043	-0.510017491134711
RFX2	CBZ_24hr_Middle__logFC	-0.0461138172894923	0.680011743865816
RFX2	CBZ_2hr_High__logFC	-0.391935888849706	0.770219837997183
RFX2	CBZ_8hr_High__logFC	0.824327157443945	0.942063764245054
RFX2	CBZ_24hr_High__logFC	-0.362919923494814	-0.457375117576637
RFX2	CCL4_2hr_Low__logFC	2.83396768235422	1.61690872818581
RFX2	CCL4_8hr_Low__logFC	0.210148360361488	-0.12654594029907
RFX2	CCL4_24hr_Low__logFC	-1.09138322875691	-0.644336088611215
RFX2	CCL4_2hr_Middle__logFC	1.33172980482646	0.127186461709175
RFX2	CCL4_8hr_Middle__logFC	1.87063177319696	0.278682918192643
RFX2	CCL4_24hr_Middle__logFC	-1.85743273365102	-0.656957235439528
RFX2	CCL4_2hr_High__logFC	0.21430480047603	-0.493354353747141
RFX2	CCL4_8hr_High__logFC	-0.0852426245604765	-1.29385235999117
RFX2	CCL4_24hr_High__logFC	-0.46681795662195	0.88649988961475
RFX2	CMP_8hr_Middle__logFC	-0.43419905656394	-0.340320238461841
RFX2	CMP_24hr_Middle__logFC	1.0885076963815	-0.402657809018348
RFX2	CMP_8hr_High__logFC	-1.05807026008551	-1.47714153379739
RFX2	CMP_24hr_High__logFC	0.409834402107493	0.849341846726209
RFX2	CLM_8hr_Middle__logFC	-0.987554913378665	-2.3969855657092
RFX2	CLM_24hr_Middle__logFC	-0.456180066090901	-1.04368777629874
RFX2	CLM_8hr_High__logFC	-1.57362572929477	-3.27135091665458
RFX2	CLM_24hr_High__logFC	-0.865407160501713	-2.27909347028676
RFX2	CMN_8hr_Middle__logFC	1.69254622420887	1.07550697305943
RFX2	CMN_24hr_Middle__logFC	1.72933787068232	-0.0792979508011727
RFX2	CMN_8hr_High__logFC	0.130296387735174	-0.12334204800144
RFX2	CMN_24hr_High__logFC	0.644259062340607	-2.26739723579579
RFX2	CHL_8hr_Middle__logFC	-0.589342085552989	0.422330291233517
RFX2	CHL_24hr_Middle__logFC	0.839683627909235	-0.0384617659817303
RFX2	CHL_8hr_High__logFC	0.0238920091741415	-0.377164080121524
RFX2	CHL_24hr_High__logFC	0.613215832202617	-0.59160811401015
RFX2	CPZ_2hr_Low__logFC	0.238241002768401	0.53962589628023
RFX2	CPZ_8hr_Low__logFC	0.0207693275151192	-0.211105651686249
RFX2	CPZ_24hr_Low__logFC	-1.26051351274723	-0.678724543332316
RFX2	CPZ_2hr_Middle__logFC	0.158833099441177	-0.316887315079153
RFX2	CPZ_8hr_Middle__logFC	0.641581576561226	0.753967011567327
RFX2	CPZ_24hr_Middle__logFC	-2.0048476887426	-1.14464208532615
RFX2	CPZ_2hr_High__logFC	-0.606402925244742	-0.532407337080279
RFX2	CPZ_8hr_High__logFC	0.34790567657532	0.47751448796453
RFX2	CPZ_24hr_High__logFC	-1.89294158565321	-0.886165213693883
RFX2	CPP_8hr_Middle__logFC	1.02037991239925	0.199195638576802
RFX2	CPP_24hr_Middle__logFC	-0.776730109214216	-1.71639940033076
RFX2	CPP_8hr_High__logFC	1.11395345344075	0.208472856959102
RFX2	CPP_24hr_High__logFC	0.158490188294766	-1.01394256632257
RFX2	CIM_2hr_Low__logFC	-0.848557080125297	-2.54384020270983
RFX2	CIM_8hr_Low__logFC	0.810130741254272	0.0398055347853776
RFX2	CIM_24hr_Low__logFC	1.31822233263675	1.3173535513644
RFX2	CIM_2hr_Middle__logFC	-0.582592750140735	-1.55495849287058
RFX2	CIM_8hr_Middle__logFC	-0.849952510388708	-0.96569306782905
RFX2	CIM_24hr_Middle__logFC	2.69040409311701	0.0431782012400245
RFX2	CIM_2hr_High__logFC	0.147265207646572	-1.93141936889997
RFX2	CIM_8hr_High__logFC	0.0306422595749633	-0.719669544150966
RFX2	CIM_24hr_High__logFC	1.46250523318132	0.580549836904418
RFX2	CPX_8hr_Middle__logFC	0.152770856617869	0.0318950496808405
RFX2	CPX_24hr_Middle__logFC	-0.0632003348162384	0.0108441874526537
RFX2	CPX_8hr_High__logFC	-0.19611954711992	0.680232026780874
RFX2	CPX_24hr_High__logFC	-1.02252382280583	-0.958328041844351
RFX2	CFB_2hr_Low__logFC	1.29012856872436	0.277520663777247
RFX2	CFB_8hr_Low__logFC	-0.104497556963763	1.19454283304096
RFX2	CFB_24hr_Low__logFC	-0.880903955742904	-0.0883756706730003
RFX2	CFB_2hr_Middle__logFC	0.613488990478374	0.0369605387925793
RFX2	CFB_8hr_Middle__logFC	0.0154181518885815	-0.370331319225031
RFX2	CFB_24hr_Middle__logFC	-1.14887412177467	-1.41127481354237
RFX2	CFB_2hr_High__logFC	0.165652783865145	-0.224568882530259
RFX2	CFB_8hr_High__logFC	0.43302849345736	1.50068934973231
RFX2	CFB_24hr_High__logFC	-1.19026782054748	-0.358684614378303
RFX2	CPM_8hr_Middle__logFC	-0.824339548136662	-0.445256252033708
RFX2	CPM_24hr_Middle__logFC	-0.97749774828158	-0.581282842031358
RFX2	CPM_8hr_High__logFC	-1.65640975247953	-1.00318700436145
RFX2	CPM_24hr_High__logFC	-0.911212188639061	-0.682002980264045
RFX2	CZP_24hr_Middle__logFC	-0.236036692584976	0.232582585892553
RFX2	CZP_24hr_High__logFC	-0.186207582486525	-1.40130464085598
RFX2	COL_8hr_Middle__logFC	0.30213546974534	-1.7577954398641
RFX2	COL_24hr_Middle__logFC	1.11172579295545	-0.148275551213701
RFX2	COL_8hr_High__logFC	-0.378814741895112	-1.81436346851889
RFX2	COL_24hr_High__logFC	1.16188518906127	-1.2479660209429
RFX2	CMA_2hr_Low__logFC	1.15708803454945	0.341303948589311
RFX2	CMA_8hr_Low__logFC	-0.210864281171292	-1.00588820658992
RFX2	CMA_24hr_Low__logFC	0.466246057043486	0.0855022287556607
RFX2	CMA_2hr_Middle__logFC	1.19057712972226	1.16461486773209
RFX2	CMA_8hr_Middle__logFC	1.53668769518814	1.17150329360755
RFX2	CMA_24hr_Middle__logFC	0.207094835180826	0.147538497752546
RFX2	CMA_2hr_High__logFC	0.620148814087706	-0.580275584562315
RFX2	CMA_8hr_High__logFC	1.04911013601845	0.790209362222806
RFX2	CMA_24hr_High__logFC	0.248460519211847	0.530868931779076
RFX2	CHX_8hr_Low__logFC	-1.07098421063798	-1.33907124452944
RFX2	CHX_24hr_Low__logFC	-0.430502145241006	-0.411474270657482
RFX2	CHX_8hr_Middle__logFC	0.0786497268054712	-0.269269765225496
RFX2	CHX_24hr_Middle__logFC	-0.447830482753015	-1.03160209768956
RFX2	CHX_8hr_High__logFC	-0.6867741736904	-0.471741162008348
RFX2	CHX_24hr_High__logFC	0.38949300422758	-0.344826913263502
RFX2	CPA_2hr_Low__logFC	1.21485645887481	0.366477585289674
RFX2	CPA_8hr_Low__logFC	-2.40836666232849	-0.744866058955149
RFX2	CPA_24hr_Low__logFC	-0.104763230394487	-0.836947858664545
RFX2	CPA_2hr_Middle__logFC	1.42531243513436	1.86437220268953
RFX2	CPA_8hr_Middle__logFC	-0.844322639434325	0.309180088510204
RFX2	CPA_24hr_Middle__logFC	-0.0198727065802825	0.00518208304222456
RFX2	CPA_2hr_High__logFC	1.23963233721246	0.765908777297348
RFX2	CPA_8hr_High__logFC	-0.654582825262177	-1.00388818743323
RFX2	CPA_24hr_High__logFC	0.995419863722883	0.394523612471838
RFX2	CSA_8hr_Low__logFC	2.25725862721228	1.8403263090945
RFX2	CSA_24hr_Low__logFC	-1.06255508030303	-0.249279305014698
RFX2	CSA_8hr_Middle__logFC	0.869659835919252	0.429297980693707
RFX2	CSA_24hr_Middle__logFC	-0.06766897840326	0.863466746109029
RFX2	CSA_8hr_High__logFC	-0.107327730003498	-0.518316037631756
RFX2	CSA_24hr_High__logFC	-0.123621783722205	0.0468199655700943
RFX2	DNZ_8hr_Middle__logFC	-0.363475605894403	-1.55124669172696
RFX2	DNZ_24hr_Middle__logFC	0.312847844430082	0.822737254229996
RFX2	DNZ_8hr_High__logFC	-0.253363077533014	-1.14983042118682
RFX2	DNZ_24hr_High__logFC	-0.107899688358122	-1.72637432077044
RFX2	DTL_8hr_Middle__logFC	0.621709292520408	-1.08744264602068
RFX2	DTL_24hr_Middle__logFC	-1.84286601459292	-0.0898711065988788
RFX2	DTL_8hr_High__logFC	0.123251006159985	1.53835336968164
RFX2	DTL_24hr_High__logFC	-1.11667987050622	1.03165491783419
RFX2	DEX_8hr_Low__logFC	0.513261201241682	-0.492514666302105
RFX2	DEX_24hr_Low__logFC	-0.0381086292064039	-1.00584902154137
RFX2	DEX_8hr_Middle__logFC	-0.630333326797528	-1.33317803613294
RFX2	DEX_24hr_Middle__logFC	1.4704434178936	0.242513862766498
RFX2	DEX_8hr_High__logFC	-0.242637710473409	-1.12498897561987
RFX2	DEX_24hr_High__logFC	0.189607899412469	-0.467028361254744
RFX2	DZP_2hr_Low__logFC	-0.436634709452902	-1.70387506676638
RFX2	DZP_8hr_Low__logFC	0.484106237864773	-0.0209850672542452
RFX2	DZP_24hr_Low__logFC	-0.140134284779259	-0.675296310994838
RFX2	DZP_2hr_Middle__logFC	0.539630777239569	-0.249809706778511
RFX2	DZP_8hr_Middle__logFC	0.466699274605201	-0.490682503554857
RFX2	DZP_24hr_Middle__logFC	0.111030665322775	-0.446372218066007
RFX2	DZP_2hr_High__logFC	0.873061376545496	-0.0039725990018863
RFX2	DZP_8hr_High__logFC	0.706169746636101	-0.997200087946851
RFX2	DZP_24hr_High__logFC	-0.272189935615793	-1.52051966975141
RFX2	DFNa_2hr_Low__logFC	1.74164481850083	1.07175224798866
RFX2	DFNa_8hr_Low__logFC	-0.402547657648625	-0.226788850918382
RFX2	DFNa_24hr_Low__logFC	0.475079679037604	0.820083670101539
RFX2	DFNa_2hr_Middle__logFC	0.738230850801037	0.029435634040625
RFX2	DFNa_8hr_Middle__logFC	0.402564155644269	0.0270706974653643
RFX2	DFNa_24hr_Middle__logFC	0.0621433569615859	0.332929085699998
RFX2	DFNa_2hr_High__logFC	0.416211938861337	-0.0324975402967538
RFX2	DFNa_8hr_High__logFC	1.02884336602311	0.7424020267608
RFX2	DFNa_24hr_High__logFC	1.06022653644405	1.1561305071498
RFX2	DEM_8hr_Low__logFC	0.718294134411145	-0.549654754571836
RFX2	DEM_24hr_Low__logFC	-0.208099092096628	-1.11793063571345
RFX2	DEM_8hr_Middle__logFC	-0.582336454554095	-2.20328328731082
RFX2	DEM_24hr_Middle__logFC	0.308670524933568	-1.65858329881707
RFX2	DEM_8hr_High__logFC	0.229279873819964	-0.848611880286966
RFX2	DEM_24hr_High__logFC	0.231635780709328	-1.3460612680501
RFX2	DIL_8hr_Middle__logFC	0.486327111159483	0.19724098512785
RFX2	DIL_24hr_Middle__logFC	0.73671818130258	-1.28349061199947
RFX2	DIL_8hr_High__logFC	0.258394246663728	-0.405964520567247
RFX2	DIL_24hr_High__logFC	-0.100782378138382	-1.97972160058512
RFX2	DIS_8hr_Middle__logFC	-2.51324073583799	-1.15388812594255
RFX2	DIS_24hr_Middle__logFC	-1.36352093769146	-1.33628501652139
RFX2	DIS_8hr_High__logFC	-1.45162310959953	-1.99900068331936
RFX2	DIS_24hr_High__logFC	-0.991195274999883	-3.13490069019147
RFX2	DSF_8hr_Middle__logFC	1.07257262775287	-0.0476126378516563
RFX2	DSF_24hr_Middle__logFC	1.32836808890038	0.0987919965258184
RFX2	DSF_8hr_High__logFC	0.847956436810324	-0.174804576889971
RFX2	DSF_24hr_High__logFC	1.06457922172002	1.57485105712411
RFX2	DOX_8hr_Low__logFC	1.18600536608555	0.438430692921918
RFX2	DOX_24hr_Low__logFC	-0.688185236194928	-2.31244353828923
RFX2	DOX_8hr_Middle__logFC	1.4088703382677	0.0937397744813161
RFX2	DOX_24hr_Middle__logFC	1.25715298489454	-0.627184142806349
RFX2	DOX_8hr_High__logFC	0.0859280438274427	0.0730094755902042
RFX2	DOX_24hr_High__logFC	0.429470741954359	-0.466410509654685
RFX2	ENA_8hr_Middle__logFC	-0.889178296930117	-0.612384351692982
RFX2	ENA_24hr_Middle__logFC	-0.596721291897919	-1.44472184573349
RFX2	ENA_8hr_High__logFC	-0.513962310623963	-1.1636069416311
RFX2	ENA_24hr_High__logFC	0.796520054625245	-0.613609352473586
RFX2	EME_8hr_Middle__logFC	0.293964616587414	-0.0144137369580897
RFX2	EME_24hr_Middle__logFC	-0.105874998048547	-1.5242978121321
RFX2	EME_8hr_High__logFC	-1.11729276863399	-0.720945507505855
RFX2	EME_24hr_High__logFC	0.822150246940205	-0.835405302243179
RFX2	EBU_8hr_Middle__logFC	-0.880150509717955	-2.40427603747265
RFX2	EBU_24hr_Middle__logFC	0.296772645463975	0.0969293515431977
RFX2	EBU_8hr_High__logFC	-0.748996573138992	-1.27066580844939
RFX2	EBU_24hr_High__logFC	-0.495387055420677	-1.29106894750148
RFX2	ETN_8hr_Middle__logFC	-0.749394743638954	-0.201711088562878
RFX2	ETN_24hr_Middle__logFC	1.39157346654988	0.0248292921407892
RFX2	ETN_8hr_High__logFC	-1.06377771582023	-0.833417835770833
RFX2	ETN_24hr_High__logFC	-0.265272755175218	-0.418610980829656
RFX2	EE_8hr_Middle__logFC	0.259414412429948	-1.66218678935375
RFX2	EE_24hr_Middle__logFC	-1.99633609826329	-1.42942902149533
RFX2	EE_8hr_High__logFC	0.383606824543581	0.0725303579425595
RFX2	EE_24hr_High__logFC	-1.08065569640134	-1.85880272323696
RFX2	ETH_8hr_Middle__logFC	0.145677455740699	-0.114593996225225
RFX2	ETH_24hr_Middle__logFC	0.436856848685087	0.104577982781124
RFX2	ETH_8hr_High__logFC	0.707077067884544	0.632739879075849
RFX2	ETH_24hr_High__logFC	-0.198385391795257	-0.566052086376819
RFX2	ET_2hr_Low__logFC	1.56955924145786	1.19922550539501
RFX2	ET_8hr_Low__logFC	1.78333488330964	0.741947555166078
RFX2	ET_24hr_Low__logFC	-0.866087158040865	-0.472603581201049
RFX2	ET_2hr_Middle__logFC	0.629469112318291	0.255521949295316
RFX2	ET_8hr_Middle__logFC	0.121553034274775	-0.949638718672663
RFX2	ET_24hr_Middle__logFC	-1.4522181474677	-1.732697613412
RFX2	ET_2hr_High__logFC	1.33500311876539	0.923837833476543
RFX2	ET_8hr_High__logFC	-1.16574622149162	-2.10957594164886
RFX2	ET_24hr_High__logFC	-1.4927859706826	-2.06799959288796
RFX2	ETP_8hr_Middle__logFC	0.958086380145737	0.221390274166006
RFX2	ETP_24hr_Middle__logFC	0.00784802543530231	-1.74414524694871
RFX2	ETP_8hr_High__logFC	0.913808630405635	0.605716335036078
RFX2	ETP_24hr_High__logFC	0.371900171114457	-1.65116999373894
RFX2	FAM_8hr_Middle__logFC	-0.303763555908982	-0.712038906668622
RFX2	FAM_24hr_Middle__logFC	-0.623867500822625	-0.731470087456874
RFX2	FAM_8hr_High__logFC	1.09139480356851	0.278043533262772
RFX2	FAM_24hr_High__logFC	-0.00395620718644001	-0.254752090972151
RFX2	FFB_8hr_Middle__logFC	-1.05371482968242	0.239561272541252
RFX2	FFB_24hr_Middle__logFC	0.0120922625584859	-1.30675554938768
RFX2	FFB_8hr_High__logFC	0.459630201806865	0.123476812448022
RFX2	FFB_24hr_High__logFC	0.606048265955367	-1.18257637867001
RFX2	FLX_8hr_Low__logFC	-0.523479303511157	-2.12350987690724
RFX2	FLX_24hr_Low__logFC	-1.08770383632965	-0.309770473957303
RFX2	FLX_8hr_Middle__logFC	-0.484531416713427	-0.724414842636453
RFX2	FLX_24hr_Middle__logFC	-0.622413737700829	-0.914511683959978
RFX2	FLX_8hr_High__logFC	-0.321736733865696	-0.913362815664361
RFX2	FLX_24hr_High__logFC	-1.13935931172196	-1.98493813731468
RFX2	FP_2hr_Low__logFC	-0.207721369671975	0.607395500139339
RFX2	FP_8hr_Low__logFC	0.248144347102289	-1.16561430423542
RFX2	FP_24hr_Low__logFC	0.381061236013998	0.54555526399233
RFX2	FP_2hr_Middle__logFC	0.0124331113119755	1.03363402212382
RFX2	FP_8hr_Middle__logFC	-0.523667375635323	-1.340594188757
RFX2	FP_24hr_Middle__logFC	-1.13436154003778	0.979679869462519
RFX2	FP_2hr_High__logFC	-0.71039022315138	0.0401335011195438
RFX2	FP_8hr_High__logFC	-0.391869482575097	-1.77166049660254
RFX2	FP_24hr_High__logFC	0.122964409010786	0.795721684041602
RFX2	FT_2hr_Low__logFC	-1.12748328888684	-0.93092065809369
RFX2	FT_8hr_Low__logFC	-0.488676937819061	-1.22070245086223
RFX2	FT_24hr_Low__logFC	0.643189835399095	-0.686396675143825
RFX2	FT_2hr_Middle__logFC	-0.128053610131701	-0.447213692012792
RFX2	FT_8hr_Middle__logFC	0.442965651166112	-0.28036308656836
RFX2	FT_24hr_Middle__logFC	0.562238465351324	-0.432830280312665
RFX2	FT_2hr_High__logFC	0.855784494009624	0.410530070197839
RFX2	FT_8hr_High__logFC	-0.491238842726406	-1.66786440159675
RFX2	FT_24hr_High__logFC	-0.338096623597314	-2.28710361810651
RFX2	FUR_8hr_Middle__logFC	-0.709292907644303	-1.03789226414601
RFX2	FUR_24hr_Middle__logFC	1.05032396117877	-0.283583188138316
RFX2	FUR_8hr_High__logFC	-0.442083867324551	-0.720160182655531
RFX2	FUR_24hr_High__logFC	1.03847041851914	-0.685984606558615
RFX2	GaN_8hr_Low__logFC	0.559895681620054	0.770612483750371
RFX2	GaN_24hr_Low__logFC	-1.02640004304043	-1.0685101169269
RFX2	GaN_8hr_Middle__logFC	0.319119257389006	1.25303733515136
RFX2	GaN_24hr_Middle__logFC	-0.936369700812031	-1.09915234035005
RFX2	GaN_8hr_High__logFC	-0.0281748174999426	-0.472166392931904
RFX2	GaN_24hr_High__logFC	0.0389917597694025	-0.908267234180499
RFX2	GFZ_2hr_Low__logFC	-0.201068056094644	-0.385166539002188
RFX2	GFZ_8hr_Low__logFC	-1.68203116973371	0.433589532978475
RFX2	GFZ_24hr_Low__logFC	1.74495684780248	0.874361532844625
RFX2	GFZ_2hr_Middle__logFC	1.12059449738503	-0.0203898005258844
RFX2	GFZ_8hr_Middle__logFC	0.83244368949769	0.980006925802658
RFX2	GFZ_24hr_Middle__logFC	0.399955787043592	0.227017707673723
RFX2	GFZ_2hr_High__logFC	0.464380590915276	-0.455511071574783
RFX2	GFZ_8hr_High__logFC	0.148902787167393	1.18972367686023
RFX2	GFZ_24hr_High__logFC	0.661246267940305	-0.678852591282236
RFX2	GBC_2hr_Low__logFC	0.20703425148632	-1.5683828052836
RFX2	GBC_8hr_Low__logFC	-0.208536314093357	0.606170394341879
RFX2	GBC_24hr_Low__logFC	-0.557527068003142	-0.355204085068135
RFX2	GBC_2hr_Middle__logFC	-0.65375243410851	-1.46777233797417
RFX2	GBC_8hr_Middle__logFC	-0.331974296129364	1.2250528261014
RFX2	GBC_24hr_Middle__logFC	0.196862120009691	0.669345794785875
RFX2	GBC_2hr_High__logFC	1.08449215521248	0.744006994844725
RFX2	GBC_8hr_High__logFC	-0.250814689511626	1.03261723407917
RFX2	GBC_24hr_High__logFC	0.263295896568614	-0.0688502228235584
RFX2	GF_2hr_Low__logFC	-1.06772587780552	-0.402734175202625
RFX2	GF_8hr_Low__logFC	-0.363104598385853	-0.825177034379817
RFX2	GF_24hr_Low__logFC	-0.01794176952274	0.454681775423245
RFX2	GF_2hr_Middle__logFC	-0.656132962176698	-0.822513080906173
RFX2	GF_8hr_Middle__logFC	0.120433408028924	-0.408892102373904
RFX2	GF_24hr_Middle__logFC	-1.07438845390594	-0.254154475530065
RFX2	GF_2hr_High__logFC	-0.382176636872194	-1.83509539626803
RFX2	GF_8hr_High__logFC	-0.617646471724766	-0.974786041044798
RFX2	GF_24hr_High__logFC	-0.160252119802268	-0.408564233226974
RFX2	HPL_2hr_Low__logFC	0.11474460043275	0.478304583040174
RFX2	HPL_8hr_Low__logFC	-0.884540912346842	1.1433681194236
RFX2	HPL_24hr_Low__logFC	-0.747713172933541	0.0844743145676398
RFX2	HPL_2hr_Middle__logFC	-0.34782819193403	0.539117758616464
RFX2	HPL_8hr_Middle__logFC	0.287966520163261	0.66182556452642
RFX2	HPL_24hr_Middle__logFC	-1.31541331373493	0.659634116814203
RFX2	HPL_2hr_High__logFC	-0.756711973874643	0.458451155149592
RFX2	HPL_8hr_High__logFC	-0.823425957556421	-0.493317661521026
RFX2	HPL_24hr_High__logFC	-1.05570968441721	-1.41977320421672
RFX2	hHGF_2hr_Low__logFC	0.203585190199814	1.03919938722964
RFX2	hHGF_8hr_Low__logFC	-0.481367617790213	-0.395324056650342
RFX2	hHGF_24hr_Low__logFC	0.0375078486077049	0.967908286524904
RFX2	hHGF_2hr_Middle__logFC	-0.116756805367474	0.858044835929019
RFX2	hHGF_8hr_Middle__logFC	-0.643488414851453	-0.572618061208624
RFX2	hHGF_24hr_Middle__logFC	-0.215307601251529	0.827867569593613
RFX2	hHGF_2hr_High__logFC	0.998522988959383	-0.168515249011198
RFX2	hHGF_8hr_High__logFC	0.407785517379559	0.492633535158453
RFX2	hHGF_24hr_High__logFC	-0.200792637954864	0.864620881492774
RFX2	HCB_2hr_Low__logFC	0.650078108267058	0.963219813130253
RFX2	HCB_8hr_Low__logFC	0.413324428370226	0.439867214811483
RFX2	HCB_24hr_Low__logFC	-0.705891051932031	0.087160933609331
RFX2	HCB_2hr_Middle__logFC	1.69896121363513	-0.300752476991033
RFX2	HCB_8hr_Middle__logFC	0.591898421706639	0.590122566172571
RFX2	HCB_24hr_Middle__logFC	0.0401827970925058	0.267752712152053
RFX2	HCB_2hr_High__logFC	-0.619510832615926	-1.33002084541131
RFX2	HCB_8hr_High__logFC	0.0861246128264285	0.0565532499143952
RFX2	HCB_24hr_High__logFC	0.771328683962467	0.229665362006898
RFX2	HYZ_8hr_Middle__logFC	-0.335590033108894	-0.1254298323882
RFX2	HYZ_24hr_Middle__logFC	2.03440044713686	0.0498700643497878
RFX2	HYZ_8hr_High__logFC	0.785988140533739	0.663777224594616
RFX2	HYZ_24hr_High__logFC	0.33609227433094	-0.753107832418794
RFX2	IBU_8hr_Middle__logFC	0.0198191455740505	-0.930007351997615
RFX2	IBU_24hr_Middle__logFC	1.3285356670889	0.607059671367676
RFX2	IBU_8hr_High__logFC	-0.226916568031579	0.237988429089832
RFX2	IBU_24hr_High__logFC	0.926074591904258	0.557579022247082
RFX2	IMI_8hr_Middle__logFC	-1.1138940746834	-1.14464879599932
RFX2	IMI_24hr_Middle__logFC	-0.484882743903428	0.746932067489841
RFX2	IMI_8hr_High__logFC	-1.29402986590767	-1.01374873626432
RFX2	IMI_24hr_High__logFC	0.941250237830411	1.66051906954597
RFX2	IM_2hr_Low__logFC	-0.53483050643785	0.233102301192313
RFX2	IM_8hr_Low__logFC	-0.229828106833384	-0.351340988531878
RFX2	IM_24hr_Low__logFC	0.16519333518083	0.527985572845361
RFX2	IM_2hr_Middle__logFC	-1.24289119900389	-1.55502435445417
RFX2	IM_8hr_Middle__logFC	-0.626187226103331	-1.10165565917016
RFX2	IM_24hr_Middle__logFC	-1.02437843366266	-0.57930739695517
RFX2	IM_2hr_High__logFC	1.89942822684607	1.8540174093284
RFX2	IM_8hr_High__logFC	-1.03015696671416	-0.0890112115291705
RFX2	IM_24hr_High__logFC	-1.61215413266838	-0.608747578441562
RFX2	hIFNA_2hr_Low__logFC	1.37131734532136	1.02096883987419
RFX2	hIFNA_8hr_Low__logFC	0.258427818027212	1.47595655551557
RFX2	hIFNA_2hr_Middle__logFC	1.53769293875404	1.31459899396614
RFX2	hIFNA_8hr_Middle__logFC	0.156494867441918	0.899223716282214
RFX2	hIFNA_2hr_High__logFC	2.21436425306414	2.39293373485353
RFX2	hIFNA_8hr_High__logFC	0.714967380936351	1.38536076038227
RFX2	hIL1B_2hr_Low__logFC	0.543988115268678	0.903700649672344
RFX2	hIL1B_8hr_Low__logFC	-0.660132422846534	-0.722310092091442
RFX2	hIL1B_24hr_Low__logFC	-0.51553853599095	-1.39248763182232
RFX2	hIL1B_2hr_Middle__logFC	1.04421793446639	1.66107743764957
RFX2	hIL1B_8hr_Middle__logFC	-0.400634061647556	-0.152702138981979
RFX2	hIL1B_24hr_Middle__logFC	-0.169860125809665	-0.997847591949397
RFX2	hIL1B_2hr_High__logFC	0.830200859838377	1.78967926723204
RFX2	hIL1B_8hr_High__logFC	-0.66440550370987	-0.222475794823212
RFX2	hIL1B_24hr_High__logFC	0.0422670130337205	-0.903835439695444
RFX2	hIL6_2hr_Low__logFC	-1.76904287826597	-1.08913315418194
RFX2	hIL6_8hr_Low__logFC	-0.720073844558336	-0.531776374616974
RFX2	hIL6_24hr_Low__logFC	-1.32763321557161	-1.69923094717155
RFX2	hIL6_2hr_Middle__logFC	-1.46184177834084	0.490002767385361
RFX2	hIL6_8hr_Middle__logFC	0.523840655346746	0.813526832803741
RFX2	hIL6_24hr_Middle__logFC	-0.0149322747676921	-1.56891709211677
RFX2	hIL6_2hr_High__logFC	-1.46658765570397	-0.242179351529679
RFX2	hIL6_8hr_High__logFC	0.155441792898587	0.0341081525688491
RFX2	hIL6_24hr_High__logFC	-0.684400758509317	-1.4452359927849
RFX2	IPA_8hr_Middle__logFC	1.94901776999139	-0.55747603376567
RFX2	IPA_24hr_Middle__logFC	-0.0405429785067328	0.156931099434472
RFX2	IPA_8hr_High__logFC	-0.247779324165362	-0.910855661095684
RFX2	IPA_24hr_High__logFC	-0.799222054238144	-1.05152455866511
RFX2	INAH_2hr_Low__logFC	1.86783667955524	1.03384687115269
RFX2	INAH_8hr_Low__logFC	0.201636998021756	0.0580814195101344
RFX2	INAH_24hr_Low__logFC	3.18958909294489	1.46780679682226
RFX2	INAH_2hr_Middle__logFC	1.39713693299676	1.11598406525323
RFX2	INAH_8hr_Middle__logFC	-0.377213510956057	-0.748022077299384
RFX2	INAH_24hr_Middle__logFC	0.957159429106099	1.97179166823692
RFX2	INAH_2hr_High__logFC	1.3250557421019	1.13781966772504
RFX2	INAH_8hr_High__logFC	0.281681849861026	-0.296451870470744
RFX2	INAH_24hr_High__logFC	0.870170945708786	0.610022956304533
RFX2	KC_2hr_Low__logFC	-1.77795867021584	-1.52814033067674
RFX2	KC_8hr_Low__logFC	0.387820418206956	0.457594451344789
RFX2	KC_24hr_Low__logFC	-0.258110903906541	-0.352624631242892
RFX2	KC_2hr_Middle__logFC	-0.948627221463137	-0.919896181781726
RFX2	KC_8hr_Middle__logFC	0.404436236061223	0.262686496145975
RFX2	KC_24hr_Middle__logFC	-1.88756855038333	-1.30542648880783
RFX2	KC_2hr_High__logFC	-1.22222993104902	-0.349247270670243
RFX2	KC_8hr_High__logFC	-0.86419379508665	-1.91503560643811
RFX2	KC_24hr_High__logFC	-0.509593265794857	-1.72571578407979
RFX2	LBT_2hr_Low__logFC	0.723838599485675	0.755366300163179
RFX2	LBT_8hr_Low__logFC	1.46868836192292	0.618522382129991
RFX2	LBT_24hr_Low__logFC	-0.0439751273640005	-1.06997039854351
RFX2	LBT_2hr_Middle__logFC	0.248528686691247	0.645149153430382
RFX2	LBT_8hr_Middle__logFC	0.785433142442741	-0.783170277193638
RFX2	LBT_24hr_Middle__logFC	-0.158180686542546	-1.45010647992231
RFX2	LBT_2hr_High__logFC	0.301455494301572	0.910946876707718
RFX2	LBT_8hr_High__logFC	-0.241097673340285	-1.74540960348715
RFX2	LBT_24hr_High__logFC	-1.01694364299802	-1.99003592609865
RFX2	LS_2hr_Low__logFC	0.377043990249087	0.128539716312631
RFX2	LS_8hr_Low__logFC	0.509574811932662	-0.749615655400132
RFX2	LS_24hr_Low__logFC	1.17255061517034	0.535929185853866
RFX2	LS_2hr_Middle__logFC	0.0347127152858708	-0.109986026562981
RFX2	LS_8hr_Middle__logFC	-0.795761726895954	-1.58953378601586
RFX2	LS_24hr_Middle__logFC	0.978312057976778	1.52734005699773
RFX2	LS_2hr_High__logFC	0.340870514728777	-0.826060911854888
RFX2	LS_8hr_High__logFC	-0.779226223642713	-2.12841905177678
RFX2	LS_24hr_High__logFC	1.44669272971303	1.08506430138617
RFX2	LNX_8hr_Middle__logFC	0.695523826763217	0.941579047435444
RFX2	LNX_24hr_Middle__logFC	-1.3236115248341	-1.31032415559726
RFX2	LNX_8hr_High__logFC	1.56069599004455	1.14636940909962
RFX2	LNX_24hr_High__logFC	-1.58849774647559	-0.840999683616106
RFX2	MEF_8hr_Middle__logFC	-0.594959245067275	-0.014134573755842
RFX2	MEF_24hr_Middle__logFC	0.504810808019975	0.241344346583339
RFX2	MEF_8hr_High__logFC	0.0774416521977575	-0.240868644822457
RFX2	MEF_24hr_High__logFC	0.661386910201918	0.330976091494904
RFX2	MLX_8hr_Middle__logFC	-0.513513487916128	0.248939044607778
RFX2	MLX_24hr_Middle__logFC	-2.46154149839887	-2.38980368309045
RFX2	MLX_8hr_High__logFC	-0.0421477808923223	-0.239605112547392
RFX2	MLX_24hr_High__logFC	-0.245935708316622	-1.38760298253763
RFX2	MFM_8hr_Middle__logFC	0.92526236953549	0.310713149640509
RFX2	MFM_24hr_Middle__logFC	0.331438423034751	-0.790589066197206
RFX2	MFM_8hr_High__logFC	0.0572987748003072	-0.55837694205844
RFX2	MFM_24hr_High__logFC	0.384261595527844	-1.32331543419554
RFX2	MP_2hr_Low__logFC	-0.533006691648731	-0.577770065135439
RFX2	MP_8hr_Low__logFC	-0.57841264942786	-0.911893937689185
RFX2	MP_24hr_Low__logFC	-1.29091587010759	-0.990719222149658
RFX2	MP_2hr_Middle__logFC	0.0833466543894268	-0.83751597513363
RFX2	MP_8hr_Middle__logFC	-0.876201548295149	-2.10757892699278
RFX2	MP_24hr_Middle__logFC	-0.397888333007595	-2.26395875375216
RFX2	MP_2hr_High__logFC	-1.37276131234575	-1.4754528205794
RFX2	MP_8hr_High__logFC	-1.44663791319255	-2.19355283825705
RFX2	MP_24hr_High__logFC	-0.532757430709753	-2.66356058757043
RFX2	MTZ_8hr_Middle__logFC	-0.0521147615559099	-1.18366381416593
RFX2	MTZ_24hr_Middle__logFC	1.23983449199528	0.757825070375529
RFX2	MTZ_8hr_High__logFC	0.25583624382452	-1.48766585558549
RFX2	MTZ_24hr_High__logFC	1.59230130693332	-0.227098433497766
RFX2	MDP_8hr_Middle__logFC	1.25152772534082	1.3978551826229
RFX2	MDP_24hr_Middle__logFC	0.309298670279608	1.04384445053206
RFX2	MDP_8hr_High__logFC	2.24925172467133	1.447481848952
RFX2	MDP_24hr_High__logFC	0.655485734497565	0.118499936881488
RFX2	DAPM_8hr_Low__logFC	-0.444228999314968	0.396301719666047
RFX2	DAPM_24hr_Low__logFC	0.218637914678217	0.0972299973847503
RFX2	DAPM_8hr_Middle__logFC	0.466968825604025	0.461191721680279
RFX2	DAPM_24hr_Middle__logFC	-0.226688232386598	-0.925632744995
RFX2	DAPM_8hr_High__logFC	0.272389174555979	-0.774346820521389
RFX2	DAPM_24hr_High__logFC	0.402694083120974	-1.18555709805923
RFX2	MTS_2hr_Low__logFC	0.0624988976418741	-0.575406256986007
RFX2	MTS_8hr_Low__logFC	0.176968819234228	0.35288080773905
RFX2	MTS_24hr_Low__logFC	1.83986346567781	1.07846457714297
RFX2	MTS_2hr_Middle__logFC	0.12346209264624	0.221838990297208
RFX2	MTS_8hr_Middle__logFC	-0.680528610116789	-0.799509854093997
RFX2	MTS_24hr_Middle__logFC	2.8315149029022	1.45627119937035
RFX2	MTS_2hr_High__logFC	0.727365614516789	0.151247197291122
RFX2	MTS_8hr_High__logFC	-1.03965158280203	-1.78408180364142
RFX2	MTS_24hr_High__logFC	1.4911945551421	1.23306682899556
RFX2	MEX_8hr_Middle__logFC	-0.87804407467744	-1.98436016861808
RFX2	MEX_24hr_Middle__logFC	-0.569212026576175	-0.160406753734407
RFX2	MEX_8hr_High__logFC	-1.16046169021043	-2.08729522779592
RFX2	MEX_24hr_High__logFC	-0.887602358084779	-2.45764917689193
RFX2	MCT_8hr_Middle__logFC	-0.0297115427731031	0.161299456765753
RFX2	MCT_24hr_Middle__logFC	-1.87325553806685	-1.67206052561809
RFX2	MCT_8hr_High__logFC	-0.689947272069344	0.304997125138391
RFX2	MCT_24hr_High__logFC	-1.84295700573105	-2.11811250361441
RFX2	MXS_8hr_Middle__logFC	-0.55202206683859	-2.4966335036077
RFX2	MXS_24hr_Middle__logFC	-0.0985180738635744	0.343928554308088
RFX2	MXS_8hr_High__logFC	-0.3854862970704	-2.27412737680373
RFX2	MXS_24hr_High__logFC	-0.732644351762257	-1.02720637843202
RFX2	ANIT_2hr_Low__logFC	-0.587307829217683	-0.495105138868995
RFX2	ANIT_8hr_Low__logFC	1.2415279529322	0.539272037852883
RFX2	ANIT_24hr_Low__logFC	-0.0265433274677723	-0.334964598774266
RFX2	ANIT_2hr_Middle__logFC	-1.99281434210602	-1.45340255758445
RFX2	ANIT_8hr_Middle__logFC	0.004519415641349	0.125044357748506
RFX2	ANIT_24hr_Middle__logFC	0.356614322268876	1.3251171971398
RFX2	ANIT_2hr_High__logFC	-0.562206607864239	0.0291026177050553
RFX2	ANIT_8hr_High__logFC	0.091229039752397	-0.601842805690203
RFX2	ANIT_24hr_High__logFC	-0.0158866220440498	-0.229055462816135
RFX2	NPX_8hr_Middle__logFC	-0.277667294335486	0.25236425980568
RFX2	NPX_24hr_Middle__logFC	0.48355733346286	1.60354015750204
RFX2	NPX_8hr_High__logFC	1.00366585810703	0.881505997342504
RFX2	NPX_24hr_High__logFC	0.72055365357845	2.24373395857477
RFX2	NZD_24hr_Middle__logFC	-0.438062630654895	-1.16546337944113
RFX2	NZD_24hr_High__logFC	0.685243251153864	-0.160076977199445
RFX2	NIC_8hr_Middle__logFC	0.153731883149327	-1.06251892221461
RFX2	NIC_24hr_Middle__logFC	0.49615540435738	1.49011791778937
RFX2	NIC_8hr_High__logFC	-0.844102072392312	-1.32447047771896
RFX2	NIC_24hr_High__logFC	-0.0314794844431794	0.229178636665633
RFX2	NIF_8hr_Middle__logFC	-0.910159096718738	-0.283492186978188
RFX2	NIF_24hr_Middle__logFC	-0.00419670411083411	0.341621056213347
RFX2	NIF_8hr_High__logFC	0.0379002686723706	0.105927035249858
RFX2	NIF_24hr_High__logFC	0.922468753915019	-0.087279288708932
RFX2	NIM_8hr_Middle__logFC	0.313723395843343	-0.736972263539384
RFX2	NIM_24hr_Middle__logFC	-1.51716145810361	-1.82285422009644
RFX2	NIM_8hr_High__logFC	0.557505147409802	0.499697975745253
RFX2	NIM_24hr_High__logFC	0.700644731456078	-0.515955651754459
RFX2	NFT_2hr_Low__logFC	2.54409329721695	1.49520959125661
RFX2	NFT_8hr_Low__logFC	0.0708096199626948	0.876118898868628
RFX2	NFT_24hr_Low__logFC	-0.668403218288264	0.541734835078798
RFX2	NFT_2hr_Middle__logFC	1.03532653543901	-0.00477117861742446
RFX2	NFT_8hr_Middle__logFC	1.5191864666271	0.162289570501866
RFX2	NFT_24hr_Middle__logFC	-1.07026249093575	-1.05225323619471
RFX2	NFT_2hr_High__logFC	2.68013378160535	0.59161975449245
RFX2	NFT_8hr_High__logFC	-0.730662660843559	-1.86236987003362
RFX2	NFT_24hr_High__logFC	-0.590143840210817	-2.17885734532988
RFX2	NFZ_8hr_Middle__logFC	0.617626050586062	1.52019824930891
RFX2	NFZ_24hr_Middle__logFC	0.232524428666147	0.897898510448468
RFX2	NFZ_8hr_High__logFC	0.481217059518291	0.364009744945866
RFX2	NFZ_24hr_High__logFC	0.794243996567472	-0.143120801834674
RFX2	DEN_8hr_Middle__logFC	0.750300175606444	-0.305976691981363
RFX2	DEN_24hr_Middle__logFC	-0.553623809177544	-0.116674658981777
RFX2	DEN_8hr_High__logFC	1.0577763567883	0.416455835056591
RFX2	DEN_24hr_High__logFC	0.329460406112164	0.287804371828677
RFX2	OPZ_2hr_Low__logFC	1.72773384507206	0.723512202278963
RFX2	OPZ_8hr_Low__logFC	-0.797010026487987	-0.435274571110055
RFX2	OPZ_24hr_Low__logFC	0.805732098465775	1.27502810370177
RFX2	OPZ_2hr_Middle__logFC	1.69301104579076	0.923746836642568
RFX2	OPZ_8hr_Middle__logFC	0.659094983355408	0.0194286331872671
RFX2	OPZ_24hr_Middle__logFC	-0.127059319708244	0.0543965925757349
RFX2	OPZ_2hr_High__logFC	1.94634956453536	1.20194599163984
RFX2	OPZ_8hr_High__logFC	-0.643423569304675	-0.539502317275586
RFX2	OPZ_24hr_High__logFC	0.400196821546265	-0.445982760369983
RFX2	PAP_8hr_Middle__logFC	-1.54094167551749	-1.56452404900556
RFX2	PAP_24hr_Middle__logFC	-0.0189482850036991	-2.08711641875223
RFX2	PAP_8hr_High__logFC	-0.0355464716890425	0.860539069559188
RFX2	PAP_24hr_High__logFC	0.0573449919145393	-0.175780886472385
RFX2	PML_8hr_Middle__logFC	1.48879769002291	0.586983709378633
RFX2	PML_24hr_Middle__logFC	0.720233336618903	0.839275907261404
RFX2	PML_8hr_High__logFC	0.742968026645765	-0.401223967144867
RFX2	PML_24hr_High__logFC	1.12508528319898	-0.356550465821007
RFX2	PEN_8hr_Middle__logFC	-1.70974835699438	-1.96212860536882
RFX2	PEN_24hr_Middle__logFC	1.34135012208012	0.434963508291007
RFX2	PEN_8hr_High__logFC	-0.819012513439684	-1.44168086483027
RFX2	PEN_24hr_High__logFC	-0.290996455268184	-0.688782975842125
RFX2	PH_2hr_Low__logFC	1.56938278172006	1.02138075404596
RFX2	PH_8hr_Low__logFC	0.14410931144648	-0.0797679940805711
RFX2	PH_24hr_Low__logFC	-0.299389434026354	-0.407438509924312
RFX2	PH_2hr_Middle__logFC	0.08147483475838	-0.735808494421697
RFX2	PH_8hr_Middle__logFC	-1.70837990785291	-0.740744248263593
RFX2	PH_24hr_Middle__logFC	0.149505070150776	-0.140930303070129
RFX2	PH_2hr_High__logFC	-0.136775256670593	0.00537205329188131
RFX2	PH_8hr_High__logFC	-1.52532865529117	-1.38943766413726
RFX2	PH_24hr_High__logFC	-0.60513510261551	-1.65438875475117
RFX2	PHA_8hr_Low__logFC	-1.31547183821901	-1.28073458403223
RFX2	PHA_24hr_Low__logFC	-1.4062162815473	-1.84356198034269
RFX2	PHA_8hr_Middle__logFC	-0.949575164858167	-0.925609756776363
RFX2	PHA_24hr_Middle__logFC	0.0439208208992546	-0.7918137887957
RFX2	PHA_8hr_High__logFC	-0.0633238983324041	-0.242492568899667
RFX2	PHA_24hr_High__logFC	0.280388511698385	-0.628768345947536
RFX2	PCT_8hr_Middle__logFC	1.74595273218438	0.492395648620078
RFX2	PCT_24hr_Middle__logFC	0.928110667897817	1.43996002588869
RFX2	PCT_8hr_High__logFC	1.33597578730022	0.658451524319287
RFX2	PCT_24hr_High__logFC	1.83581080898164	1.34565935184513
RFX2	PB_2hr_Low__logFC	-0.617197378071442	-0.485089646046689
RFX2	PB_8hr_Low__logFC	-0.586530242157491	1.05357570376075
RFX2	PB_24hr_Low__logFC	0.557006573014074	-0.683793347878713
RFX2	PB_2hr_Middle__logFC	-2.00236231254566	-0.758069607791254
RFX2	PB_8hr_Middle__logFC	-0.194345507125233	-0.154435452332631
RFX2	PB_24hr_Middle__logFC	0.644256748937951	-0.37953753188084
RFX2	PB_2hr_High__logFC	0.0125485452849384	1.43864499081696
RFX2	PB_8hr_High__logFC	0.0592497880584061	0.205321654262035
RFX2	PB_24hr_High__logFC	0.148103208095265	0.101207663447899
RFX2	NPAA_8hr_Middle__logFC	-0.706036894429847	-1.56691509839708
RFX2	NPAA_24hr_Middle__logFC	1.04160414411181	-0.102175954505551
RFX2	NPAA_8hr_High__logFC	1.21338303614997	-0.514083571532766
RFX2	NPAA_24hr_High__logFC	0.679698692525039	-1.11469061995678
RFX2	PhB_2hr_Low__logFC	0.704717353662989	1.72233665051891
RFX2	PhB_8hr_Low__logFC	1.91741236100343	0.376632191598329
RFX2	PhB_24hr_Low__logFC	-0.134021841560877	0.33452463273499
RFX2	PhB_2hr_Middle__logFC	0.930658907585395	2.0678095350637
RFX2	PhB_8hr_Middle__logFC	0.977229863673319	-0.0141156452227081
RFX2	PhB_24hr_Middle__logFC	0.0739470475461983	-1.72378980323833
RFX2	PhB_2hr_High__logFC	1.76418182297123	1.95463406691374
RFX2	PhB_8hr_High__logFC	0.94025195145345	0.15641591368567
RFX2	PhB_24hr_High__logFC	0.252707744773338	-2.13744819030268
RFX2	PHE_2hr_Low__logFC	0.324179384936896	1.37151579328729
RFX2	PHE_8hr_Low__logFC	-0.411769889121485	-0.0877861137774361
RFX2	PHE_24hr_Low__logFC	-0.903409471482856	0.463830348641808
RFX2	PHE_2hr_Middle__logFC	-0.349739174704085	-0.254283498276745
RFX2	PHE_8hr_Middle__logFC	-0.772539043610888	0.386318743780256
RFX2	PHE_24hr_Middle__logFC	-1.82604091059108	-0.695162194950625
RFX2	PHE_2hr_High__logFC	0.165781685662173	0.342939585927458
RFX2	PHE_8hr_High__logFC	-0.0856488372440829	0.927181375078941
RFX2	PHE_24hr_High__logFC	-1.03874507665376	-0.459030831161265
RFX2	PHO_8hr_Low__logFC	0.465176114705437	2.13557012905494
RFX2	PHO_24hr_Low__logFC	0.221112444950035	-0.464118754457417
RFX2	PHO_8hr_Middle__logFC	-0.495574007959226	-1.55846860014056
RFX2	PHO_24hr_Middle__logFC	0.672493887007853	-0.801270661191371
RFX2	PHO_8hr_High__logFC	-0.27779042730912	0.199457961537171
RFX2	PMZ_8hr_Middle__logFC	0.138354505751221	0.521510751982097
RFX2	PMZ_24hr_Middle__logFC	0.626909574819337	0.209902714699904
RFX2	PMZ_8hr_High__logFC	0.126915259877348	-0.805168070186466
RFX2	PMZ_24hr_High__logFC	-0.191328098125694	-1.59554234798353
RFX2	PPL_8hr_Low__logFC	-0.424187954318594	0.270628632459441
RFX2	PPL_24hr_Low__logFC	-0.440571102440792	-1.09020134412301
RFX2	PPL_8hr_Middle__logFC	0.0935709086411909	-0.478223718406194
RFX2	PPL_24hr_Middle__logFC	-0.552935194942608	-2.23209484846458
RFX2	PPL_8hr_High__logFC	-0.780605470095251	-0.801231818435308
RFX2	PPL_24hr_High__logFC	-0.937376779562251	-2.08237677885872
RFX2	PTU_2hr_Low__logFC	1.19907747354507	0.303051352004806
RFX2	PTU_8hr_Low__logFC	0.659210742294874	-0.864515753353795
RFX2	PTU_24hr_Low__logFC	0.446071354968027	0.0921295247192211
RFX2	PTU_2hr_Middle__logFC	0.715691511273016	0.240862754995671
RFX2	PTU_8hr_Middle__logFC	0.585041789031711	-1.51342622449075
RFX2	PTU_24hr_Middle__logFC	0.826603680714829	-0.705641943199063
RFX2	PTU_2hr_High__logFC	1.37901934882402	0.768487488096054
RFX2	PTU_8hr_High__logFC	0.0467006789494503	-1.6787957380552
RFX2	PTU_24hr_High__logFC	0.0158428986570355	-1.59471313511359
RFX2	QND_8hr_Middle__logFC	1.13841964794622	-0.712488506544395
RFX2	QND_24hr_Middle__logFC	0.647557644523128	0.105859543492911
RFX2	QND_8hr_High__logFC	0.170702974175349	0.0260808568256123
RFX2	QND_24hr_High__logFC	0.623538070920998	-0.588182114276926
RFX2	RAN_8hr_Middle__logFC	1.13067864875887	0.00597100040898965
RFX2	RAN_24hr_Middle__logFC	0.0599033251601247	-1.11543907476869
RFX2	RAN_8hr_High__logFC	0.186283322137987	-1.45069242134071
RFX2	RAN_24hr_High__logFC	-0.140420774615505	-1.30298377731533
RFX2	RIF_2hr_Low__logFC	-0.682807188858634	0.640661312048234
RFX2	RIF_8hr_Low__logFC	1.16390912375485	-0.0521583449895189
RFX2	RIF_24hr_Low__logFC	-0.849223270464262	-1.8898479679205
RFX2	RIF_2hr_Middle__logFC	-1.19630442883263	0.582725450200691
RFX2	RIF_8hr_Middle__logFC	-0.348727083752062	-1.32580500586602
RFX2	RIF_24hr_Middle__logFC	-0.93321040971998	-1.81595742186952
RFX2	RIF_2hr_High__logFC	-0.738065193117681	0.449940329571869
RFX2	RIF_8hr_High__logFC	0.184109259073064	-1.32362673546888
RFX2	RIF_24hr_High__logFC	-0.0200263946605415	-2.45837845236695
RFX2	RGZ_8hr_Low__logFC	-0.266273705531412	0.302594338742292
RFX2	RGZ_24hr_Low__logFC	-0.299176034432588	0.355823124894802
RFX2	RGZ_8hr_Middle__logFC	-0.843611286106593	0.877767283397433
RFX2	RGZ_24hr_Middle__logFC	-0.708325060987709	-0.887249477692774
RFX2	RGZ_8hr_High__logFC	-0.278966674430075	-0.408947909151675
RFX2	RGZ_24hr_High__logFC	-0.432603979561232	-1.32001113845083
RFX2	ROT_8hr_Low__logFC	0.0619467939861203	0.172532700761412
RFX2	ROT_24hr_Low__logFC	-0.541342978792453	0.0794608422639088
RFX2	ROT_8hr_Middle__logFC	0.4075974457919	0.315731055953367
RFX2	ROT_24hr_Middle__logFC	-0.759771696960809	-0.565197428961485
RFX2	ROT_8hr_High__logFC	-0.66796953761102	-0.673187942844093
RFX2	ROT_24hr_High__logFC	-0.635579136683244	-0.29220211946156
RFX2	SST_8hr_Middle__logFC	1.07316576054494	-0.565394894062379
RFX2	SST_24hr_Middle__logFC	-0.884409117042812	-2.29840217877449
RFX2	SST_8hr_High__logFC	0.356912343962864	-0.365409719774014
RFX2	SST_24hr_High__logFC	-0.954436968765039	-2.20981988814559
RFX2	SS_2hr_Low__logFC	0.357740473814818	0.847358970658509
RFX2	SS_8hr_Low__logFC	0.712082295842526	0.915756237236328
RFX2	SS_24hr_Low__logFC	-0.684598883733722	0.274616052346315
RFX2	SS_2hr_Middle__logFC	0.28831175197982	0.725181621441938
RFX2	SS_8hr_Middle__logFC	-0.195362336708591	0.239537972208374
RFX2	SS_24hr_Middle__logFC	0.00403881384697926	-1.04748011014525
RFX2	SS_2hr_High__logFC	0.383181431114087	0.692906479258062
RFX2	SS_8hr_High__logFC	0.215304104512236	0.155989098221743
RFX2	SS_24hr_High__logFC	-0.446439555199063	0.321078855532948
RFX2	SUL_8hr_Middle__logFC	0.690486433782333	-0.00230775211422632
RFX2	SUL_24hr_Middle__logFC	0.268650354432478	-1.06112422162699
RFX2	SUL_8hr_High__logFC	1.59321501318561	0.461960756056508
RFX2	SUL_24hr_High__logFC	1.58795490828484	0.495806832330942
RFX2	SLP_8hr_Middle__logFC	-1.00474788811083	-0.575456554244121
RFX2	SLP_24hr_Middle__logFC	-1.2108142589706	-1.24569509546287
RFX2	SLP_8hr_High__logFC	-1.45183986953716	-1.8840064114982
RFX2	SLP_24hr_High__logFC	-0.708197277925713	-2.06213070151898
RFX2	TAC_8hr_Middle__logFC	-1.69816050142371	-0.933487833241036
RFX2	TAC_24hr_Middle__logFC	0.344527412045168	-0.0252003171201734
RFX2	TAC_8hr_High__logFC	-0.650158278596804	-1.2069811892678
RFX2	TAC_24hr_High__logFC	0.296930624905596	0.190888926404427
RFX2	TMX_8hr_Middle__logFC	0.320171822885319	1.00537256137474
RFX2	TMX_24hr_Middle__logFC	-1.10525757852372	-1.2350333945948
RFX2	TMX_8hr_High__logFC	1.93756007970844	0.239969053039865
RFX2	TMX_24hr_High__logFC	-1.42299276901119	-1.35076769823348
RFX2	TAN_8hr_Middle__logFC	0.110127680918906	-0.843130482613047
RFX2	TAN_24hr_Middle__logFC	-0.216700204708511	-0.251311923441881
RFX2	TAN_8hr_High__logFC	-0.910821328006616	-1.57019748754327
RFX2	TAN_24hr_High__logFC	-0.0202230473483411	-0.80367103034134
RFX2	TBF_8hr_Middle__logFC	1.66702445272689	0.566843309859562
RFX2	TBF_24hr_Middle__logFC	-2.10906946685321	-0.590800301101258
RFX2	TBF_8hr_High__logFC	0.21739348451378	-0.496902324146587
RFX2	TBF_24hr_High__logFC	-0.0228695605367461	0.651336958368118
RFX2	TC_2hr_Low__logFC	0.336279594984726	-1.72757355383041
RFX2	TC_8hr_Low__logFC	0.720335500274275	0.819829359462505
RFX2	TC_24hr_Low__logFC	0.0586836060541189	-0.0382265603878724
RFX2	TC_2hr_Middle__logFC	-1.21701829357565	-3.04313938078537
RFX2	TC_8hr_Middle__logFC	-0.272497067828784	-0.932548826667233
RFX2	TC_24hr_Middle__logFC	-0.174983521847696	-0.9260092482002
RFX2	TC_2hr_High__logFC	0.611397082110988	-1.26111357740698
RFX2	TC_8hr_High__logFC	-0.456817644529606	-0.268861317296822
RFX2	TC_24hr_High__logFC	-0.3462546356305	-0.784484518843247
RFX2	TEO_8hr_Middle__logFC	-1.45205243535644	-2.10486580921323
RFX2	TEO_24hr_Middle__logFC	-0.668506259405656	-0.901796393011471
RFX2	TEO_8hr_High__logFC	-0.77060159219701	-0.743488985248307
RFX2	TEO_24hr_High__logFC	0.0196744812890752	-0.92236559664117
RFX2	TAA_2hr_Low__logFC	0.6961840276712	1.31227616359082
RFX2	TAA_8hr_Low__logFC	0.295474880202926	0.653692553972329
RFX2	TAA_24hr_Low__logFC	-0.0714545803406441	-0.432799034332337
RFX2	TAA_2hr_Middle__logFC	0.165180266688416	0.670735968687008
RFX2	TAA_8hr_Middle__logFC	-2.10795736732846	-1.56907737163933
RFX2	TAA_24hr_Middle__logFC	-0.963450170411805	-0.93160661188894
RFX2	TAA_2hr_High__logFC	-0.125650724152906	-0.299975027360635
RFX2	TAA_8hr_High__logFC	-2.12621532694453	-1.5636290898276
RFX2	TAA_24hr_High__logFC	-1.13908209703032	-1.28282826867238
RFX2	TRZ_2hr_Low__logFC	-1.72235068712164	-0.33790989847428
RFX2	TRZ_8hr_Low__logFC	-1.2409869899254	-1.0402956224581
RFX2	TRZ_24hr_Low__logFC	-0.0692219437488336	-1.31680290937846
RFX2	TRZ_2hr_Middle__logFC	-1.84741293944174	0.445480988726136
RFX2	TRZ_8hr_Middle__logFC	-0.035494918990153	-2.06986641463446
RFX2	TRZ_24hr_Middle__logFC	0.370778620229543	-1.25755479529424
RFX2	TRZ_2hr_High__logFC	-0.876408520730436	0.175458295342242
RFX2	TRZ_8hr_High__logFC	-0.734971142128787	-1.09754340909084
RFX2	TRZ_24hr_High__logFC	-1.0444469661526	-1.19026309143011
RFX2	TCP_8hr_Middle__logFC	-0.666436524593797	-1.298393883609
RFX2	TCP_24hr_Middle__logFC	1.90229523452123	0.558299347038263
RFX2	TCP_8hr_High__logFC	-1.22704857371828	-2.08348945501778
RFX2	TCP_24hr_High__logFC	-0.221303070781877	-1.62656358754313
RFX2	TIO_8hr_Middle__logFC	0.165316194732003	0.46922039998009
RFX2	TIO_24hr_Middle__logFC	-0.104033553923302	-0.30848542373737
RFX2	TIO_8hr_High__logFC	0.339002131202418	0.602943053781529
RFX2	TIO_24hr_High__logFC	0.813219282117208	0.578358707911993
RFX2	TLB_8hr_Middle__logFC	0.371456874083142	1.04702727064766
RFX2	TLB_24hr_Middle__logFC	0.0883435801472934	0.809365134860191
RFX2	TLB_8hr_High__logFC	0.235977927239035	0.877815804678892
RFX2	TLB_24hr_High__logFC	1.06856013848462	0.812247957475605
RFX2	TGFB1_2hr_Low__logFC	-1.50915349369092	-0.674859109138491
RFX2	TGFB1_8hr_Low__logFC	-1.86388199175441	-1.68247440070135
RFX2	TGFB1_24hr_Low__logFC	-0.273313142603176	-0.785207532950393
RFX2	TGFB1_2hr_Middle__logFC	-0.685544344883834	0.285461006516599
RFX2	TGFB1_8hr_Middle__logFC	-1.83589653142834	-1.86125632581498
RFX2	TGFB1_24hr_Middle__logFC	-0.408398149117188	-0.792207837123869
RFX2	TGFB1_2hr_High__logFC	-0.25919740313841	0.0238877832361488
RFX2	TGFB1_8hr_High__logFC	-1.17853721506025	-0.0217977399380184
RFX2	TGFB1_24hr_High__logFC	0.0578773348619832	-0.17779835771341
RFX2	TZM_8hr_Low__logFC	0.939559712581699	2.13709467255821
RFX2	TZM_24hr_Low__logFC	0.28168425131664	1.41371915220276
RFX2	TZM_8hr_Middle__logFC	1.35507660516903	1.16517788759033
RFX2	TZM_24hr_Middle__logFC	-0.319430847922258	1.85202134941827
RFX2	TZM_8hr_High__logFC	0.451197417153613	0.855371207049205
RFX2	TZM_24hr_High__logFC	0.294904185549452	1.18902483869429
RFX2	TMD_8hr_Low__logFC	-1.57547412469003	-1.17885072693009
RFX2	TMD_24hr_Low__logFC	-0.669285568690012	0.538692134796187
RFX2	TMD_8hr_Middle__logFC	-2.82766072664886	-2.64515130745878
RFX2	TMD_24hr_Middle__logFC	-0.764204291572405	-1.20612624299829
RFX2	TMD_8hr_High__logFC	-1.08143380060809	-1.66878827739456
RFX2	TMD_24hr_High__logFC	0.561026533234693	-0.368625585843796
RFX2	TUN_8hr_Low__logFC	0.58936798708351	1.0451228391313
RFX2	TUN_24hr_Low__logFC	1.07686274468343	1.71308936658239
RFX2	TUN_8hr_Middle__logFC	0.695096656319292	1.14232795030172
RFX2	TUN_24hr_Middle__logFC	1.07018127502139	1.59678989160144
RFX2	TUN_8hr_High__logFC	0.665425179333444	0.591097590434372
RFX2	TUN_24hr_High__logFC	0.350804154071515	-0.130635406907933
RFX2	VPA_2hr_Low__logFC	-0.188779465581873	-1.42352140600692
RFX2	VPA_8hr_Low__logFC	1.81400243975876	0.591312691547752
RFX2	VPA_24hr_Low__logFC	0.889441006700476	1.25190061886613
RFX2	VPA_2hr_Middle__logFC	-0.183173558755426	-1.21098989050619
RFX2	VPA_8hr_Middle__logFC	2.62883697787791	1.09999642790263
RFX2	VPA_24hr_Middle__logFC	1.93698253168135	2.00972731691693
RFX2	VPA_2hr_High__logFC	0.772408610577272	-0.178873085683802
RFX2	VPA_8hr_High__logFC	2.74609982861093	1.49521082267359
RFX2	VPA_24hr_High__logFC	1.94163111728332	1.44465752364339
RFX2	VLF_24hr_Middle__logFC	-1.90992376426683	-2.4056287601846
RFX2	VLF_24hr_High__logFC	-1.55180401866614	-2.63518035054523
RFX2	VA_8hr_Middle__logFC	1.03524816036305	1.35420006587494
RFX2	VA_24hr_Middle__logFC	0.665797831955971	0.961986509282215
RFX2	VA_8hr_High__logFC	0.69312164049578	1.21726131293667
RFX2	VA_24hr_High__logFC	0.760090459389331	0.440063848689837
RFX5	DNP_8hr_Low__logFC	0.171478379658615	0.263307479582349
RFX5	DNP_24hr_Low__logFC	-1.3636212968934	-0.468823269256546
RFX5	DNP_8hr_Middle__logFC	1.40335399271733	1.693460572635
RFX5	DNP_24hr_Middle__logFC	-0.185118928436338	1.38988088775871
RFX5	DNP_8hr_High__logFC	1.7742781264325	5.17541600345937
RFX5	DNP_24hr_High__logFC	0.106016055060935	2.24343279643342
RFX5	X2NF_8hr_Low__logFC	-0.206792137813979	0.0869025891037254
RFX5	X2NF_24hr_Low__logFC	-2.11986576661041	-2.6649075294243
RFX5	X2NF_8hr_Middle__logFC	1.1321358149083	2.09403282041604
RFX5	X2NF_24hr_Middle__logFC	-2.01053445281232	-1.7033643757331
RFX5	X2NF_8hr_High__logFC	0.859503043194186	2.49047283243167
RFX5	X2NF_24hr_High__logFC	-0.910844886781987	1.52615181328147
RFX5	LPS_8hr_Low__logFC	0.408089996050388	2.67405883815421
RFX5	LPS_24hr_Low__logFC	2.11946505607724	3.93220553297979
RFX5	LPS_8hr_Middle__logFC	0.281873887319006	2.28617198812776
RFX5	LPS_24hr_Middle__logFC	1.83489230956418	3.99574788556117
RFX5	LPS_8hr_High__logFC	0.565241570511547	3.43926213067187
RFX5	LPS_24hr_High__logFC	2.71798991220705	4.97970383167179
RFX5	MNU_8hr_Low__logFC	-1.09851831621642	-2.64704461334958
RFX5	MNU_24hr_Low__logFC	-1.46346853746635	-1.74838222694056
RFX5	MNU_8hr_Middle__logFC	0.838796765113191	1.30142261244185
RFX5	MNU_24hr_Middle__logFC	0.00809120659070398	1.73979153777108
RFX5	MNU_8hr_High__logFC	1.09263358101148	1.3581549823291
RFX5	MNU_24hr_High__logFC	0.359773167325424	1.42956883183726
RFX5	NMOR_8hr_Low__logFC	-0.549348128060942	-1.36098919252095
RFX5	NMOR_24hr_Low__logFC	-1.25240136614449	-0.94298326344395
RFX5	NMOR_8hr_Middle__logFC	-0.685991564429606	-2.66491127899166
RFX5	NMOR_24hr_Middle__logFC	-0.971671178929503	-1.54723073313761
RFX5	NMOR_8hr_High__logFC	0.152067903824094	-2.8434158218233
RFX5	NMOR_24hr_High__logFC	-0.87411416393959	-1.73687843211883
RFX5	TNF_8hr_Low__logFC	2.35659956457366	3.16599668924766
RFX5	TNF_24hr_Low__logFC	3.51950775293811	4.17091599091398
RFX5	TNF_8hr_Middle__logFC	2.20808007402033	3.6826071902856
RFX5	TNF_24hr_Middle__logFC	3.24746368048071	4.51161057980089
RFX5	TNF_8hr_High__logFC	1.79509677851025	2.91291773363056
RFX5	TNF_24hr_High__logFC	3.02752736131621	4.73936559412338
RFX5	WY_2hr_Low__logFC	-1.99921505553019	-0.445627722204074
RFX5	WY_8hr_Low__logFC	2.41088256345841	1.41170624092499
RFX5	WY_24hr_Low__logFC	0.35644646426119	3.22592497228426
RFX5	WY_2hr_Middle__logFC	-1.57153007247163	0.0823341188917681
RFX5	WY_8hr_Middle__logFC	1.48571670723773	-0.227216304557444
RFX5	WY_24hr_Middle__logFC	1.28474510988446	2.54044638290032
RFX5	WY_2hr_High__logFC	-1.80034326949665	-3.74248997623065
RFX5	WY_8hr_High__logFC	0.946869368100748	0.235237916558867
RFX5	WY_24hr_High__logFC	2.62712714449362	2.08718546659566
RFX5	ACA_8hr_Middle__logFC	1.5826732983322	-0.10974863088909
RFX5	ACA_24hr_Middle__logFC	-0.423725213446809	0.133296305305509
RFX5	ACA_8hr_High__logFC	0.343340277082834	0.949713926873199
RFX5	ACA_24hr_High__logFC	-0.27800779135063	2.2226522429767
RFX5	AAA_8hr_Low__logFC	0.590075848750157	0.381441705538737
RFX5	AAA_24hr_Low__logFC	-2.95097148279212	-2.61105307764932
RFX5	AAA_8hr_Middle__logFC	0.654678234904421	1.02767273659967
RFX5	AAA_24hr_Middle__logFC	-1.23639559521426	0.687294989667985
RFX5	AAA_8hr_High__logFC	-1.25713740900683	0.0250656315400351
RFX5	AAA_24hr_High__logFC	-0.496434671478426	-0.765805784175911
RFX5	AAF_8hr_Middle__logFC	1.17055042618902	1.3644896350942
RFX5	AAF_24hr_Middle__logFC	-0.743941055243537	0.0891271820355424
RFX5	AAF_8hr_High__logFC	1.35404978770782	3.01963529625278
RFX5	AAF_24hr_High__logFC	0.748286234379283	3.81904037462336
RFX5	APAP_2hr_Low__logFC	-1.84573688135308	-2.85487898675196
RFX5	APAP_8hr_Low__logFC	-0.774453990403085	-2.29667218304533
RFX5	APAP_24hr_Low__logFC	0.572723454217449	-0.468259073723333
RFX5	APAP_2hr_Middle__logFC	-1.00969320321337	-0.740058046026106
RFX5	APAP_8hr_Middle__logFC	0.059718855984428	-0.473643247378131
RFX5	APAP_24hr_Middle__logFC	-0.438957949807478	-1.48798552987375
RFX5	APAP_2hr_High__logFC	-1.02100013711378	-3.81873842926591
RFX5	APAP_8hr_High__logFC	0.605055171254868	-0.708074305837132
RFX5	APAP_24hr_High__logFC	0.0383329516064044	1.19636126133254
RFX5	ACZ_8hr_Middle__logFC	-1.79255826105592	-1.24604158521516
RFX5	ACZ_24hr_Middle__logFC	0.0990472299235209	-1.30010960103135
RFX5	ACZ_8hr_High__logFC	-1.93157190562993	-0.766787990972948
RFX5	ACZ_24hr_High__logFC	0.952440446740218	1.44378643052135
RFX5	ADP_2hr_Low__logFC	2.4369292451009	3.84809196412536
RFX5	ADP_8hr_Low__logFC	0.432076726328319	0.2797002802319
RFX5	ADP_24hr_Low__logFC	0.372234008405726	-0.893003653818357
RFX5	ADP_2hr_Middle__logFC	0.0796217086865727	1.29131836292821
RFX5	ADP_8hr_Middle__logFC	3.14137821445097	1.40949052238074
RFX5	ADP_24hr_Middle__logFC	0.13823904897137	0.44559017377404
RFX5	ADP_2hr_High__logFC	0.0641831038487149	3.17420008356569
RFX5	ADP_8hr_High__logFC	2.21802756718462	4.76640196008421
RFX5	ADP_24hr_High__logFC	0.173905066743402	1.24963620787837
RFX5	AFB1_8hr_Low__logFC	0.467890206389869	-2.25975230206268
RFX5	AFB1_24hr_Low__logFC	-1.11485084223423	1.14025809238695
RFX5	AFB1_8hr_Middle__logFC	0.530865641482053	-3.74214900541684
RFX5	AFB1_24hr_Middle__logFC	-1.12405864425573	0.215225171483126
RFX5	AFB1_8hr_High__logFC	0.146702171823001	-2.31236846821497
RFX5	AFB1_24hr_High__logFC	-1.42261898061288	-2.60567897082547
RFX5	AJM_8hr_Middle__logFC	-0.897880637172161	-2.48107534629886
RFX5	AJM_24hr_Middle__logFC	0.102836359485357	0.809003498631258
RFX5	AJM_8hr_High__logFC	0.200465049427144	-0.242348167428757
RFX5	AJM_24hr_High__logFC	0.697786228272592	0.996769871608794
RFX5	APL_2hr_Low__logFC	-1.74222984400808	-3.40855363500713
RFX5	APL_8hr_Low__logFC	-0.231801926059686	0.484861732775131
RFX5	APL_24hr_Low__logFC	-0.183999375182666	0.326640813324814
RFX5	APL_2hr_Middle__logFC	-0.0655342772836381	-4.10482548745056
RFX5	APL_8hr_Middle__logFC	0.675686131847882	0.2846323459998
RFX5	APL_24hr_Middle__logFC	-0.312942070445115	0.665275311822748
RFX5	APL_2hr_High__logFC	-0.357248312782143	-3.16023648507067
RFX5	APL_8hr_High__logFC	1.52390988541993	-1.82713095341295
RFX5	APL_24hr_High__logFC	-0.169985319316498	0.423930500506671
RFX5	AA_2hr_Low__logFC	-2.65828915140821	-1.38858911981477
RFX5	AA_8hr_Low__logFC	0.000384814439450635	0.141077230206574
RFX5	AA_24hr_Low__logFC	1.558289935691	2.14145753826061
RFX5	AA_2hr_Middle__logFC	-2.64119513077274	-1.91642281345499
RFX5	AA_8hr_Middle__logFC	0.212232630740494	-0.840558560823945
RFX5	AA_24hr_Middle__logFC	0.37965409791262	1.72416797104195
RFX5	AA_2hr_High__logFC	-1.19761699693502	0.402492309227112
RFX5	AA_8hr_High__logFC	1.61663816234183	1.75395216982755
RFX5	AA_24hr_High__logFC	0.19312734726193	3.13676028675926
RFX5	ADM_24hr_Middle__logFC	0.201798918464466	1.8626001004006
RFX5	ADM_24hr_High__logFC	-0.49129309182764	3.20101038685305
RFX5	AM_2hr_Low__logFC	-0.73099772270743	-0.417824891350455
RFX5	AM_8hr_Low__logFC	0.943796286036545	-0.324625308206085
RFX5	AM_24hr_Low__logFC	0.494556175016104	-0.157680631875327
RFX5	AM_2hr_Middle__logFC	-0.81560856339627	-0.61640964023985
RFX5	AM_8hr_Middle__logFC	1.50497276850806	-0.462531021798082
RFX5	AM_24hr_Middle__logFC	-0.560957506493679	1.06048384838288
RFX5	AM_2hr_High__logFC	-0.559002688670545	-1.29071115654963
RFX5	AM_8hr_High__logFC	1.93454971889881	1.0133003237362
RFX5	AM_24hr_High__logFC	0.751545757161798	1.70101766413576
RFX5	AMT_8hr_Middle__logFC	-0.101099341816298	-0.28282975692808
RFX5	AMT_24hr_Middle__logFC	-0.348378430221801	0.736306065148384
RFX5	AMT_8hr_High__logFC	0.646416038007523	1.41313199096797
RFX5	AMT_24hr_High__logFC	-1.1538045421464	0.712967502508187
RFX5	AMB_8hr_Low__logFC	0.650252667021755	0.478986802213559
RFX5	AMB_24hr_Low__logFC	-0.092987663455379	0.614558652516615
RFX5	AMB_8hr_Middle__logFC	0.169572950748578	-0.0118478077893119
RFX5	AMB_24hr_Middle__logFC	1.2344253344346	1.73375425206439
RFX5	AMB_8hr_High__logFC	0.160947345461181	3.44905935666584
RFX5	AMB_24hr_High__logFC	0.0152497886384468	2.24081494851935
RFX5	ASA_2hr_Low__logFC	-1.56055721215068	-2.1434880309054
RFX5	ASA_8hr_Low__logFC	0.977331229712253	1.29370449408513
RFX5	ASA_24hr_Low__logFC	0.207478992946159	2.23424196759257
RFX5	ASA_2hr_Middle__logFC	-1.01331981551872	-2.22047219999039
RFX5	ASA_8hr_Middle__logFC	2.23237104634112	2.28051513891039
RFX5	ASA_24hr_Middle__logFC	0.52287153641698	3.200927027534
RFX5	ASA_2hr_High__logFC	-0.776773478293937	0.53501868169629
RFX5	ASA_8hr_High__logFC	0.895834783790353	1.76098724168474
RFX5	ASA_24hr_High__logFC	1.26044020227656	5.30971253170062
RFX5	AZP_2hr_Low__logFC	-0.372186922916973	2.25023451367671
RFX5	AZP_8hr_Low__logFC	0.940000800379901	0.0431251569587629
RFX5	AZP_24hr_Low__logFC	-0.243462601621634	2.70052222888134
RFX5	AZP_2hr_Middle__logFC	-2.99743872214313	-0.146284777777908
RFX5	AZP_8hr_Middle__logFC	0.49360781364957	0.97104892571827
RFX5	AZP_24hr_Middle__logFC	0.14550668585859	3.47191141834509
RFX5	AZP_2hr_High__logFC	-1.80256119673095	0.640054680475801
RFX5	AZP_8hr_High__logFC	0.388200375089029	2.59776174372288
RFX5	AZP_24hr_High__logFC	0.262984035476866	2.36807186395147
RFX5	BDZ_8hr_Low__logFC	-0.325054090294134	-0.897603026406135
RFX5	BDZ_24hr_Low__logFC	0.486397470495153	0.619568619124924
RFX5	BDZ_8hr_Middle__logFC	-0.696267679321723	-2.52108625235861
RFX5	BDZ_24hr_Middle__logFC	-0.196705546895562	-0.229711539723868
RFX5	BDZ_8hr_High__logFC	-0.0985555700298737	-0.447441120724524
RFX5	BDZ_24hr_High__logFC	1.46038874287733	2.08593689670055
RFX5	BBr_2hr_Low__logFC	0.852961200731228	2.27553363598373
RFX5	BBr_8hr_Low__logFC	0.577375968131588	0.419433222425013
RFX5	BBr_24hr_Low__logFC	2.09758391006759	1.52774532430701
RFX5	BBr_2hr_Middle__logFC	-1.14778585311301	0.136908724953211
RFX5	BBr_8hr_Middle__logFC	0.320130246818767	2.12014019489548
RFX5	BBr_24hr_Middle__logFC	1.30733391093705	2.54354387452238
RFX5	BBr_2hr_High__logFC	-0.766353580878916	-2.18612202942134
RFX5	BBr_8hr_High__logFC	0.858569513003295	2.43321076710064
RFX5	BBr_24hr_High__logFC	0.624393810419235	3.28993135873788
RFX5	BZD_8hr_Middle__logFC	-1.58858225530758	-0.557232362637473
RFX5	BZD_24hr_Middle__logFC	0.0394960009631546	0.220372727270775
RFX5	BZD_8hr_High__logFC	0.329420579309111	1.4453247559405
RFX5	BZD_24hr_High__logFC	0.252756042793998	1.60999941985856
RFX5	BBZ_2hr_Low__logFC	1.2963282216636	2.27393460458022
RFX5	BBZ_8hr_Low__logFC	-2.39335924672961	-3.28212755688563
RFX5	BBZ_24hr_Low__logFC	1.78407436133025	0.588855095840033
RFX5	BBZ_2hr_Middle__logFC	-1.18529572158532	-0.362232259850528
RFX5	BBZ_8hr_Middle__logFC	-0.0496066630331063	-0.400664500814215
RFX5	BBZ_24hr_Middle__logFC	2.01005325189414	0.208771733942742
RFX5	BBZ_2hr_High__logFC	-0.85088868259486	-1.56181451013623
RFX5	BBZ_8hr_High__logFC	0.754373258885976	-1.47733815267796
RFX5	BBZ_24hr_High__logFC	0.630029914706649	0.885550866976016
RFX5	BEA_8hr_Low__logFC	-2.07638540113264	-1.71804145038885
RFX5	BEA_24hr_Low__logFC	-0.888455174512292	-1.06729289006315
RFX5	BEA_8hr_Middle__logFC	-1.40296983600591	-2.44382744472284
RFX5	BEA_24hr_Middle__logFC	-0.595834867597176	-2.43516407174315
RFX5	BEA_8hr_High__logFC	-0.638900140510506	-3.03913070116189
RFX5	BEA_24hr_High__logFC	-0.767895348346282	-1.92334172868788
RFX5	BCT_8hr_Middle__logFC	-0.0860787278965979	-1.28536109348106
RFX5	BCT_24hr_Middle__logFC	-1.19616874557167	-0.783311063780641
RFX5	BCT_8hr_High__logFC	1.32205070933343	-0.616524397201684
RFX5	BCT_24hr_High__logFC	0.433525911140026	0.2114764770076
RFX5	BPR_24hr_Middle__logFC	-0.51336832150175	1.35353782383565
RFX5	BPR_24hr_High__logFC	0.740739489377691	4.2306310012147
RFX5	BSO_8hr_Low__logFC	-1.41410355496278	-0.251865207904178
RFX5	BSO_24hr_Low__logFC	0.35415832896764	2.01693346515061
RFX5	BSO_8hr_Middle__logFC	-1.31044175379579	0.339797642869912
RFX5	BSO_24hr_Middle__logFC	-0.357241400217467	3.1292436641197
RFX5	BSO_8hr_High__logFC	-0.395533157599344	0.435870707733934
RFX5	BSO_24hr_High__logFC	0.899950466226384	3.13593784411857
RFX5	BHA_8hr_Low__logFC	0.612739245026034	1.93697327074352
RFX5	BHA_24hr_Low__logFC	1.59461493136388	0.133351916910879
RFX5	BHA_8hr_Middle__logFC	0.848618550760738	1.39901808244574
RFX5	BHA_24hr_Middle__logFC	-0.327672268881847	-0.644492594791242
RFX5	BHA_8hr_High__logFC	0.862814629981312	4.16892778019883
RFX5	BHA_24hr_High__logFC	1.05013965483819	3.8644991734894
RFX5	CAF_8hr_Middle__logFC	0.338132101230356	1.98439813474174
RFX5	CAF_24hr_Middle__logFC	0.14234173893616	2.17956181786693
RFX5	CAF_8hr_High__logFC	0.542692799737406	3.83703011339094
RFX5	CAF_24hr_High__logFC	-0.380195844284496	2.70829606152916
RFX5	CAP_8hr_Middle__logFC	-0.147607142716829	0.39748797266312
RFX5	CAP_24hr_Middle__logFC	0.393680205207736	1.07381934229439
RFX5	CAP_8hr_High__logFC	-0.164580381833691	2.10489116928538
RFX5	CAP_24hr_High__logFC	0.806325460581646	-0.115032988109749
RFX5	CBZ_2hr_Low__logFC	1.20219590529868	-0.276428443353615
RFX5	CBZ_8hr_Low__logFC	0.531961616306823	-0.110085341211282
RFX5	CBZ_24hr_Low__logFC	2.22886337903633	0.97463520539431
RFX5	CBZ_2hr_Middle__logFC	0.34098250028784	1.00377645085194
RFX5	CBZ_8hr_Middle__logFC	0.332604268534334	-0.895561203279775
RFX5	CBZ_24hr_Middle__logFC	1.33666402822506	1.5100804617483
RFX5	CBZ_2hr_High__logFC	-0.100984327189812	-1.67936365427525
RFX5	CBZ_8hr_High__logFC	1.89636003956711	1.40395811233131
RFX5	CBZ_24hr_High__logFC	0.211820741636307	-0.0800227570739002
RFX5	CCL4_2hr_Low__logFC	1.64159781964676	0.691181429615263
RFX5	CCL4_8hr_Low__logFC	-0.0482407013070375	1.8505136476946
RFX5	CCL4_24hr_Low__logFC	0.928511230114408	2.9304675167923
RFX5	CCL4_2hr_Middle__logFC	0.446968200108992	-0.529219193729099
RFX5	CCL4_8hr_Middle__logFC	0.203334192689192	1.02648925676479
RFX5	CCL4_24hr_Middle__logFC	-0.09064152041967	-0.123141032267272
RFX5	CCL4_2hr_High__logFC	0.319911411334778	-1.08500320090812
RFX5	CCL4_8hr_High__logFC	1.54627783715758	1.01023766379178
RFX5	CCL4_24hr_High__logFC	-0.726182366266664	-0.663976071691806
RFX5	CMP_8hr_Middle__logFC	1.53369719993051	2.1330104212251
RFX5	CMP_24hr_Middle__logFC	-1.21258411164287	-2.70895176648411
RFX5	CMP_8hr_High__logFC	2.6043171082383	3.61472864051026
RFX5	CMP_24hr_High__logFC	-0.990988941411911	-1.02745935712758
RFX5	CLM_8hr_Middle__logFC	-0.560610184925947	0.0303659089865445
RFX5	CLM_24hr_Middle__logFC	-1.47137266475865	-0.120375349495064
RFX5	CLM_8hr_High__logFC	0.486898261621063	3.07964967718637
RFX5	CLM_24hr_High__logFC	0.106676368571239	3.23344384790759
RFX5	CMN_8hr_Middle__logFC	0.00788052345332869	0.981631402762245
RFX5	CMN_24hr_Middle__logFC	-0.188279323963068	-1.04233754506684
RFX5	CMN_8hr_High__logFC	-1.12395517668588	-0.044159621127173
RFX5	CMN_24hr_High__logFC	0.728363556335286	2.09430730907812
RFX5	CHL_8hr_Middle__logFC	-0.523641009823374	-0.361399897846571
RFX5	CHL_24hr_Middle__logFC	0.511777422563213	-1.45824718033094
RFX5	CHL_8hr_High__logFC	1.30716486161871	4.01014707700329
RFX5	CHL_24hr_High__logFC	-0.361466044467354	-0.712919671672779
RFX5	CPZ_2hr_Low__logFC	-0.54164161611971	-0.270987622912709
RFX5	CPZ_8hr_Low__logFC	-1.10796976735623	-2.56767051450904
RFX5	CPZ_24hr_Low__logFC	-0.307885980332496	-1.7601812018506
RFX5	CPZ_2hr_Middle__logFC	0.100212978754619	0.318568371306019
RFX5	CPZ_8hr_Middle__logFC	-0.212775872035138	-0.401535020673027
RFX5	CPZ_24hr_Middle__logFC	0.953737200492678	-0.314579877008396
RFX5	CPZ_2hr_High__logFC	0.580251366117094	0.172931436256277
RFX5	CPZ_8hr_High__logFC	0.41138934906847	1.80434503223025
RFX5	CPZ_24hr_High__logFC	0.439225855231335	0.1567424591093
RFX5	CPP_8hr_Middle__logFC	-2.15965844638257	-2.50534988915049
RFX5	CPP_24hr_Middle__logFC	-0.310923953262132	0.203074544249841
RFX5	CPP_8hr_High__logFC	-1.34670337416151	-0.65955117337481
RFX5	CPP_24hr_High__logFC	-0.233702103874572	0.623409099819652
RFX5	CIM_2hr_Low__logFC	1.10773556917836	2.50984855440422
RFX5	CIM_8hr_Low__logFC	0.166048751708846	-0.49463159356857
RFX5	CIM_24hr_Low__logFC	0.798186323186623	1.70145048006546
RFX5	CIM_2hr_Middle__logFC	0.360132639395594	2.20316189627352
RFX5	CIM_8hr_Middle__logFC	0.0912493343906048	1.00019479212218
RFX5	CIM_24hr_Middle__logFC	0.956185969732497	0.152393670071394
RFX5	CIM_2hr_High__logFC	2.25769896252495	0.345674211157189
RFX5	CIM_8hr_High__logFC	-0.622491814287104	-1.26343432706573
RFX5	CIM_24hr_High__logFC	-0.384493804838395	-1.78722239116251
RFX5	CPX_8hr_Middle__logFC	0.398657231569655	0.74666183046482
RFX5	CPX_24hr_Middle__logFC	-1.20856476403984	0.549692199898755
RFX5	CPX_8hr_High__logFC	-0.362622333646879	1.58839167655146
RFX5	CPX_24hr_High__logFC	0.887232476750371	1.63858273389777
RFX5	CFB_2hr_Low__logFC	0.502738588760191	-1.01854533625272
RFX5	CFB_8hr_Low__logFC	0.444913047466186	1.61599914404657
RFX5	CFB_24hr_Low__logFC	0.459749812780156	2.18921816191598
RFX5	CFB_2hr_Middle__logFC	-0.210487270152451	-0.357531951807841
RFX5	CFB_8hr_Middle__logFC	0.151174348771684	1.14513938879757
RFX5	CFB_24hr_Middle__logFC	0.467064888793333	1.79717668594041
RFX5	CFB_2hr_High__logFC	0.541531498590323	-1.34897909905806
RFX5	CFB_8hr_High__logFC	0.883149634248695	0.948145796782983
RFX5	CFB_24hr_High__logFC	-0.479480722972667	1.08493257618798
RFX5	CPM_8hr_Middle__logFC	0.747895413367423	1.28896415205279
RFX5	CPM_24hr_Middle__logFC	-0.202131312331295	-0.659855953510349
RFX5	CPM_8hr_High__logFC	1.5278907839667	3.38394598231677
RFX5	CPM_24hr_High__logFC	0.824285035050826	1.41807990486078
RFX5	CZP_24hr_Middle__logFC	-0.256367279395926	-2.69368172661355
RFX5	CZP_24hr_High__logFC	-0.648905918474662	0.819500443437509
RFX5	COL_8hr_Middle__logFC	0.379989818512956	2.26805500360495
RFX5	COL_24hr_Middle__logFC	1.05542080469156	1.51119695447697
RFX5	COL_8hr_High__logFC	0.981745317585516	3.17798263898047
RFX5	COL_24hr_High__logFC	1.06624496188513	2.88284842481189
RFX5	CMA_2hr_Low__logFC	-0.757691817342138	-3.01549522213556
RFX5	CMA_8hr_Low__logFC	0.849086571325061	-1.23298191048461
RFX5	CMA_24hr_Low__logFC	2.41513936261194	3.22914251273037
RFX5	CMA_2hr_Middle__logFC	-0.858969599218437	-2.51841210599425
RFX5	CMA_8hr_Middle__logFC	1.15009744985116	-1.25131089872044
RFX5	CMA_24hr_Middle__logFC	-0.277187589408859	-2.27465449785134
RFX5	CMA_2hr_High__logFC	-0.206399074626345	-1.42398802932895
RFX5	CMA_8hr_High__logFC	1.21219867684098	-0.372904397141436
RFX5	CMA_24hr_High__logFC	-0.60392252796033	-2.59047921253599
RFX5	CHX_8hr_Low__logFC	-0.637424414508075	2.52031819390646
RFX5	CHX_24hr_Low__logFC	-1.47952279698726	-1.84724144741816
RFX5	CHX_8hr_Middle__logFC	-0.891480792275135	2.34000281062767
RFX5	CHX_24hr_Middle__logFC	-1.42477621648026	0.425779023535568
RFX5	CHX_8hr_High__logFC	-0.550168326506717	3.08758129564475
RFX5	CHX_24hr_High__logFC	-1.17550037887273	1.36828519805539
RFX5	CPA_2hr_Low__logFC	0.119439785971312	3.20683675016118
RFX5	CPA_8hr_Low__logFC	0.823427830910037	-0.25278388742175
RFX5	CPA_24hr_Low__logFC	0.187212199219658	2.6316971068025
RFX5	CPA_2hr_Middle__logFC	1.4909124512734	2.73018311144728
RFX5	CPA_8hr_Middle__logFC	1.45722883107094	0.797822268364758
RFX5	CPA_24hr_Middle__logFC	0.543163388433551	1.67847386853069
RFX5	CPA_2hr_High__logFC	0.476391898546718	1.6650423989545
RFX5	CPA_8hr_High__logFC	1.32523810110151	-0.761863777852829
RFX5	CPA_24hr_High__logFC	0.931952761925723	-0.635075695357099
RFX5	CSA_8hr_Low__logFC	-0.889527619200138	-3.23870936171354
RFX5	CSA_24hr_Low__logFC	2.91016053855325	4.82612277896884
RFX5	CSA_8hr_Middle__logFC	1.15453158030625	0.994009401580632
RFX5	CSA_24hr_Middle__logFC	-0.0686782381761772	0.601203347162958
RFX5	CSA_8hr_High__logFC	1.82733394522143	3.57252425616738
RFX5	CSA_24hr_High__logFC	2.13432291165582	4.16402800147711
RFX5	DNZ_8hr_Middle__logFC	1.25109683673225	3.187986302226
RFX5	DNZ_24hr_Middle__logFC	0.201589648786061	2.24610126537598
RFX5	DNZ_8hr_High__logFC	1.27507221322526	3.64886095333459
RFX5	DNZ_24hr_High__logFC	0.812896775450283	4.40185961478474
RFX5	DTL_8hr_Middle__logFC	0.292638235898451	1.71305002448861
RFX5	DTL_24hr_Middle__logFC	0.445238717298842	2.52105523178159
RFX5	DTL_8hr_High__logFC	-1.53074180830591	-4.89652309923277
RFX5	DTL_24hr_High__logFC	0.90214578248103	2.11670887349984
RFX5	DEX_8hr_Low__logFC	-0.327292098482105	2.03339582792432
RFX5	DEX_24hr_Low__logFC	-1.25717946403812	-1.23162914319729
RFX5	DEX_8hr_Middle__logFC	-0.869842869020336	1.75386605099412
RFX5	DEX_24hr_Middle__logFC	-0.697872613342096	0.0402029770993682
RFX5	DEX_8hr_High__logFC	0.29396068356452	2.88199638746936
RFX5	DEX_24hr_High__logFC	-0.0925553380445076	0.675023717889296
RFX5	DZP_2hr_Low__logFC	0.629236854156222	-0.0833254764658468
RFX5	DZP_8hr_Low__logFC	0.871959442967235	-0.0534689017037586
RFX5	DZP_24hr_Low__logFC	-0.398729249638874	1.13126957448014
RFX5	DZP_2hr_Middle__logFC	-0.241752671529391	-2.1917832568555
RFX5	DZP_8hr_Middle__logFC	1.77372395694593	1.75205067707662
RFX5	DZP_24hr_Middle__logFC	-0.133964352588858	0.993188699039688
RFX5	DZP_2hr_High__logFC	0.761975363530871	-2.06813543189535
RFX5	DZP_8hr_High__logFC	2.0471685454859	2.65503881375296
RFX5	DZP_24hr_High__logFC	0.208080973661828	1.88650030170471
RFX5	DFNa_2hr_Low__logFC	-0.901388801767584	0.509505746602179
RFX5	DFNa_8hr_Low__logFC	1.68331738923297	-1.57152134603714
RFX5	DFNa_24hr_Low__logFC	1.10124178154565	-0.958160637270745
RFX5	DFNa_2hr_Middle__logFC	-2.63157631940712	-1.18517372126492
RFX5	DFNa_8hr_Middle__logFC	0.501363412542993	-1.18572456237839
RFX5	DFNa_24hr_Middle__logFC	0.444418212026426	-2.6266324722081
RFX5	DFNa_2hr_High__logFC	-0.431330529928196	-0.214151145054205
RFX5	DFNa_8hr_High__logFC	1.70920843374821	3.41209204405777
RFX5	DFNa_24hr_High__logFC	0.747692467920123	0.187927360182658
RFX5	DEM_8hr_Low__logFC	0.351011498176004	0.898824842610073
RFX5	DEM_24hr_Low__logFC	-2.72485223043436	-2.40568342241442
RFX5	DEM_8hr_Middle__logFC	-0.59195584581958	0.843247498295724
RFX5	DEM_24hr_Middle__logFC	-2.05228442845795	-0.0741870218521813
RFX5	DEM_8hr_High__logFC	2.29791389933956	4.50471700879105
RFX5	DEM_24hr_High__logFC	0.415537313052855	4.10842137164525
RFX5	DIL_8hr_Middle__logFC	0.414158743838765	0.568483129638079
RFX5	DIL_24hr_Middle__logFC	1.22757170849923	2.75926139767222
RFX5	DIL_8hr_High__logFC	0.355130028488793	1.25590871461272
RFX5	DIL_24hr_High__logFC	0.454877163397164	2.32098804883696
RFX5	DIS_8hr_Middle__logFC	0.464309452759879	1.49003792872125
RFX5	DIS_24hr_Middle__logFC	0.361682023900582	2.55198157050955
RFX5	DIS_8hr_High__logFC	1.50631895743487	6.00382696153157
RFX5	DIS_24hr_High__logFC	2.10579811065736	4.78610321390063
RFX5	DSF_8hr_Middle__logFC	0.756766455956818	-0.671086331606268
RFX5	DSF_24hr_Middle__logFC	1.00829327243163	2.3773355730546
RFX5	DSF_8hr_High__logFC	0.827247220667904	2.48637035043356
RFX5	DSF_24hr_High__logFC	0.657548225318376	3.64351871436849
RFX5	DOX_8hr_Low__logFC	-0.667645279973991	-0.442663241825673
RFX5	DOX_24hr_Low__logFC	-0.707214909091537	1.69690053962222
RFX5	DOX_8hr_Middle__logFC	0.648516592810233	1.00931460528224
RFX5	DOX_24hr_Middle__logFC	0.0548953280125723	2.74007333598269
RFX5	DOX_8hr_High__logFC	-0.0155309033493906	-3.06520899800474
RFX5	DOX_24hr_High__logFC	-0.76095700069051	-3.42691692057529
RFX5	ENA_8hr_Middle__logFC	0.224964799599713	0.195401886698612
RFX5	ENA_24hr_Middle__logFC	-0.57620407814829	-1.21048036368613
RFX5	ENA_8hr_High__logFC	0.624656958845794	1.79104507663715
RFX5	ENA_24hr_High__logFC	-0.978790186366884	0.432512747440958
RFX5	EME_8hr_Middle__logFC	-0.462901048978928	0.223160555118526
RFX5	EME_24hr_Middle__logFC	1.21758468529529	1.45706676655604
RFX5	EME_8hr_High__logFC	-0.891271532252786	2.29640978505141
RFX5	EME_24hr_High__logFC	1.10296995950698	2.54629345462096
RFX5	EBU_8hr_Middle__logFC	-0.0582578755794454	-1.27318821394786
RFX5	EBU_24hr_Middle__logFC	0.55901414136614	-2.14988686262046
RFX5	EBU_8hr_High__logFC	1.41992024573901	3.00515729480353
RFX5	EBU_24hr_High__logFC	0.331200012456505	-0.334876165786029
RFX5	ETN_8hr_Middle__logFC	0.765386789594538	1.04430777165141
RFX5	ETN_24hr_Middle__logFC	2.03986203114229	2.63157826243722
RFX5	ETN_8hr_High__logFC	0.846823491458961	1.69557413050895
RFX5	ETN_24hr_High__logFC	2.07480370705204	1.69114235617395
RFX5	EE_8hr_Middle__logFC	0.173032018471631	1.07671908087882
RFX5	EE_24hr_Middle__logFC	0.882199225070616	1.92309006145543
RFX5	EE_8hr_High__logFC	0.205586232888212	1.20598251658748
RFX5	EE_24hr_High__logFC	1.72502504152735	3.52769077617749
RFX5	ETH_8hr_Middle__logFC	-0.448627798511822	0.463806592850252
RFX5	ETH_24hr_Middle__logFC	1.10356488039095	0.724794551615401
RFX5	ETH_8hr_High__logFC	0.831823388112135	0.652439899047322
RFX5	ETH_24hr_High__logFC	0.676137826943386	1.31255606900723
RFX5	ET_2hr_Low__logFC	-0.249127660623152	-0.0354865033711587
RFX5	ET_8hr_Low__logFC	-0.702104078627736	1.18595130950526
RFX5	ET_24hr_Low__logFC	-0.321226021218209	-0.246991335220713
RFX5	ET_2hr_Middle__logFC	0.652522766821662	-0.538903073529834
RFX5	ET_8hr_Middle__logFC	-0.88453727283536	1.07769662834908
RFX5	ET_24hr_Middle__logFC	-0.570367060724027	1.93516312463902
RFX5	ET_2hr_High__logFC	0.35840733840407	-1.55169080575846
RFX5	ET_8hr_High__logFC	0.922513003395971	4.17020249644855
RFX5	ET_24hr_High__logFC	-0.234563162509107	3.3512671988554
RFX5	ETP_8hr_Middle__logFC	0.0276157026908631	-0.0348784978186658
RFX5	ETP_24hr_Middle__logFC	-0.972188246864786	1.42916811426303
RFX5	ETP_8hr_High__logFC	0.405328037008579	-0.873362494050543
RFX5	ETP_24hr_High__logFC	0.0911716007959822	1.97477056479118
RFX5	FAM_8hr_Middle__logFC	1.57404002367851	1.06456780166035
RFX5	FAM_24hr_Middle__logFC	-0.632615593209311	-1.43703764315763
RFX5	FAM_8hr_High__logFC	1.23240918282705	1.75968015890994
RFX5	FAM_24hr_High__logFC	0.166168262631455	-1.33575398263138
RFX5	FFB_8hr_Middle__logFC	-0.537861627136918	-0.563286088007725
RFX5	FFB_24hr_Middle__logFC	-0.653881199903323	-4.07202434571218
RFX5	FFB_8hr_High__logFC	1.27988042197424	1.08859828595376
RFX5	FFB_24hr_High__logFC	0.792893961778287	-0.160636679724952
RFX5	FLX_8hr_Low__logFC	1.30521627366069	1.96426696336113
RFX5	FLX_24hr_Low__logFC	-0.167839574311098	3.13831476429371
RFX5	FLX_8hr_Middle__logFC	1.03923803943366	2.48150024038765
RFX5	FLX_24hr_Middle__logFC	0.41004416851681	5.28940018615862
RFX5	FLX_8hr_High__logFC	0.406130392876151	2.95999700639902
RFX5	FLX_24hr_High__logFC	0.366372665401563	3.68855578136627
RFX5	FP_2hr_Low__logFC	-0.464167477514165	-1.23101360810417
RFX5	FP_8hr_Low__logFC	0.791726813408065	-0.800330195030887
RFX5	FP_24hr_Low__logFC	-0.60004586433929	-1.19705064208926
RFX5	FP_2hr_Middle__logFC	-0.334261189782971	-1.31889149023277
RFX5	FP_8hr_Middle__logFC	1.78069870347295	-0.775626391968402
RFX5	FP_24hr_Middle__logFC	-1.4644359214487	-1.46801012068083
RFX5	FP_2hr_High__logFC	-0.815481248379901	-1.52494997609102
RFX5	FP_8hr_High__logFC	1.13493528742589	0.710974240058616
RFX5	FP_24hr_High__logFC	-0.881434883200109	-1.36294270220434
RFX5	FT_2hr_Low__logFC	-0.0781427546653935	1.74463626754432
RFX5	FT_8hr_Low__logFC	1.35927436821987	1.50159851886013
RFX5	FT_24hr_Low__logFC	1.30914180369448	3.1565298728901
RFX5	FT_2hr_Middle__logFC	-1.45412498076565	-0.301498289993348
RFX5	FT_8hr_Middle__logFC	0.706869796971391	1.75052735874923
RFX5	FT_24hr_Middle__logFC	-0.0386332723543237	1.93642661895082
RFX5	FT_2hr_High__logFC	-1.05810279430889	-1.55247506425246
RFX5	FT_8hr_High__logFC	0.672846526534246	4.15817013145364
RFX5	FT_24hr_High__logFC	-0.456908661085589	2.21618035899922
RFX5	FUR_8hr_Middle__logFC	-0.204246229037269	3.25918151856739
RFX5	FUR_24hr_Middle__logFC	-1.34827002253879	0.944397773617372
RFX5	FUR_8hr_High__logFC	0.704002613637884	3.03663740389594
RFX5	FUR_24hr_High__logFC	-0.472570207332307	2.70746991915019
RFX5	GaN_8hr_Low__logFC	-0.37414918182312	-3.09824846326658
RFX5	GaN_24hr_Low__logFC	-0.283888839857723	-0.55316043399536
RFX5	GaN_8hr_Middle__logFC	-0.306571217141158	-3.10544122150168
RFX5	GaN_24hr_Middle__logFC	0.085539859149876	2.1329159429662
RFX5	GaN_8hr_High__logFC	-0.474320921749375	-3.7807258533176
RFX5	GaN_24hr_High__logFC	-0.674180898592263	-0.775546146236888
RFX5	GFZ_2hr_Low__logFC	0.27147284193015	-0.0184737113926231
RFX5	GFZ_8hr_Low__logFC	-0.191931633430284	1.12334439721296
RFX5	GFZ_24hr_Low__logFC	0.165044881543781	-1.86059319952976
RFX5	GFZ_2hr_Middle__logFC	2.39308275004637	2.91766884468572
RFX5	GFZ_8hr_Middle__logFC	0.739408582061019	-0.699037429468624
RFX5	GFZ_24hr_Middle__logFC	1.45367510548546	-0.645048143886619
RFX5	GFZ_2hr_High__logFC	1.12008246258041	1.31252668203408
RFX5	GFZ_8hr_High__logFC	-0.048844515195609	0.0048820188875052
RFX5	GFZ_24hr_High__logFC	0.624376030719767	-0.314439865163368
RFX5	GBC_2hr_Low__logFC	0.132878514241274	2.15744164754336
RFX5	GBC_8hr_Low__logFC	2.53440144271687	2.12707909434537
RFX5	GBC_24hr_Low__logFC	1.35328158540868	1.60978396276106
RFX5	GBC_2hr_Middle__logFC	-0.323189415422379	1.99351903943287
RFX5	GBC_8hr_Middle__logFC	0.132529905493541	0.15848656131823
RFX5	GBC_24hr_Middle__logFC	1.32759858225166	0.952390691472292
RFX5	GBC_2hr_High__logFC	0.310052050067523	-0.216855517274483
RFX5	GBC_8hr_High__logFC	0.289746507744749	-0.786851578779617
RFX5	GBC_24hr_High__logFC	2.59040004324554	3.31991890537638
RFX5	GF_2hr_Low__logFC	0.0798865145796246	1.2591341221691
RFX5	GF_8hr_Low__logFC	0.0416843471501239	-0.647193130420822
RFX5	GF_24hr_Low__logFC	-0.97541812414358	0.661892353700762
RFX5	GF_2hr_Middle__logFC	-1.24179425152443	0.269111431782522
RFX5	GF_8hr_Middle__logFC	1.04367133338395	0.357313478291272
RFX5	GF_24hr_Middle__logFC	-0.467880574862751	1.90527157252055
RFX5	GF_2hr_High__logFC	0.0442639294905937	1.60839430849122
RFX5	GF_8hr_High__logFC	2.02304227966842	1.39110936335464
RFX5	GF_24hr_High__logFC	0.581796257108108	2.35660664917735
RFX5	HPL_2hr_Low__logFC	-0.803283469204199	-3.55802154606203
RFX5	HPL_8hr_Low__logFC	-1.37832696287214	-0.818382125745642
RFX5	HPL_24hr_Low__logFC	-0.877063941022367	0.854821180397002
RFX5	HPL_2hr_Middle__logFC	-0.0626902349810507	-0.915627986781051
RFX5	HPL_8hr_Middle__logFC	-0.191633436035162	-1.02738369109686
RFX5	HPL_24hr_Middle__logFC	-2.22562931831709	-1.23987179617135
RFX5	HPL_2hr_High__logFC	0.178680358071036	-1.52908513502461
RFX5	HPL_8hr_High__logFC	0.923794140446312	1.02520547739239
RFX5	HPL_24hr_High__logFC	-1.98929885976875	-1.44512609410687
RFX5	hHGF_2hr_Low__logFC	-0.238141445273844	1.05511102166933
RFX5	hHGF_8hr_Low__logFC	0.755274231165389	0.984063546412978
RFX5	hHGF_24hr_Low__logFC	-0.704217862100601	-1.50694023548308
RFX5	hHGF_2hr_Middle__logFC	-0.839721946599855	0.918684288092688
RFX5	hHGF_8hr_Middle__logFC	1.76900214649223	0.984146624499152
RFX5	hHGF_24hr_Middle__logFC	-0.170725625279458	-1.37589731197886
RFX5	hHGF_2hr_High__logFC	0.534340787694093	1.29222134344666
RFX5	hHGF_8hr_High__logFC	2.12801945567752	1.09228015703662
RFX5	hHGF_24hr_High__logFC	0.693178567270082	-0.14791688517471
RFX5	HCB_2hr_Low__logFC	-1.14943694941203	0.463587375420768
RFX5	HCB_8hr_Low__logFC	-0.977118439313889	-3.99991221300657
RFX5	HCB_24hr_Low__logFC	1.86678617958373	5.5115555036566
RFX5	HCB_2hr_Middle__logFC	-0.363768396906707	2.44197932877077
RFX5	HCB_8hr_Middle__logFC	1.12984380295647	-1.67865254530666
RFX5	HCB_24hr_Middle__logFC	1.57410204416225	3.54486161189266
RFX5	HCB_2hr_High__logFC	-1.23389325374532	-2.07326990876958
RFX5	HCB_8hr_High__logFC	1.8899866590707	3.21026635947229
RFX5	HCB_24hr_High__logFC	1.63043413481707	1.03424781378125
RFX5	HYZ_8hr_Middle__logFC	0.99750659991421	-0.38221057462495
RFX5	HYZ_24hr_Middle__logFC	0.702804530352335	-1.77849883919528
RFX5	HYZ_8hr_High__logFC	0.688400302359193	2.45675631289172
RFX5	HYZ_24hr_High__logFC	0.169288796416107	1.64980178306352
RFX5	IBU_8hr_Middle__logFC	-1.17415991271154	-1.33954965009116
RFX5	IBU_24hr_Middle__logFC	-0.835697130247858	-1.27865496767241
RFX5	IBU_8hr_High__logFC	-0.794065731833057	0.694713428530657
RFX5	IBU_24hr_High__logFC	-1.69497447903026	-1.37395119972525
RFX5	IMI_8hr_Middle__logFC	1.75179671749294	2.41126398736461
RFX5	IMI_24hr_Middle__logFC	-0.150329720346695	-1.8139975384109
RFX5	IMI_8hr_High__logFC	0.238212805227834	1.96368231994748
RFX5	IMI_24hr_High__logFC	0.452308109157802	0.613532001043162
RFX5	IM_2hr_Low__logFC	0.206940550689128	2.03937550593919
RFX5	IM_8hr_Low__logFC	1.42939652600637	0.820117298696451
RFX5	IM_24hr_Low__logFC	-1.4662224950402	-1.78037315104859
RFX5	IM_2hr_Middle__logFC	-0.423032897701322	3.43617325344826
RFX5	IM_8hr_Middle__logFC	1.58097923469789	1.19198264171288
RFX5	IM_24hr_Middle__logFC	-2.85618183602296	-1.04099310504371
RFX5	IM_2hr_High__logFC	-2.44817524759373	-0.736058454029317
RFX5	IM_8hr_High__logFC	2.00406921071367	3.39550512798203
RFX5	IM_24hr_High__logFC	-0.727670894434717	1.12996946233052
RFX5	hIFNA_2hr_Low__logFC	0.623429773563398	1.78404674874294
RFX5	hIFNA_8hr_Low__logFC	1.71241069836444	1.06349552944781
RFX5	hIFNA_2hr_Middle__logFC	0.047073428043707	0.229953375282468
RFX5	hIFNA_8hr_Middle__logFC	0.887360540199622	0.0573006237515668
RFX5	hIFNA_2hr_High__logFC	-0.243063317240831	-0.0732863358521363
RFX5	hIFNA_8hr_High__logFC	1.39955633523234	0.697171185344673
RFX5	hIL1B_2hr_Low__logFC	1.0618813918529	1.93732826552279
RFX5	hIL1B_8hr_Low__logFC	2.50050774718983	3.87792809287622
RFX5	hIL1B_24hr_Low__logFC	1.70332130293854	3.82888795719833
RFX5	hIL1B_2hr_Middle__logFC	1.17958357230025	0.741011868703762
RFX5	hIL1B_8hr_Middle__logFC	3.17490480734326	4.64515632785208
RFX5	hIL1B_24hr_Middle__logFC	1.55131378350463	3.97823246891681
RFX5	hIL1B_2hr_High__logFC	1.14396517678895	0.503001186761272
RFX5	hIL1B_8hr_High__logFC	2.49197605040823	3.83574848518077
RFX5	hIL1B_24hr_High__logFC	1.79166059923492	4.33263520897568
RFX5	hIL6_2hr_Low__logFC	-1.92973101713753	0.154708020932215
RFX5	hIL6_8hr_Low__logFC	-0.166407673134991	-1.25702553159355
RFX5	hIL6_24hr_Low__logFC	1.41120968363697	1.31079279501712
RFX5	hIL6_2hr_Middle__logFC	-2.22364455186448	0.724227632983073
RFX5	hIL6_8hr_Middle__logFC	0.408483981198939	-0.593646350866811
RFX5	hIL6_24hr_Middle__logFC	0.789458959322946	1.36874045524583
RFX5	hIL6_2hr_High__logFC	-1.02602739544989	0.531185089857211
RFX5	hIL6_8hr_High__logFC	0.0871454481431962	-1.08227979544236
RFX5	hIL6_24hr_High__logFC	1.94904424948594	3.90976268237989
RFX5	IPA_8hr_Middle__logFC	-0.240642999193638	-1.60268166000077
RFX5	IPA_24hr_Middle__logFC	0.496928750781579	1.80985265838997
RFX5	IPA_8hr_High__logFC	-1.78926085385896	-1.65413313512646
RFX5	IPA_24hr_High__logFC	-0.698375165424245	0.846221711904823
RFX5	INAH_2hr_Low__logFC	0.537361686725937	-0.440608699883795
RFX5	INAH_8hr_Low__logFC	0.457545722858517	0.38194376568086
RFX5	INAH_24hr_Low__logFC	-0.748906895027942	-1.83053897528409
RFX5	INAH_2hr_Middle__logFC	0.341098048116677	-2.89372305969137
RFX5	INAH_8hr_Middle__logFC	-0.849653499820567	0.374124968934098
RFX5	INAH_24hr_Middle__logFC	1.64436044764018	1.04288847305442
RFX5	INAH_2hr_High__logFC	0.0313569074512313	-4.79110434926954
RFX5	INAH_8hr_High__logFC	1.88239861434785	2.44805646670988
RFX5	INAH_24hr_High__logFC	0.115470584471011	0.40091203774992
RFX5	KC_2hr_Low__logFC	-1.14003034920372	-1.96587224655827
RFX5	KC_8hr_Low__logFC	-1.16588002115415	-2.3748554473968
RFX5	KC_24hr_Low__logFC	-0.0126107599365681	0.239127819901016
RFX5	KC_2hr_Middle__logFC	-0.635935648989644	-1.77650161888417
RFX5	KC_8hr_Middle__logFC	-0.487885521481651	-1.82183287042649
RFX5	KC_24hr_Middle__logFC	0.697535881653415	2.53789879017436
RFX5	KC_2hr_High__logFC	-0.253349665697232	-2.14005042455978
RFX5	KC_8hr_High__logFC	0.479219353936226	2.9697359512089
RFX5	KC_24hr_High__logFC	0.469389182223492	2.67895176685312
RFX5	LBT_2hr_Low__logFC	1.07901503887464	-0.806122285241335
RFX5	LBT_8hr_Low__logFC	-0.410131071981715	1.07490229231924
RFX5	LBT_24hr_Low__logFC	0.510722925586959	-0.0662900089658096
RFX5	LBT_2hr_Middle__logFC	1.00625069924514	-1.07806091219665
RFX5	LBT_8hr_Middle__logFC	1.36618341350169	2.18442029610992
RFX5	LBT_24hr_Middle__logFC	0.499761186084185	0.705901011437603
RFX5	LBT_2hr_High__logFC	0.606526779364051	-0.669779413877376
RFX5	LBT_8hr_High__logFC	1.72993918062848	5.24986269771979
RFX5	LBT_24hr_High__logFC	-1.12755669648062	-0.401298200053836
RFX5	LS_2hr_Low__logFC	-0.402113976324944	1.42702896383623
RFX5	LS_8hr_Low__logFC	0.663372034604974	-0.0146700701676032
RFX5	LS_24hr_Low__logFC	-1.88916830605458	-1.91749732362347
RFX5	LS_2hr_Middle__logFC	0.0102099298859645	2.591529768964
RFX5	LS_8hr_Middle__logFC	0.168248378692683	1.59263562583471
RFX5	LS_24hr_Middle__logFC	-1.3751785634014	-0.691305496726163
RFX5	LS_2hr_High__logFC	-0.369322989075851	0.41681413070709
RFX5	LS_8hr_High__logFC	-0.577229501015576	0.504717565621257
RFX5	LS_24hr_High__logFC	-1.09026416553851	-1.5435875528379
RFX5	LNX_8hr_Middle__logFC	1.44085733676634	-0.445034047171282
RFX5	LNX_24hr_Middle__logFC	-0.17805193316935	-2.27072531846518
RFX5	LNX_8hr_High__logFC	1.5125831373746	0.621057678494722
RFX5	LNX_24hr_High__logFC	1.44605765630617	0.875173714388094
RFX5	MEF_8hr_Middle__logFC	0.0288255581669737	0.349897396463991
RFX5	MEF_24hr_Middle__logFC	0.868020075970134	0.289159889156548
RFX5	MEF_8hr_High__logFC	0.0924049924979565	0.937223864708996
RFX5	MEF_24hr_High__logFC	0.795849350311927	2.03197034055141
RFX5	MLX_8hr_Middle__logFC	0.869285558098091	0.775829583511912
RFX5	MLX_24hr_Middle__logFC	1.88614471627199	1.96227123506908
RFX5	MLX_8hr_High__logFC	0.60909013592157	1.79633562625397
RFX5	MLX_24hr_High__logFC	0.93995317824288	2.01449080455264
RFX5	MFM_8hr_Middle__logFC	-0.818281541051327	-0.401812006864851
RFX5	MFM_24hr_Middle__logFC	1.53496599294905	3.01333455083521
RFX5	MFM_8hr_High__logFC	0.80506095283837	2.96435520830003
RFX5	MFM_24hr_High__logFC	0.325044094008801	2.96071090592143
RFX5	MP_2hr_Low__logFC	-2.04780669071656	1.89852885943743
RFX5	MP_8hr_Low__logFC	0.0154563541027739	2.15213805281301
RFX5	MP_24hr_Low__logFC	1.05794721520982	1.97625271255492
RFX5	MP_2hr_Middle__logFC	-0.510227932503006	3.66365177204153
RFX5	MP_8hr_Middle__logFC	3.58235799484258	5.86603166079719
RFX5	MP_24hr_Middle__logFC	-0.517185729968019	1.37842822439943
RFX5	MP_2hr_High__logFC	0.513173765760504	3.22109853979714
RFX5	MP_8hr_High__logFC	2.35970691268624	7.14586558234352
RFX5	MP_24hr_High__logFC	1.67543100753742	5.9480249634634
RFX5	MTZ_8hr_Middle__logFC	2.00056245463601	4.06103744033284
RFX5	MTZ_24hr_Middle__logFC	-0.645480609296499	-0.349094386048532
RFX5	MTZ_8hr_High__logFC	1.98174391498361	2.49578576978183
RFX5	MTZ_24hr_High__logFC	0.28025645987514	1.6648039249299
RFX5	MDP_8hr_Middle__logFC	1.78950330719307	2.11854991621494
RFX5	MDP_24hr_Middle__logFC	-0.0301572473775079	-1.36792812177485
RFX5	MDP_8hr_High__logFC	-1.53678235215661	-1.08555485383523
RFX5	MDP_24hr_High__logFC	0.426908698228647	1.13158142681674
RFX5	DAPM_8hr_Low__logFC	-0.397335768628228	-0.311892373690363
RFX5	DAPM_24hr_Low__logFC	-1.26917319577104	1.03770782951123
RFX5	DAPM_8hr_Middle__logFC	-0.753847991162361	-0.118297304170722
RFX5	DAPM_24hr_Middle__logFC	-1.74828217181965	2.16203710705498
RFX5	DAPM_8hr_High__logFC	0.98323936807685	4.38443194185597
RFX5	DAPM_24hr_High__logFC	-0.634891912690651	2.41692841577686
RFX5	MTS_2hr_Low__logFC	0.126294743508544	0.735672760810064
RFX5	MTS_8hr_Low__logFC	-1.33810168026481	0.940361100876303
RFX5	MTS_24hr_Low__logFC	0.582623651305942	1.46721964605197
RFX5	MTS_2hr_Middle__logFC	0.137330686161428	1.09715314465964
RFX5	MTS_8hr_Middle__logFC	-2.22797964240024	-0.783142331950181
RFX5	MTS_24hr_Middle__logFC	0.89697407170536	2.65969067377851
RFX5	MTS_2hr_High__logFC	-0.0651271759380903	-1.15276297300495
RFX5	MTS_8hr_High__logFC	-2.42167293913648	-0.984683115427435
RFX5	MTS_24hr_High__logFC	-0.315500241999585	0.96216600186309
RFX5	MEX_8hr_Middle__logFC	1.10199250896249	0.794529785619017
RFX5	MEX_24hr_Middle__logFC	-0.516802186631563	-0.207255028955977
RFX5	MEX_8hr_High__logFC	0.29951619732107	2.8392363833603
RFX5	MEX_24hr_High__logFC	0.578441721848647	3.0161362440957
RFX5	MCT_8hr_Middle__logFC	0.948302896813356	-0.26547056300112
RFX5	MCT_24hr_Middle__logFC	0.175033161913294	0.193649238480661
RFX5	MCT_8hr_High__logFC	0.931811520025276	0.496062190293759
RFX5	MCT_24hr_High__logFC	0.836771995201301	4.39486804214819
RFX5	MXS_8hr_Middle__logFC	-2.78422665705802	-2.64903164011535
RFX5	MXS_24hr_Middle__logFC	0.0857990424987464	-1.61580522377495
RFX5	MXS_8hr_High__logFC	0.28100878113028	2.5006700821559
RFX5	MXS_24hr_High__logFC	-0.283748626302707	0.155801238257164
RFX5	ANIT_2hr_Low__logFC	-1.76403280979541	1.2381501982472
RFX5	ANIT_8hr_Low__logFC	0.0925027104130794	-2.48842439383673
RFX5	ANIT_24hr_Low__logFC	0.877790857531391	2.22291773988238
RFX5	ANIT_2hr_Middle__logFC	-2.73683789672918	0.666906512784353
RFX5	ANIT_8hr_Middle__logFC	-0.503571237021574	-1.01649651985773
RFX5	ANIT_24hr_Middle__logFC	0.825456307665011	1.37060177595994
RFX5	ANIT_2hr_High__logFC	-2.77501485914924	0.412447669756558
RFX5	ANIT_8hr_High__logFC	0.422129960818278	3.26476201587265
RFX5	ANIT_24hr_High__logFC	0.406896074344898	3.99234568831
RFX5	NPX_8hr_Middle__logFC	0.751478763206281	0.112491488053838
RFX5	NPX_24hr_Middle__logFC	-1.05185861667853	-1.29522432872758
RFX5	NPX_8hr_High__logFC	0.505452673556729	2.3578325705498
RFX5	NPX_24hr_High__logFC	-1.28092870821101	-0.300754951229652
RFX5	NZD_24hr_Middle__logFC	0.260982418818118	1.6370360228118
RFX5	NZD_24hr_High__logFC	-0.902661298188109	-2.06785957415357
RFX5	NIC_8hr_Middle__logFC	-0.124342767586043	-0.269342200359505
RFX5	NIC_24hr_Middle__logFC	2.03727864108771	1.92659642036939
RFX5	NIC_8hr_High__logFC	-0.585628611514242	0.373500117427009
RFX5	NIC_24hr_High__logFC	-0.367282279872217	-0.343073694278094
RFX5	NIF_8hr_Middle__logFC	1.15928791188534	3.75503562427395
RFX5	NIF_24hr_Middle__logFC	0.00187807585534436	-1.48760808570297
RFX5	NIF_8hr_High__logFC	1.92123110298606	3.77867018031016
RFX5	NIF_24hr_High__logFC	1.30301666249972	3.0587815387864
RFX5	NIM_8hr_Middle__logFC	1.29741138042227	0.447090685583163
RFX5	NIM_24hr_Middle__logFC	-0.222994874966873	1.49874324834829
RFX5	NIM_8hr_High__logFC	1.05578216355874	2.00089418027327
RFX5	NIM_24hr_High__logFC	0.771235406062345	1.55686842127566
RFX5	NFT_2hr_Low__logFC	2.11000764592974	0.985994013543439
RFX5	NFT_8hr_Low__logFC	0.252651419631464	0.707611755778355
RFX5	NFT_24hr_Low__logFC	0.553625850617656	-1.70071266733644
RFX5	NFT_2hr_Middle__logFC	-0.404131584931415	0.714864043455992
RFX5	NFT_8hr_Middle__logFC	0.0988379565932251	0.30214234865618
RFX5	NFT_24hr_Middle__logFC	-0.880939253329181	-0.370221440268773
RFX5	NFT_2hr_High__logFC	-0.0147855182255839	-0.809017591130511
RFX5	NFT_8hr_High__logFC	1.49435481097248	4.42211248002966
RFX5	NFT_24hr_High__logFC	0.522730733191203	3.58863414347338
RFX5	NFZ_8hr_Middle__logFC	-1.6494691079659	-1.34419748630021
RFX5	NFZ_24hr_Middle__logFC	-2.56287571159003	-0.922749942761428
RFX5	NFZ_8hr_High__logFC	-1.48640038057799	1.17227148525034
RFX5	NFZ_24hr_High__logFC	-2.03604746738829	-0.0801715020883761
RFX5	DEN_8hr_Middle__logFC	-0.129032264056709	-1.02762896299588
RFX5	DEN_24hr_Middle__logFC	-0.0805442796657532	-0.610121357451826
RFX5	DEN_8hr_High__logFC	1.8126466051554	0.879001859908365
RFX5	DEN_24hr_High__logFC	-0.186309174767368	-0.483043318036911
RFX5	OPZ_2hr_Low__logFC	-1.0012611927159	-0.739955501013827
RFX5	OPZ_8hr_Low__logFC	-2.29011092874748	-5.26591208636165
RFX5	OPZ_24hr_Low__logFC	1.60714659379295	4.28734417973913
RFX5	OPZ_2hr_Middle__logFC	0.152923381384759	0.441153443807134
RFX5	OPZ_8hr_Middle__logFC	-1.41738080819256	-3.94411567710622
RFX5	OPZ_24hr_Middle__logFC	-0.0651166428541607	1.77189810905035
RFX5	OPZ_2hr_High__logFC	0.149794046853259	-0.24286410182507
RFX5	OPZ_8hr_High__logFC	-0.224144121443272	1.07511076768864
RFX5	OPZ_24hr_High__logFC	-0.0216929268225489	1.88305255870921
RFX5	PAP_8hr_Middle__logFC	-0.394541281291976	0.590965362764706
RFX5	PAP_24hr_Middle__logFC	0.429878280801334	2.27663270138284
RFX5	PAP_8hr_High__logFC	-0.750097273201709	-2.51047280971639
RFX5	PAP_24hr_High__logFC	-0.906848990347214	-0.719048076288718
RFX5	PML_8hr_Middle__logFC	-1.36106572144766	-1.89351312133769
RFX5	PML_24hr_Middle__logFC	0.247931264582615	-0.747758955943811
RFX5	PML_8hr_High__logFC	-0.812140248102958	-0.376485246324066
RFX5	PML_24hr_High__logFC	-1.19322471582669	-0.158006330765351
RFX5	PEN_8hr_Middle__logFC	0.00660912351315069	1.49201673170775
RFX5	PEN_24hr_Middle__logFC	1.32389051486046	-0.257972653430929
RFX5	PEN_8hr_High__logFC	0.983124609418137	3.18597227119195
RFX5	PEN_24hr_High__logFC	0.332663427659775	-0.629406695146937
RFX5	PH_2hr_Low__logFC	-2.29233064901945	-1.78706552150844
RFX5	PH_8hr_Low__logFC	-0.443769707579546	1.67235028133351
RFX5	PH_24hr_Low__logFC	1.9607917593083	2.30716054439679
RFX5	PH_2hr_Middle__logFC	-2.03620262018924	-2.25030807222168
RFX5	PH_8hr_Middle__logFC	1.52513360502913	1.34554141559607
RFX5	PH_24hr_Middle__logFC	1.90545944955161	0.351145923841312
RFX5	PH_2hr_High__logFC	-1.08102998398043	1.03674800205258
RFX5	PH_8hr_High__logFC	1.95329398188363	4.72694662291658
RFX5	PH_24hr_High__logFC	0.68125344602114	2.0204232220963
RFX5	PHA_8hr_Low__logFC	-1.37349055582776	-0.0425740828070094
RFX5	PHA_24hr_Low__logFC	0.202474892409198	2.34306760891708
RFX5	PHA_8hr_Middle__logFC	-0.167625477625104	2.76953442272376
RFX5	PHA_24hr_Middle__logFC	-0.17947638727821	0.389583860082404
RFX5	PHA_8hr_High__logFC	0.859612684105024	2.93652983174694
RFX5	PHA_24hr_High__logFC	-0.683756018075993	-1.13734189114115
RFX5	PCT_8hr_Middle__logFC	-1.08527394262993	-2.42645845267585
RFX5	PCT_24hr_Middle__logFC	0.265424458962953	-1.82975091898916
RFX5	PCT_8hr_High__logFC	1.44526183356821	1.63034301033847
RFX5	PCT_24hr_High__logFC	-0.0419203690243244	2.44943010286162
RFX5	PB_2hr_Low__logFC	-1.01452978986141	-0.0789436266543082
RFX5	PB_8hr_Low__logFC	-0.183589291744849	-2.43362263159335
RFX5	PB_24hr_Low__logFC	0.284661003838429	-0.107398080930191
RFX5	PB_2hr_Middle__logFC	-2.22223227154921	-2.58172147466492
RFX5	PB_8hr_Middle__logFC	1.62284741902586	0.0578667127580908
RFX5	PB_24hr_Middle__logFC	1.18889691065326	3.70999792039839
RFX5	PB_2hr_High__logFC	-1.47840708242594	-3.95047011198358
RFX5	PB_8hr_High__logFC	-0.209987362030518	-1.72789443406335
RFX5	PB_24hr_High__logFC	-0.957170420217922	-1.60665553998283
RFX5	NPAA_8hr_Middle__logFC	0.650887425349046	0.738819325138659
RFX5	NPAA_24hr_Middle__logFC	0.699451897400055	2.82032079497355
RFX5	NPAA_8hr_High__logFC	1.68365350976598	4.23308588982374
RFX5	NPAA_24hr_High__logFC	1.27582366366667	5.0178601643345
RFX5	PhB_2hr_Low__logFC	-2.64687323290087	-3.27335299086839
RFX5	PhB_8hr_Low__logFC	-0.403003715158415	-1.82836951770913
RFX5	PhB_24hr_Low__logFC	1.56078392839289	0.481498393300672
RFX5	PhB_2hr_Middle__logFC	-2.02480340799322	-1.68536503784364
RFX5	PhB_8hr_Middle__logFC	0.121702562523307	-1.90997723941936
RFX5	PhB_24hr_Middle__logFC	1.89456983597908	3.13100696152647
RFX5	PhB_2hr_High__logFC	-1.39377351384768	-1.73882333539268
RFX5	PhB_8hr_High__logFC	1.12121401610691	2.14463179883438
RFX5	PhB_24hr_High__logFC	1.25540420615669	3.87045770112277
RFX5	PHE_2hr_Low__logFC	0.23793533529294	1.84559801951732
RFX5	PHE_8hr_Low__logFC	1.71726507340999	1.94111548741831
RFX5	PHE_24hr_Low__logFC	0.345000444271439	-2.08558061550454
RFX5	PHE_2hr_Middle__logFC	-0.501464271822347	-0.206625101500502
RFX5	PHE_8hr_Middle__logFC	0.920797315277296	-0.758872056216851
RFX5	PHE_24hr_Middle__logFC	0.0418520311119349	-2.72727230000803
RFX5	PHE_2hr_High__logFC	0.240082619862307	-2.7290465332483
RFX5	PHE_8hr_High__logFC	1.59991579567596	1.85271799851203
RFX5	PHE_24hr_High__logFC	-0.543081141708145	-2.38500193317354
RFX5	PHO_8hr_Low__logFC	-0.797780578112686	-0.293763313595526
RFX5	PHO_24hr_Low__logFC	-0.764088344528318	0.384065589315369
RFX5	PHO_8hr_Middle__logFC	-0.882845059735269	1.12070608470904
RFX5	PHO_24hr_Middle__logFC	-1.08135302584407	1.30466611596305
RFX5	PHO_8hr_High__logFC	1.25122372638611	1.10243377464538
RFX5	PMZ_8hr_Middle__logFC	0.992627244079397	-0.0937694118693797
RFX5	PMZ_24hr_Middle__logFC	0.178799651993038	-0.437413585382502
RFX5	PMZ_8hr_High__logFC	0.74539141849002	1.83900242627861
RFX5	PMZ_24hr_High__logFC	0.345829353340361	2.23609654273141
RFX5	PPL_8hr_Low__logFC	-0.217486928894267	-0.523202357919672
RFX5	PPL_24hr_Low__logFC	-0.0760946167119141	-0.194177008716486
RFX5	PPL_8hr_Middle__logFC	-0.27043264244473	0.885450296354045
RFX5	PPL_24hr_Middle__logFC	-0.332643519014226	2.4626781985527
RFX5	PPL_8hr_High__logFC	0.724897346568474	4.67446811163677
RFX5	PPL_24hr_High__logFC	0.152798214338755	3.43148177418278
RFX5	PTU_2hr_Low__logFC	-0.710349802186614	-1.14675839051896
RFX5	PTU_8hr_Low__logFC	-0.636887478771122	-0.177464148255793
RFX5	PTU_24hr_Low__logFC	-1.73178433354589	0.767474950365868
RFX5	PTU_2hr_Middle__logFC	0.0014039110370408	-0.605835684312192
RFX5	PTU_8hr_Middle__logFC	-0.953088115706399	-0.780223250008814
RFX5	PTU_24hr_Middle__logFC	-1.6359482378028	1.53920789217022
RFX5	PTU_2hr_High__logFC	-0.561453952157701	-2.17327359390421
RFX5	PTU_8hr_High__logFC	0.78227531247794	1.5095985594317
RFX5	PTU_24hr_High__logFC	0.285989087282054	3.43564677070831
RFX5	QND_8hr_Middle__logFC	0.610096867371467	0.125225696747573
RFX5	QND_24hr_Middle__logFC	-0.719289677756661	2.36391214578543
RFX5	QND_8hr_High__logFC	0.184662645329132	1.20764267707803
RFX5	QND_24hr_High__logFC	0.280262084787674	0.810767200495406
RFX5	RAN_8hr_Middle__logFC	1.38678940537232	1.65709456658662
RFX5	RAN_24hr_Middle__logFC	0.822614153545954	-0.467759818995334
RFX5	RAN_8hr_High__logFC	1.28069832582182	3.17602840068418
RFX5	RAN_24hr_High__logFC	1.20277904204073	1.8270322765865
RFX5	RIF_2hr_Low__logFC	0.103385482922821	2.18098087609007
RFX5	RIF_8hr_Low__logFC	1.39434942875394	-1.22115852581092
RFX5	RIF_24hr_Low__logFC	1.15111891179322	3.16167150629872
RFX5	RIF_2hr_Middle__logFC	-0.255082746129398	1.53451060341852
RFX5	RIF_8hr_Middle__logFC	0.372502191944408	-0.111547402246125
RFX5	RIF_24hr_Middle__logFC	0.178769548531266	3.2075409444657
RFX5	RIF_2hr_High__logFC	-0.427636679899027	1.05402663247242
RFX5	RIF_8hr_High__logFC	1.48814130632226	0.637352235501242
RFX5	RIF_24hr_High__logFC	1.4804243643287	3.22431420058105
RFX5	RGZ_8hr_Low__logFC	-0.530465676467117	-0.144930160232387
RFX5	RGZ_24hr_Low__logFC	-0.709247363552749	-1.26105280790019
RFX5	RGZ_8hr_Middle__logFC	-0.41906713711558	0.806783669554396
RFX5	RGZ_24hr_Middle__logFC	-0.842659780068464	1.02077461325429
RFX5	RGZ_8hr_High__logFC	0.698510233443506	0.911385817471876
RFX5	RGZ_24hr_High__logFC	-0.00580971239666343	2.18954838616265
RFX5	ROT_8hr_Low__logFC	0.922627514700723	0.0469482151242043
RFX5	ROT_24hr_Low__logFC	-1.10966882421166	0.7044366992211
RFX5	ROT_8hr_Middle__logFC	-0.767501192232491	-0.130576023130642
RFX5	ROT_24hr_Middle__logFC	0.465607663793788	0.542127075471375
RFX5	ROT_8hr_High__logFC	0.0725463172202521	1.265402326218
RFX5	ROT_24hr_High__logFC	-0.332097547812288	0.150470691100973
RFX5	SST_8hr_Middle__logFC	0.494432216023438	0.793637375058487
RFX5	SST_24hr_Middle__logFC	-0.60096568657815	3.23587941983285
RFX5	SST_8hr_High__logFC	0.432213800542287	1.63043526506763
RFX5	SST_24hr_High__logFC	-0.95328822582226	2.05158811460015
RFX5	SS_2hr_Low__logFC	-1.65591171447169	-2.28868931684183
RFX5	SS_8hr_Low__logFC	0.920134770866961	-0.122297023761192
RFX5	SS_24hr_Low__logFC	-0.598394398449343	-3.31516751399989
RFX5	SS_2hr_Middle__logFC	-0.738777565657611	-0.113084794489086
RFX5	SS_8hr_Middle__logFC	1.77296417656712	0.33983837189743
RFX5	SS_24hr_Middle__logFC	-1.45406615216767	-1.27777794143794
RFX5	SS_2hr_High__logFC	-1.54223681955181	-0.949530907208331
RFX5	SS_8hr_High__logFC	1.4996040340122	0.171468678633654
RFX5	SS_24hr_High__logFC	-1.24002514715734	-2.84580325971164
RFX5	SUL_8hr_Middle__logFC	0.359604137267973	-0.928141575623224
RFX5	SUL_24hr_Middle__logFC	-1.17965634481376	0.766761126837304
RFX5	SUL_8hr_High__logFC	0.571799123408273	-0.577846668538879
RFX5	SUL_24hr_High__logFC	1.59389331706966	1.77853067107374
RFX5	SLP_8hr_Middle__logFC	-0.388370853051704	1.23720442384935
RFX5	SLP_24hr_Middle__logFC	0.312187559707728	0.641245002571942
RFX5	SLP_8hr_High__logFC	1.76930670644787	3.18148754412147
RFX5	SLP_24hr_High__logFC	1.84976069146517	3.40301524288092
RFX5	TAC_8hr_Middle__logFC	-0.113220719016661	1.65306016589388
RFX5	TAC_24hr_Middle__logFC	0.400810211149818	0.489651521463195
RFX5	TAC_8hr_High__logFC	-0.459739045476694	2.65238338418678
RFX5	TAC_24hr_High__logFC	0.230977537382007	2.02886865548206
RFX5	TMX_8hr_Middle__logFC	-1.61516138347721	-0.591707029062104
RFX5	TMX_24hr_Middle__logFC	1.17065450242769	5.0747909645116
RFX5	TMX_8hr_High__logFC	-1.75095645248452	-0.533292466947574
RFX5	TMX_24hr_High__logFC	0.339139046209175	3.12053186675938
RFX5	TAN_8hr_Middle__logFC	-0.1756555071833	0.208255507357293
RFX5	TAN_24hr_Middle__logFC	-1.34657305970594	-0.353532986221625
RFX5	TAN_8hr_High__logFC	-0.844043918358895	0.0441568998936826
RFX5	TAN_24hr_High__logFC	-0.836848226285171	0.25716641802885
RFX5	TBF_8hr_Middle__logFC	-0.438927227002304	1.61896893886218
RFX5	TBF_24hr_Middle__logFC	0.917190196735641	0.948981372670641
RFX5	TBF_8hr_High__logFC	-0.275602184275148	0.796139077854354
RFX5	TBF_24hr_High__logFC	0.712504569536183	1.15561762355178
RFX5	TC_2hr_Low__logFC	-0.668745555414766	-0.146113059436283
RFX5	TC_8hr_Low__logFC	-0.870114309285424	-1.8301175952554
RFX5	TC_24hr_Low__logFC	0.560441667098961	0.490741412362278
RFX5	TC_2hr_Middle__logFC	-0.636752754854043	0.398495459264417
RFX5	TC_8hr_Middle__logFC	0.178294064541016	0.523965323353678
RFX5	TC_24hr_Middle__logFC	1.66187861758088	2.82319680765925
RFX5	TC_2hr_High__logFC	-1.80940806084928	-1.84857821755327
RFX5	TC_8hr_High__logFC	-0.576860636994856	-1.92728409160037
RFX5	TC_24hr_High__logFC	1.26746683003423	3.07750587591616
RFX5	TEO_8hr_Middle__logFC	0.607846112576967	3.92446595784493
RFX5	TEO_24hr_Middle__logFC	-0.54072649840891	1.31202036090608
RFX5	TEO_8hr_High__logFC	1.02295187812709	1.47380030619588
RFX5	TEO_24hr_High__logFC	-1.19166525647646	2.18710319359591
RFX5	TAA_2hr_Low__logFC	0.542169637510064	-0.113415892533999
RFX5	TAA_8hr_Low__logFC	1.9255466025342	2.38061406997018
RFX5	TAA_24hr_Low__logFC	0.463594538949411	2.05343058285002
RFX5	TAA_2hr_Middle__logFC	0.285083017431818	1.4562588928318
RFX5	TAA_8hr_Middle__logFC	1.57142096790672	0.35832106190774
RFX5	TAA_24hr_Middle__logFC	0.580140529055147	1.47996062180724
RFX5	TAA_2hr_High__logFC	0.0623365142989335	-0.624169138982914
RFX5	TAA_8hr_High__logFC	1.40375696224422	0.644094873177264
RFX5	TAA_24hr_High__logFC	0.189740137196122	1.80480294880699
RFX5	TRZ_2hr_Low__logFC	0.238902112205267	-1.62800518262111
RFX5	TRZ_8hr_Low__logFC	-0.0325985034816737	1.04838679937236
RFX5	TRZ_24hr_Low__logFC	1.00396344431016	3.04275612232767
RFX5	TRZ_2hr_Middle__logFC	-0.390306218469546	-1.23773328574678
RFX5	TRZ_8hr_Middle__logFC	0.604568463592592	-1.08813594564489
RFX5	TRZ_24hr_Middle__logFC	0.748388177425033	3.52447576320314
RFX5	TRZ_2hr_High__logFC	-2.09479659866467	-2.92524301481735
RFX5	TRZ_8hr_High__logFC	0.239658493819962	2.28784296465823
RFX5	TRZ_24hr_High__logFC	0.886694462465623	3.88915761918839
RFX5	TCP_8hr_Middle__logFC	-0.74305571164133	-0.293287425295605
RFX5	TCP_24hr_Middle__logFC	-0.452836468596642	-2.24596411352857
RFX5	TCP_8hr_High__logFC	-0.624514510068719	-0.424402136089907
RFX5	TCP_24hr_High__logFC	0.210676851980137	-0.556291093075658
RFX5	TIO_8hr_Middle__logFC	-1.09539783878093	-0.114844455553002
RFX5	TIO_24hr_Middle__logFC	-0.45692517387367	-1.47321115747775
RFX5	TIO_8hr_High__logFC	0.219941464349523	1.07200792808426
RFX5	TIO_24hr_High__logFC	0.244696600922109	-0.509072524079357
RFX5	TLB_8hr_Middle__logFC	0.371377208160475	0.427107093814329
RFX5	TLB_24hr_Middle__logFC	-1.0960773727984	-1.79470891874618
RFX5	TLB_8hr_High__logFC	0.555173899104643	3.42843597824325
RFX5	TLB_24hr_High__logFC	0.304922483982165	0.547573421174797
RFX5	TGFB1_2hr_Low__logFC	0.872291060443108	2.54643242378325
RFX5	TGFB1_8hr_Low__logFC	1.03266921438192	4.44271410806446
RFX5	TGFB1_24hr_Low__logFC	0.8556330084735	4.17753265615982
RFX5	TGFB1_2hr_Middle__logFC	1.76906895280858	2.77459578482718
RFX5	TGFB1_8hr_Middle__logFC	1.40592739704317	3.97181094421891
RFX5	TGFB1_24hr_Middle__logFC	1.37577222319296	4.94143601303459
RFX5	TGFB1_2hr_High__logFC	0.876108270336788	1.9190684818643
RFX5	TGFB1_8hr_High__logFC	1.69748712317914	3.73271946823909
RFX5	TGFB1_24hr_High__logFC	1.74109868742596	4.77230889896648
RFX5	TZM_8hr_Low__logFC	-0.822295716106058	-0.14105683350716
RFX5	TZM_24hr_Low__logFC	2.53570060742888	3.3167499786182
RFX5	TZM_8hr_Middle__logFC	-0.333000024540139	-0.628618375320885
RFX5	TZM_24hr_Middle__logFC	0.312435360158379	0.503158129023463
RFX5	TZM_8hr_High__logFC	-0.810075723228279	-1.25526308491273
RFX5	TZM_24hr_High__logFC	1.41088858341906	1.67398702313934
RFX5	TMD_8hr_Low__logFC	-1.09211764292864	-3.07475579493323
RFX5	TMD_24hr_Low__logFC	1.08429864840498	1.33788545251988
RFX5	TMD_8hr_Middle__logFC	-0.603576305793328	-2.14714338255041
RFX5	TMD_24hr_Middle__logFC	1.0093844671228	2.07393711807529
RFX5	TMD_8hr_High__logFC	-0.145940296583022	-0.247893294229447
RFX5	TMD_24hr_High__logFC	0.974738875620123	0.568429076217121
RFX5	TUN_8hr_Low__logFC	1.48058504708984	2.33790168062495
RFX5	TUN_24hr_Low__logFC	0.742154572395133	0.522794792516115
RFX5	TUN_8hr_Middle__logFC	1.33432128796274	2.01319279351378
RFX5	TUN_24hr_Middle__logFC	0.636412159229221	0.615148032070311
RFX5	TUN_8hr_High__logFC	1.59030023708212	2.80820084311823
RFX5	TUN_24hr_High__logFC	1.06210699237801	2.1221970082187
RFX5	VPA_2hr_Low__logFC	-1.19254079215244	-1.84968389624088
RFX5	VPA_8hr_Low__logFC	0.238767498897708	0.189400897589305
RFX5	VPA_24hr_Low__logFC	0.67268578344142	-0.401294437012375
RFX5	VPA_2hr_Middle__logFC	-0.685324518969305	-1.20490405584841
RFX5	VPA_8hr_Middle__logFC	0.152392508464421	-0.882120986820468
RFX5	VPA_24hr_Middle__logFC	0.588641561905849	-0.471760059420266
RFX5	VPA_2hr_High__logFC	0.511595373611358	1.46249039368041
RFX5	VPA_8hr_High__logFC	1.36300040757436	1.58355553787149
RFX5	VPA_24hr_High__logFC	0.740187212975846	1.09394959886218
RFX5	VLF_24hr_Middle__logFC	-1.67989148682612	-0.810240308209875
RFX5	VLF_24hr_High__logFC	-0.17623656624802	1.45779145035602
RFX5	VA_8hr_Middle__logFC	0.769619802216721	0.779048390533747
RFX5	VA_24hr_Middle__logFC	0.333267058817347	0.933131850297038
RFX5	VA_8hr_High__logFC	0.880037981578244	1.89403390079433
RFX5	VA_24hr_High__logFC	-0.0338570586827193	-1.11590494348467
RORA	DNP_8hr_Low__logFC	NA	0.820669706948118
RORA	DNP_24hr_Low__logFC	NA	0.836482208914736
RORA	DNP_8hr_Middle__logFC	NA	0.921617750637404
RORA	DNP_24hr_Middle__logFC	NA	2.66773460667268
RORA	DNP_8hr_High__logFC	NA	2.64698159368134
RORA	DNP_24hr_High__logFC	NA	2.08266239369241
RORA	X2NF_8hr_Low__logFC	NA	1.0141328708803
RORA	X2NF_24hr_Low__logFC	NA	0.606207558908566
RORA	X2NF_8hr_Middle__logFC	NA	2.1557282810747
RORA	X2NF_24hr_Middle__logFC	NA	0.647169953030217
RORA	X2NF_8hr_High__logFC	NA	0.18023673391745
RORA	X2NF_24hr_High__logFC	NA	1.94110864228104
RORA	LPS_8hr_Low__logFC	NA	-1.14371456486773
RORA	LPS_24hr_Low__logFC	NA	-0.901614989867874
RORA	LPS_8hr_Middle__logFC	NA	-1.1776347306071
RORA	LPS_24hr_Middle__logFC	NA	-0.865185562284674
RORA	LPS_8hr_High__logFC	NA	-0.52454833404924
RORA	LPS_24hr_High__logFC	NA	-1.21467143422073
RORA	MNU_8hr_Low__logFC	NA	1.47902291149389
RORA	MNU_24hr_Low__logFC	NA	-1.20639993559341
RORA	MNU_8hr_Middle__logFC	NA	1.55104204112675
RORA	MNU_24hr_Middle__logFC	NA	0.16252547046882
RORA	MNU_8hr_High__logFC	NA	1.69696050216798
RORA	MNU_24hr_High__logFC	NA	1.40473460999102
RORA	NMOR_8hr_Low__logFC	NA	1.56970985901443
RORA	NMOR_24hr_Low__logFC	NA	2.43793438048429
RORA	NMOR_8hr_Middle__logFC	NA	1.66521117878931
RORA	NMOR_24hr_Middle__logFC	NA	2.30556281910031
RORA	NMOR_8hr_High__logFC	NA	1.28339823213873
RORA	NMOR_24hr_High__logFC	NA	2.44106529642703
RORA	TNF_8hr_Low__logFC	NA	-0.840750384256223
RORA	TNF_24hr_Low__logFC	NA	-1.35420846489721
RORA	TNF_8hr_Middle__logFC	NA	-1.10044040416757
RORA	TNF_24hr_Middle__logFC	NA	-1.59422646608854
RORA	TNF_8hr_High__logFC	NA	-1.68218422766869
RORA	TNF_24hr_High__logFC	NA	-1.18540834185579
RORA	WY_2hr_Low__logFC	NA	-0.156425280206694
RORA	WY_8hr_Low__logFC	NA	1.20830737482437
RORA	WY_24hr_Low__logFC	NA	0.123445825162274
RORA	WY_2hr_Middle__logFC	NA	-0.515184216192991
RORA	WY_8hr_Middle__logFC	NA	0.369240646481508
RORA	WY_24hr_Middle__logFC	NA	0.724579644130426
RORA	WY_2hr_High__logFC	NA	-0.750711547656349
RORA	WY_8hr_High__logFC	NA	-0.765612950605259
RORA	WY_24hr_High__logFC	NA	1.06942787578768
RORA	ACA_8hr_Middle__logFC	NA	-1.50741049863606
RORA	ACA_24hr_Middle__logFC	NA	-1.9712292324608
RORA	ACA_8hr_High__logFC	NA	-1.3587749855998
RORA	ACA_24hr_High__logFC	NA	-1.8622604606236
RORA	AAA_8hr_Low__logFC	NA	0.401245497919612
RORA	AAA_24hr_Low__logFC	NA	-0.578833563665812
RORA	AAA_8hr_Middle__logFC	NA	-0.0199697405732446
RORA	AAA_24hr_Middle__logFC	NA	0.270469810002703
RORA	AAA_8hr_High__logFC	NA	-0.218948499293564
RORA	AAA_24hr_High__logFC	NA	0.383898637739437
RORA	AAF_8hr_Middle__logFC	NA	1.18373567238156
RORA	AAF_24hr_Middle__logFC	NA	0.754682074454981
RORA	AAF_8hr_High__logFC	NA	-0.236239405467787
RORA	AAF_24hr_High__logFC	NA	-0.393442479745533
RORA	APAP_2hr_Low__logFC	NA	-1.41918358014418
RORA	APAP_8hr_Low__logFC	NA	-1.52114146267976
RORA	APAP_24hr_Low__logFC	NA	0.504192278022919
RORA	APAP_2hr_Middle__logFC	NA	-0.254724980474009
RORA	APAP_8hr_Middle__logFC	NA	-2.0991976641305
RORA	APAP_24hr_Middle__logFC	NA	-1.46997732347272
RORA	APAP_2hr_High__logFC	NA	-0.066908030453901
RORA	APAP_8hr_High__logFC	NA	0.671286985544137
RORA	APAP_24hr_High__logFC	NA	-2.32381656350756
RORA	ACZ_8hr_Middle__logFC	NA	1.41865911174123
RORA	ACZ_24hr_Middle__logFC	NA	-1.16934455790316
RORA	ACZ_8hr_High__logFC	NA	-0.161442181837776
RORA	ACZ_24hr_High__logFC	NA	-1.08629322025514
RORA	ADP_2hr_Low__logFC	NA	1.1405814384584
RORA	ADP_8hr_Low__logFC	NA	2.32066513941157
RORA	ADP_24hr_Low__logFC	NA	-0.672705112664991
RORA	ADP_2hr_Middle__logFC	NA	-0.480838569013978
RORA	ADP_8hr_Middle__logFC	NA	1.56852970448345
RORA	ADP_24hr_Middle__logFC	NA	0.738261669053607
RORA	ADP_2hr_High__logFC	NA	0.393253252361447
RORA	ADP_8hr_High__logFC	NA	0.492790908652547
RORA	ADP_24hr_High__logFC	NA	-0.502472051128564
RORA	AFB1_8hr_Low__logFC	NA	2.38069588881594
RORA	AFB1_24hr_Low__logFC	NA	-0.405564111110672
RORA	AFB1_8hr_Middle__logFC	NA	1.97163106012408
RORA	AFB1_24hr_Middle__logFC	NA	-0.0537126570225424
RORA	AFB1_8hr_High__logFC	NA	1.68410112293845
RORA	AFB1_24hr_High__logFC	NA	0.362499119990697
RORA	AJM_8hr_Middle__logFC	NA	-2.59757048954507
RORA	AJM_24hr_Middle__logFC	NA	2.82083542027903
RORA	AJM_8hr_High__logFC	NA	0.776405080058845
RORA	AJM_24hr_High__logFC	NA	1.76996514354059
RORA	APL_2hr_Low__logFC	NA	0.0363687056857767
RORA	APL_8hr_Low__logFC	NA	-0.174913786220799
RORA	APL_24hr_Low__logFC	NA	-0.137819597519138
RORA	APL_2hr_Middle__logFC	NA	1.2596301841501
RORA	APL_8hr_Middle__logFC	NA	1.62420838499371
RORA	APL_24hr_Middle__logFC	NA	-0.408438667263189
RORA	APL_2hr_High__logFC	NA	-0.372053599023301
RORA	APL_8hr_High__logFC	NA	-1.80599044688923
RORA	APL_24hr_High__logFC	NA	-0.42157498835186
RORA	AA_2hr_Low__logFC	NA	-0.638100252810569
RORA	AA_8hr_Low__logFC	NA	0.856614643697153
RORA	AA_24hr_Low__logFC	NA	0.542985758947413
RORA	AA_2hr_Middle__logFC	NA	-0.478588105089875
RORA	AA_8hr_Middle__logFC	NA	-1.22055058044858
RORA	AA_24hr_Middle__logFC	NA	-0.244907633229045
RORA	AA_2hr_High__logFC	NA	0.935664281153647
RORA	AA_8hr_High__logFC	NA	0.647366270422083
RORA	AA_24hr_High__logFC	NA	-0.653364397778401
RORA	ADM_24hr_Middle__logFC	NA	1.82426624669576
RORA	ADM_24hr_High__logFC	NA	1.31559134017362
RORA	AM_2hr_Low__logFC	NA	-0.120957456827019
RORA	AM_8hr_Low__logFC	NA	1.75322831939147
RORA	AM_24hr_Low__logFC	NA	0.361068286753065
RORA	AM_2hr_Middle__logFC	NA	-0.812940761122065
RORA	AM_8hr_Middle__logFC	NA	0.449652552235951
RORA	AM_24hr_Middle__logFC	NA	1.23129079120844
RORA	AM_2hr_High__logFC	NA	-0.624561405599161
RORA	AM_8hr_High__logFC	NA	0.743840993371637
RORA	AM_24hr_High__logFC	NA	1.31519204062124
RORA	AMT_8hr_Middle__logFC	NA	-0.553334241594909
RORA	AMT_24hr_Middle__logFC	NA	-0.570885121082387
RORA	AMT_8hr_High__logFC	NA	1.84396557509952
RORA	AMT_24hr_High__logFC	NA	-0.540677117817983
RORA	AMB_8hr_Low__logFC	NA	-1.03258663430543
RORA	AMB_24hr_Low__logFC	NA	-0.583523183722781
RORA	AMB_8hr_Middle__logFC	NA	0.315138346151241
RORA	AMB_24hr_Middle__logFC	NA	0.270060400370204
RORA	AMB_8hr_High__logFC	NA	1.88163139436834
RORA	AMB_24hr_High__logFC	NA	1.20306332410292
RORA	ASA_2hr_Low__logFC	NA	-0.161861962948487
RORA	ASA_8hr_Low__logFC	NA	0.959768500769231
RORA	ASA_24hr_Low__logFC	NA	-0.198495712123203
RORA	ASA_2hr_Middle__logFC	NA	-0.792321676662932
RORA	ASA_8hr_Middle__logFC	NA	0.84528637465313
RORA	ASA_24hr_Middle__logFC	NA	0.479878022685535
RORA	ASA_2hr_High__logFC	NA	0.248967285322849
RORA	ASA_8hr_High__logFC	NA	1.97571052119568
RORA	ASA_24hr_High__logFC	NA	0.822340439428475
RORA	AZP_2hr_Low__logFC	NA	0.577068526599089
RORA	AZP_8hr_Low__logFC	NA	-1.10573474935559
RORA	AZP_24hr_Low__logFC	NA	0.797349142945539
RORA	AZP_2hr_Middle__logFC	NA	0.552315138662408
RORA	AZP_8hr_Middle__logFC	NA	0.00670715200899737
RORA	AZP_24hr_Middle__logFC	NA	0.890568659152891
RORA	AZP_2hr_High__logFC	NA	-0.269263005345515
RORA	AZP_8hr_High__logFC	NA	-0.67829468589961
RORA	AZP_24hr_High__logFC	NA	0.38691359484844
RORA	BDZ_8hr_Low__logFC	NA	-1.83976044491123
RORA	BDZ_24hr_Low__logFC	NA	0.0523240773581045
RORA	BDZ_8hr_Middle__logFC	NA	0.0623630617478907
RORA	BDZ_24hr_Middle__logFC	NA	0.773849294637437
RORA	BDZ_8hr_High__logFC	NA	-0.439500515588335
RORA	BDZ_24hr_High__logFC	NA	1.57822869990394
RORA	BBr_2hr_Low__logFC	NA	-1.14830927690158
RORA	BBr_8hr_Low__logFC	NA	1.50485005368369
RORA	BBr_24hr_Low__logFC	NA	0.903354730611784
RORA	BBr_2hr_Middle__logFC	NA	-1.46089469913276
RORA	BBr_8hr_Middle__logFC	NA	2.25752728442164
RORA	BBr_24hr_Middle__logFC	NA	1.16910211456515
RORA	BBr_2hr_High__logFC	NA	0.352063977193575
RORA	BBr_8hr_High__logFC	NA	1.4842359775404
RORA	BBr_24hr_High__logFC	NA	1.12610740452475
RORA	BZD_8hr_Middle__logFC	NA	0.263713432460586
RORA	BZD_24hr_Middle__logFC	NA	0.729178711428919
RORA	BZD_8hr_High__logFC	NA	3.6971824105746
RORA	BZD_24hr_High__logFC	NA	2.3686521886469
RORA	BBZ_2hr_Low__logFC	NA	1.44589632927361
RORA	BBZ_8hr_Low__logFC	NA	-0.28695384756919
RORA	BBZ_24hr_Low__logFC	NA	0.13792468856699
RORA	BBZ_2hr_Middle__logFC	NA	0.330784575725884
RORA	BBZ_8hr_Middle__logFC	NA	-0.720275995352096
RORA	BBZ_24hr_Middle__logFC	NA	0.0482078486194273
RORA	BBZ_2hr_High__logFC	NA	0.613919471081693
RORA	BBZ_8hr_High__logFC	NA	-1.53453756933149
RORA	BBZ_24hr_High__logFC	NA	-0.334809616501237
RORA	BEA_8hr_Low__logFC	NA	-0.656104449934035
RORA	BEA_24hr_Low__logFC	NA	0.612513263692375
RORA	BEA_8hr_Middle__logFC	NA	-0.318736132430439
RORA	BEA_24hr_Middle__logFC	NA	-0.956244154106705
RORA	BEA_8hr_High__logFC	NA	-0.227290878290572
RORA	BEA_24hr_High__logFC	NA	-0.674061171360543
RORA	BCT_8hr_Middle__logFC	NA	0.701826678722271
RORA	BCT_24hr_Middle__logFC	NA	-0.172556333809477
RORA	BCT_8hr_High__logFC	NA	0.10209975096727
RORA	BCT_24hr_High__logFC	NA	1.79096134233297
RORA	BPR_24hr_Middle__logFC	NA	2.38033167902648
RORA	BPR_24hr_High__logFC	NA	2.2564655994089
RORA	BSO_8hr_Low__logFC	NA	0.271879433571515
RORA	BSO_24hr_Low__logFC	NA	0.83221146414663
RORA	BSO_8hr_Middle__logFC	NA	1.06912065521139
RORA	BSO_24hr_Middle__logFC	NA	1.88087774190851
RORA	BSO_8hr_High__logFC	NA	-1.4016257065927
RORA	BSO_24hr_High__logFC	NA	1.47078080616614
RORA	BHA_8hr_Low__logFC	NA	0.0481877755154322
RORA	BHA_24hr_Low__logFC	NA	1.68034169401321
RORA	BHA_8hr_Middle__logFC	NA	1.11314386984231
RORA	BHA_24hr_Middle__logFC	NA	0.586618551429387
RORA	BHA_8hr_High__logFC	NA	1.28755741901059
RORA	BHA_24hr_High__logFC	NA	0.776444686561914
RORA	CAF_8hr_Middle__logFC	NA	0.321537583715362
RORA	CAF_24hr_Middle__logFC	NA	0.414881621649028
RORA	CAF_8hr_High__logFC	NA	0.490990154374416
RORA	CAF_24hr_High__logFC	NA	0.616783486917761
RORA	CAP_8hr_Middle__logFC	NA	0.435823779433723
RORA	CAP_24hr_Middle__logFC	NA	-0.206457564510553
RORA	CAP_8hr_High__logFC	NA	1.51661611783936
RORA	CAP_24hr_High__logFC	NA	0.317538507369315
RORA	CBZ_2hr_Low__logFC	NA	1.61402121432714
RORA	CBZ_8hr_Low__logFC	NA	-0.857882151953304
RORA	CBZ_24hr_Low__logFC	NA	-0.288158709728324
RORA	CBZ_2hr_Middle__logFC	NA	1.93624582784378
RORA	CBZ_8hr_Middle__logFC	NA	0.487238178795599
RORA	CBZ_24hr_Middle__logFC	NA	-0.465817685616947
RORA	CBZ_2hr_High__logFC	NA	1.6809024933345
RORA	CBZ_8hr_High__logFC	NA	-0.617964636374069
RORA	CBZ_24hr_High__logFC	NA	0.984901944328822
RORA	CCL4_2hr_Low__logFC	NA	1.06679862640822
RORA	CCL4_8hr_Low__logFC	NA	-0.147953336912512
RORA	CCL4_24hr_Low__logFC	NA	0.0288846104965669
RORA	CCL4_2hr_Middle__logFC	NA	-0.659407911544629
RORA	CCL4_8hr_Middle__logFC	NA	1.29945363160023
RORA	CCL4_24hr_Middle__logFC	NA	-3.19432317065303
RORA	CCL4_2hr_High__logFC	NA	0.216227318137012
RORA	CCL4_8hr_High__logFC	NA	-1.92116869647229
RORA	CCL4_24hr_High__logFC	NA	-2.52702365431065
RORA	CMP_8hr_Middle__logFC	NA	2.76293164368455
RORA	CMP_24hr_Middle__logFC	NA	-0.285335795296045
RORA	CMP_8hr_High__logFC	NA	1.40166045405643
RORA	CMP_24hr_High__logFC	NA	1.24248693997639
RORA	CLM_8hr_Middle__logFC	NA	-1.42852811235057
RORA	CLM_24hr_Middle__logFC	NA	-0.769251036840948
RORA	CLM_8hr_High__logFC	NA	0.379119255141756
RORA	CLM_24hr_High__logFC	NA	0.586554804696009
RORA	CMN_8hr_Middle__logFC	NA	1.35700587695785
RORA	CMN_24hr_Middle__logFC	NA	-0.22536961368811
RORA	CMN_8hr_High__logFC	NA	0.610307391725386
RORA	CMN_24hr_High__logFC	NA	1.13647778292651
RORA	CHL_8hr_Middle__logFC	NA	-0.889772390425116
RORA	CHL_24hr_Middle__logFC	NA	1.67956647892464
RORA	CHL_8hr_High__logFC	NA	-0.16208998199576
RORA	CHL_24hr_High__logFC	NA	0.609680759873933
RORA	CPZ_2hr_Low__logFC	NA	-0.0650341209353171
RORA	CPZ_8hr_Low__logFC	NA	-1.79109447097369
RORA	CPZ_24hr_Low__logFC	NA	-0.281034843921363
RORA	CPZ_2hr_Middle__logFC	NA	-0.595870613927108
RORA	CPZ_8hr_Middle__logFC	NA	0.928916204940219
RORA	CPZ_24hr_Middle__logFC	NA	0.277458908832234
RORA	CPZ_2hr_High__logFC	NA	0.181915726480079
RORA	CPZ_8hr_High__logFC	NA	1.77040374666477
RORA	CPZ_24hr_High__logFC	NA	-0.0653937871272052
RORA	CPP_8hr_Middle__logFC	NA	-0.180711286292379
RORA	CPP_24hr_Middle__logFC	NA	-1.72648370618679
RORA	CPP_8hr_High__logFC	NA	1.7122697169688
RORA	CPP_24hr_High__logFC	NA	-1.30529438043889
RORA	CIM_2hr_Low__logFC	NA	-1.41426632759876
RORA	CIM_8hr_Low__logFC	NA	-0.574910975079431
RORA	CIM_24hr_Low__logFC	NA	0.268285666106813
RORA	CIM_2hr_Middle__logFC	NA	1.13695195092143
RORA	CIM_8hr_Middle__logFC	NA	-0.215779129887112
RORA	CIM_24hr_Middle__logFC	NA	1.59768151887884
RORA	CIM_2hr_High__logFC	NA	-1.25168127296683
RORA	CIM_8hr_High__logFC	NA	-0.927529018207926
RORA	CIM_24hr_High__logFC	NA	2.40611394578484
RORA	CPX_8hr_Middle__logFC	NA	-0.771597585634941
RORA	CPX_24hr_Middle__logFC	NA	0.508685838796888
RORA	CPX_8hr_High__logFC	NA	-0.140104636765281
RORA	CPX_24hr_High__logFC	NA	1.78369997757091
RORA	CFB_2hr_Low__logFC	NA	-1.24463427964932
RORA	CFB_8hr_Low__logFC	NA	-0.634723425674215
RORA	CFB_24hr_Low__logFC	NA	0.896544355908952
RORA	CFB_2hr_Middle__logFC	NA	0.227857788600432
RORA	CFB_8hr_Middle__logFC	NA	-0.996609370111972
RORA	CFB_24hr_Middle__logFC	NA	1.12836149039231
RORA	CFB_2hr_High__logFC	NA	-0.157390621658438
RORA	CFB_8hr_High__logFC	NA	-0.437046965063562
RORA	CFB_24hr_High__logFC	NA	3.55428805778929
RORA	CPM_8hr_Middle__logFC	NA	-0.510008856863745
RORA	CPM_24hr_Middle__logFC	NA	-2.59054655092734
RORA	CPM_8hr_High__logFC	NA	1.38488683803655
RORA	CPM_24hr_High__logFC	NA	-1.76539083986631
RORA	CZP_24hr_Middle__logFC	NA	-0.036669859010515
RORA	CZP_24hr_High__logFC	NA	0.97412664031928
RORA	COL_8hr_Middle__logFC	NA	-0.798325001489248
RORA	COL_24hr_Middle__logFC	NA	-2.51466319228626
RORA	COL_8hr_High__logFC	NA	-0.297078952425458
RORA	COL_24hr_High__logFC	NA	-1.91063652712371
RORA	CMA_2hr_Low__logFC	NA	0.297676376137325
RORA	CMA_8hr_Low__logFC	NA	1.12286454883779
RORA	CMA_24hr_Low__logFC	NA	-0.234018574958941
RORA	CMA_2hr_Middle__logFC	NA	-0.340305068167432
RORA	CMA_8hr_Middle__logFC	NA	-0.621997371171858
RORA	CMA_24hr_Middle__logFC	NA	-0.541974600353359
RORA	CMA_2hr_High__logFC	NA	0.247120410484947
RORA	CMA_8hr_High__logFC	NA	-1.36691032543727
RORA	CMA_24hr_High__logFC	NA	-1.0083461395184
RORA	CHX_8hr_Low__logFC	NA	1.23377302497136
RORA	CHX_24hr_Low__logFC	NA	-1.2820618969983
RORA	CHX_8hr_Middle__logFC	NA	1.88784269046656
RORA	CHX_24hr_Middle__logFC	NA	-0.394395354023402
RORA	CHX_8hr_High__logFC	NA	1.79495745456895
RORA	CHX_24hr_High__logFC	NA	0.332513256561193
RORA	CPA_2hr_Low__logFC	NA	-0.191425930747736
RORA	CPA_8hr_Low__logFC	NA	1.63230949113198
RORA	CPA_24hr_Low__logFC	NA	-0.00599864419338531
RORA	CPA_2hr_Middle__logFC	NA	0.538843549969674
RORA	CPA_8hr_Middle__logFC	NA	3.06292977826405
RORA	CPA_24hr_Middle__logFC	NA	2.0320894843304
RORA	CPA_2hr_High__logFC	NA	0.311313444375965
RORA	CPA_8hr_High__logFC	NA	0.802966504484933
RORA	CPA_24hr_High__logFC	NA	0.998261913896609
RORA	CSA_8hr_Low__logFC	NA	-1.34098087194366
RORA	CSA_24hr_Low__logFC	NA	0.264343802993885
RORA	CSA_8hr_Middle__logFC	NA	1.77192448746934
RORA	CSA_24hr_Middle__logFC	NA	0.666524893864484
RORA	CSA_8hr_High__logFC	NA	0.837916321591213
RORA	CSA_24hr_High__logFC	NA	0.649642395726939
RORA	DNZ_8hr_Middle__logFC	NA	1.69997572632266
RORA	DNZ_24hr_Middle__logFC	NA	1.47450324694321
RORA	DNZ_8hr_High__logFC	NA	1.12994302214944
RORA	DNZ_24hr_High__logFC	NA	0.453757875297603
RORA	DTL_8hr_Middle__logFC	NA	0.795345205349981
RORA	DTL_24hr_Middle__logFC	NA	-0.258983925492958
RORA	DTL_8hr_High__logFC	NA	-0.636960214528428
RORA	DTL_24hr_High__logFC	NA	1.07351025017766
RORA	DEX_8hr_Low__logFC	NA	1.2225812717479
RORA	DEX_24hr_Low__logFC	NA	-0.0787857621835473
RORA	DEX_8hr_Middle__logFC	NA	-0.46208066073563
RORA	DEX_24hr_Middle__logFC	NA	0.772820120956422
RORA	DEX_8hr_High__logFC	NA	0.00318678518849372
RORA	DEX_24hr_High__logFC	NA	1.92102377255177
RORA	DZP_2hr_Low__logFC	NA	-0.996598765241224
RORA	DZP_8hr_Low__logFC	NA	-1.11297575434754
RORA	DZP_24hr_Low__logFC	NA	-1.10131195525408
RORA	DZP_2hr_Middle__logFC	NA	-0.793598538767737
RORA	DZP_8hr_Middle__logFC	NA	-1.31169122024673
RORA	DZP_24hr_Middle__logFC	NA	-1.49034173864708
RORA	DZP_2hr_High__logFC	NA	0.232216066802931
RORA	DZP_8hr_High__logFC	NA	-1.24806751880666
RORA	DZP_24hr_High__logFC	NA	-1.78723782679715
RORA	DFNa_2hr_Low__logFC	NA	-1.04454039627083
RORA	DFNa_8hr_Low__logFC	NA	-0.333987077616312
RORA	DFNa_24hr_Low__logFC	NA	0.50952179190727
RORA	DFNa_2hr_Middle__logFC	NA	-0.709908700972716
RORA	DFNa_8hr_Middle__logFC	NA	-0.459645610682923
RORA	DFNa_24hr_Middle__logFC	NA	0.849724716404538
RORA	DFNa_2hr_High__logFC	NA	-0.751040644512936
RORA	DFNa_8hr_High__logFC	NA	-1.50265197489993
RORA	DFNa_24hr_High__logFC	NA	-2.40459131462301
RORA	DEM_8hr_Low__logFC	NA	0.0452826779236338
RORA	DEM_24hr_Low__logFC	NA	-0.277698040774314
RORA	DEM_8hr_Middle__logFC	NA	0.717251849974616
RORA	DEM_24hr_Middle__logFC	NA	-1.08524742298775
RORA	DEM_8hr_High__logFC	NA	1.56983738745774
RORA	DEM_24hr_High__logFC	NA	-0.320304020812103
RORA	DIL_8hr_Middle__logFC	NA	0.690907644398375
RORA	DIL_24hr_Middle__logFC	NA	0.903821100288729
RORA	DIL_8hr_High__logFC	NA	1.14875380837202
RORA	DIL_24hr_High__logFC	NA	1.01339803286636
RORA	DIS_8hr_Middle__logFC	NA	0.263395105002589
RORA	DIS_24hr_Middle__logFC	NA	0.654059803294865
RORA	DIS_8hr_High__logFC	NA	-0.80721074114914
RORA	DIS_24hr_High__logFC	NA	0.889788346276252
RORA	DSF_8hr_Middle__logFC	NA	0.15611355206881
RORA	DSF_24hr_Middle__logFC	NA	-1.07594973553703
RORA	DSF_8hr_High__logFC	NA	0.524272619684594
RORA	DSF_24hr_High__logFC	NA	0.0285341939447371
RORA	DOX_8hr_Low__logFC	NA	0.505666088627018
RORA	DOX_24hr_Low__logFC	NA	1.27336014718022
RORA	DOX_8hr_Middle__logFC	NA	2.28468864384384
RORA	DOX_24hr_Middle__logFC	NA	1.64248962545028
RORA	DOX_8hr_High__logFC	NA	2.22578004882264
RORA	DOX_24hr_High__logFC	NA	1.47498520804338
RORA	ENA_8hr_Middle__logFC	NA	0.43947752388986
RORA	ENA_24hr_Middle__logFC	NA	0.510722962969815
RORA	ENA_8hr_High__logFC	NA	1.4974790821817
RORA	ENA_24hr_High__logFC	NA	-0.016553508624702
RORA	EME_8hr_Middle__logFC	NA	1.87247989141994
RORA	EME_24hr_Middle__logFC	NA	-0.182273097061771
RORA	EME_8hr_High__logFC	NA	0.563796174781986
RORA	EME_24hr_High__logFC	NA	-0.544090996535535
RORA	EBU_8hr_Middle__logFC	NA	1.09624871501565
RORA	EBU_24hr_Middle__logFC	NA	-0.0750711774429537
RORA	EBU_8hr_High__logFC	NA	1.43967049598544
RORA	EBU_24hr_High__logFC	NA	0.37472557953782
RORA	ETN_8hr_Middle__logFC	NA	-0.875188471665419
RORA	ETN_24hr_Middle__logFC	NA	0.4943670814238
RORA	ETN_8hr_High__logFC	NA	0.218404032311552
RORA	ETN_24hr_High__logFC	NA	-0.355526449754985
RORA	EE_8hr_Middle__logFC	NA	-0.145624098120824
RORA	EE_24hr_Middle__logFC	NA	2.04183641839793
RORA	EE_8hr_High__logFC	NA	-0.0305602924733482
RORA	EE_24hr_High__logFC	NA	2.26712008591878
RORA	ETH_8hr_Middle__logFC	NA	0.438132207323984
RORA	ETH_24hr_Middle__logFC	NA	0.647380365533967
RORA	ETH_8hr_High__logFC	NA	-1.09592932855888
RORA	ETH_24hr_High__logFC	NA	0.997669261003895
RORA	ET_2hr_Low__logFC	NA	0.788981538876246
RORA	ET_8hr_Low__logFC	NA	-0.809201743087485
RORA	ET_24hr_Low__logFC	NA	-0.972026423992863
RORA	ET_2hr_Middle__logFC	NA	-0.43078724685017
RORA	ET_8hr_Middle__logFC	NA	-1.47518586896235
RORA	ET_24hr_Middle__logFC	NA	-1.15666900478496
RORA	ET_2hr_High__logFC	NA	0.936157093215966
RORA	ET_8hr_High__logFC	NA	-0.437663844372722
RORA	ET_24hr_High__logFC	NA	-1.07523604865705
RORA	ETP_8hr_Middle__logFC	NA	-3.21041859434557
RORA	ETP_24hr_Middle__logFC	NA	-0.151327255898012
RORA	ETP_8hr_High__logFC	NA	-1.41510788299755
RORA	ETP_24hr_High__logFC	NA	-0.641735526422271
RORA	FAM_8hr_Middle__logFC	NA	-0.806646087553736
RORA	FAM_24hr_Middle__logFC	NA	-0.512084679715654
RORA	FAM_8hr_High__logFC	NA	1.05563330443426
RORA	FAM_24hr_High__logFC	NA	0.101094716334674
RORA	FFB_8hr_Middle__logFC	NA	0.920127138892219
RORA	FFB_24hr_Middle__logFC	NA	0.899152534048225
RORA	FFB_8hr_High__logFC	NA	0.58266093359599
RORA	FFB_24hr_High__logFC	NA	0.0631547577657699
RORA	FLX_8hr_Low__logFC	NA	-0.425260282546614
RORA	FLX_24hr_Low__logFC	NA	0.910031891768084
RORA	FLX_8hr_Middle__logFC	NA	0.912014885504382
RORA	FLX_24hr_Middle__logFC	NA	1.90223087338989
RORA	FLX_8hr_High__logFC	NA	0.346928183722763
RORA	FLX_24hr_High__logFC	NA	1.31793186357722
RORA	FP_2hr_Low__logFC	NA	0.315009160194777
RORA	FP_8hr_Low__logFC	NA	0.302817670196655
RORA	FP_24hr_Low__logFC	NA	0.864561837901819
RORA	FP_2hr_Middle__logFC	NA	-0.379117047081524
RORA	FP_8hr_Middle__logFC	NA	-1.37763743820768
RORA	FP_24hr_Middle__logFC	NA	0.783794332822605
RORA	FP_2hr_High__logFC	NA	-0.34840711485211
RORA	FP_8hr_High__logFC	NA	-0.956179455219444
RORA	FP_24hr_High__logFC	NA	0.0266040497325474
RORA	FT_2hr_Low__logFC	NA	0.0602101850297101
RORA	FT_8hr_Low__logFC	NA	-0.4872710769684
RORA	FT_24hr_Low__logFC	NA	0.74881609371466
RORA	FT_2hr_Middle__logFC	NA	-0.517672833013518
RORA	FT_8hr_Middle__logFC	NA	0.810319178676158
RORA	FT_24hr_Middle__logFC	NA	-1.06510527674215
RORA	FT_2hr_High__logFC	NA	1.30871515295709
RORA	FT_8hr_High__logFC	NA	1.72092374649222
RORA	FT_24hr_High__logFC	NA	0.272997043364792
RORA	FUR_8hr_Middle__logFC	NA	1.75322344701011
RORA	FUR_24hr_Middle__logFC	NA	-0.794093537802456
RORA	FUR_8hr_High__logFC	NA	2.49623892519707
RORA	FUR_24hr_High__logFC	NA	-0.22913964699293
RORA	GaN_8hr_Low__logFC	NA	0.149330627847709
RORA	GaN_24hr_Low__logFC	NA	1.28403396516521
RORA	GaN_8hr_Middle__logFC	NA	0.380650787160327
RORA	GaN_24hr_Middle__logFC	NA	1.08223103528672
RORA	GaN_8hr_High__logFC	NA	1.62213411649825
RORA	GaN_24hr_High__logFC	NA	1.21477433514367
RORA	GFZ_2hr_Low__logFC	NA	-1.70616562545699
RORA	GFZ_8hr_Low__logFC	NA	1.28614111928216
RORA	GFZ_24hr_Low__logFC	NA	-0.380796761286203
RORA	GFZ_2hr_Middle__logFC	NA	-0.935781825438481
RORA	GFZ_8hr_Middle__logFC	NA	-0.802384606245133
RORA	GFZ_24hr_Middle__logFC	NA	-0.743733852564295
RORA	GFZ_2hr_High__logFC	NA	-1.06817253520618
RORA	GFZ_8hr_High__logFC	NA	-0.609400977902285
RORA	GFZ_24hr_High__logFC	NA	0.503524499337107
RORA	GBC_2hr_Low__logFC	NA	0.578998732161749
RORA	GBC_8hr_Low__logFC	NA	1.85665338200856
RORA	GBC_24hr_Low__logFC	NA	0.283172461561916
RORA	GBC_2hr_Middle__logFC	NA	0.558213781259273
RORA	GBC_8hr_Middle__logFC	NA	1.3732285723863
RORA	GBC_24hr_Middle__logFC	NA	-0.251989243770396
RORA	GBC_2hr_High__logFC	NA	-0.926194776879834
RORA	GBC_8hr_High__logFC	NA	1.43656754096567
RORA	GBC_24hr_High__logFC	NA	1.80444444873655
RORA	GF_2hr_Low__logFC	NA	0.384862967829815
RORA	GF_8hr_Low__logFC	NA	0.5391963447521
RORA	GF_24hr_Low__logFC	NA	0.49644578290443
RORA	GF_2hr_Middle__logFC	NA	0.0643760266352431
RORA	GF_8hr_Middle__logFC	NA	0.60615778887954
RORA	GF_24hr_Middle__logFC	NA	-0.756898334920382
RORA	GF_2hr_High__logFC	NA	0.592626561793623
RORA	GF_8hr_High__logFC	NA	-0.653964350557435
RORA	GF_24hr_High__logFC	NA	1.10063167424027
RORA	HPL_2hr_Low__logFC	NA	-0.0289911323927797
RORA	HPL_8hr_Low__logFC	NA	1.81116123322954
RORA	HPL_24hr_Low__logFC	NA	1.14442383438123
RORA	HPL_2hr_Middle__logFC	NA	0.600262894749997
RORA	HPL_8hr_Middle__logFC	NA	0.666956053883514
RORA	HPL_24hr_Middle__logFC	NA	-0.510499807088395
RORA	HPL_2hr_High__logFC	NA	0.319919363383955
RORA	HPL_8hr_High__logFC	NA	-1.32197534852482
RORA	HPL_24hr_High__logFC	NA	-0.888526446420968
RORA	hHGF_2hr_Low__logFC	NA	-1.68880182626703
RORA	hHGF_8hr_Low__logFC	NA	-0.520615775643656
RORA	hHGF_24hr_Low__logFC	NA	-1.43228078877107
RORA	hHGF_2hr_Middle__logFC	NA	-0.342806699915293
RORA	hHGF_8hr_Middle__logFC	NA	-1.13083181037562
RORA	hHGF_24hr_Middle__logFC	NA	-0.120070266747675
RORA	hHGF_2hr_High__logFC	NA	-2.37090532691788
RORA	hHGF_8hr_High__logFC	NA	-1.16611466594359
RORA	hHGF_24hr_High__logFC	NA	0.0873230609027636
RORA	HCB_2hr_Low__logFC	NA	0.73076835298071
RORA	HCB_8hr_Low__logFC	NA	-0.289690964857988
RORA	HCB_24hr_Low__logFC	NA	1.12506433061094
RORA	HCB_2hr_Middle__logFC	NA	0.198641774234057
RORA	HCB_8hr_Middle__logFC	NA	-0.996718529011808
RORA	HCB_24hr_Middle__logFC	NA	1.91307227501977
RORA	HCB_2hr_High__logFC	NA	-1.06412077045812
RORA	HCB_8hr_High__logFC	NA	0.296817187162842
RORA	HCB_24hr_High__logFC	NA	2.36785116824315
RORA	HYZ_8hr_Middle__logFC	NA	1.02792102288276
RORA	HYZ_24hr_Middle__logFC	NA	-1.51360694118248
RORA	HYZ_8hr_High__logFC	NA	-0.385070264741219
RORA	HYZ_24hr_High__logFC	NA	0.323944564723815
RORA	IBU_8hr_Middle__logFC	NA	1.35279980322735
RORA	IBU_24hr_Middle__logFC	NA	-0.0268507737793068
RORA	IBU_8hr_High__logFC	NA	2.00596320333566
RORA	IBU_24hr_High__logFC	NA	-0.611848213817385
RORA	IMI_8hr_Middle__logFC	NA	1.01469351812652
RORA	IMI_24hr_Middle__logFC	NA	1.56447088359928
RORA	IMI_8hr_High__logFC	NA	-0.0867114678090815
RORA	IMI_24hr_High__logFC	NA	-0.158215519777401
RORA	IM_2hr_Low__logFC	NA	-0.120525156039346
RORA	IM_8hr_Low__logFC	NA	1.22758269567526
RORA	IM_24hr_Low__logFC	NA	-0.778002646925964
RORA	IM_2hr_Middle__logFC	NA	0.521583495217115
RORA	IM_8hr_Middle__logFC	NA	0.718235729988075
RORA	IM_24hr_Middle__logFC	NA	-1.43841939082079
RORA	IM_2hr_High__logFC	NA	-0.0427296623436002
RORA	IM_8hr_High__logFC	NA	0.765523818121101
RORA	IM_24hr_High__logFC	NA	0.610828156934209
RORA	hIFNA_2hr_Low__logFC	NA	1.11463259363009
RORA	hIFNA_8hr_Low__logFC	NA	1.30173924770306
RORA	hIFNA_2hr_Middle__logFC	NA	0.636678187052227
RORA	hIFNA_8hr_Middle__logFC	NA	1.06256101276696
RORA	hIFNA_2hr_High__logFC	NA	0.437524798027027
RORA	hIFNA_8hr_High__logFC	NA	1.95700431380405
RORA	hIL1B_2hr_Low__logFC	NA	-0.640924332509262
RORA	hIL1B_8hr_Low__logFC	NA	-0.441562474958746
RORA	hIL1B_24hr_Low__logFC	NA	-0.815908543883549
RORA	hIL1B_2hr_Middle__logFC	NA	-0.43543336237455
RORA	hIL1B_8hr_Middle__logFC	NA	-1.07192721937001
RORA	hIL1B_24hr_Middle__logFC	NA	-1.0264824016939
RORA	hIL1B_2hr_High__logFC	NA	-1.42876558847462
RORA	hIL1B_8hr_High__logFC	NA	-0.755820701228848
RORA	hIL1B_24hr_High__logFC	NA	-0.840067283839937
RORA	hIL6_2hr_Low__logFC	NA	-0.285632324411208
RORA	hIL6_8hr_Low__logFC	NA	-0.468519483404769
RORA	hIL6_24hr_Low__logFC	NA	1.65918616484023
RORA	hIL6_2hr_Middle__logFC	NA	-0.120458971647076
RORA	hIL6_8hr_Middle__logFC	NA	0.0400774216700958
RORA	hIL6_24hr_Middle__logFC	NA	0.693049904385584
RORA	hIL6_2hr_High__logFC	NA	-0.763776732395867
RORA	hIL6_8hr_High__logFC	NA	-0.476646151940044
RORA	hIL6_24hr_High__logFC	NA	1.11806972166429
RORA	IPA_8hr_Middle__logFC	NA	-1.13474565647533
RORA	IPA_24hr_Middle__logFC	NA	1.03029536526366
RORA	IPA_8hr_High__logFC	NA	1.22002720202779
RORA	IPA_24hr_High__logFC	NA	1.68297546731305
RORA	INAH_2hr_Low__logFC	NA	0.513588981999507
RORA	INAH_8hr_Low__logFC	NA	-2.76685264080768
RORA	INAH_24hr_Low__logFC	NA	0.316519157399019
RORA	INAH_2hr_Middle__logFC	NA	-0.998047886206018
RORA	INAH_8hr_Middle__logFC	NA	-2.90125095176941
RORA	INAH_24hr_Middle__logFC	NA	0.899788414992828
RORA	INAH_2hr_High__logFC	NA	-0.347226070560858
RORA	INAH_8hr_High__logFC	NA	-0.953981106132391
RORA	INAH_24hr_High__logFC	NA	-0.389123523226211
RORA	KC_2hr_Low__logFC	NA	-1.49381742380652
RORA	KC_8hr_Low__logFC	NA	-0.372576451827036
RORA	KC_24hr_Low__logFC	NA	1.91034085189537
RORA	KC_2hr_Middle__logFC	NA	-0.667682812170573
RORA	KC_8hr_Middle__logFC	NA	-1.27349847602998
RORA	KC_24hr_Middle__logFC	NA	1.08876965543983
RORA	KC_2hr_High__logFC	NA	0.884780118426328
RORA	KC_8hr_High__logFC	NA	0.985036891504386
RORA	KC_24hr_High__logFC	NA	0.872604426952336
RORA	LBT_2hr_Low__logFC	NA	0.0881638410295956
RORA	LBT_8hr_Low__logFC	NA	1.35260625848259
RORA	LBT_24hr_Low__logFC	NA	1.12420670319188
RORA	LBT_2hr_Middle__logFC	NA	-1.04048815327925
RORA	LBT_8hr_Middle__logFC	NA	-1.20301488514993
RORA	LBT_24hr_Middle__logFC	NA	-0.667196632965423
RORA	LBT_2hr_High__logFC	NA	0.934543635063101
RORA	LBT_8hr_High__logFC	NA	0.31161445327448
RORA	LBT_24hr_High__logFC	NA	-0.679692874758649
RORA	LS_2hr_Low__logFC	NA	-0.935393083036301
RORA	LS_8hr_Low__logFC	NA	-0.940942685781854
RORA	LS_24hr_Low__logFC	NA	0.60659063492185
RORA	LS_2hr_Middle__logFC	NA	1.15625905375537
RORA	LS_8hr_Middle__logFC	NA	-1.91411891779071
RORA	LS_24hr_Middle__logFC	NA	1.19802352256887
RORA	LS_2hr_High__logFC	NA	0.24234402551064
RORA	LS_8hr_High__logFC	NA	-1.53821264700864
RORA	LS_24hr_High__logFC	NA	-0.354921116872375
RORA	LNX_8hr_Middle__logFC	NA	0.21540923876185
RORA	LNX_24hr_Middle__logFC	NA	-1.35374411377387
RORA	LNX_8hr_High__logFC	NA	1.01019029561995
RORA	LNX_24hr_High__logFC	NA	-0.115986831660145
RORA	MEF_8hr_Middle__logFC	NA	2.02464407624493
RORA	MEF_24hr_Middle__logFC	NA	0.513913488782869
RORA	MEF_8hr_High__logFC	NA	2.01830517009664
RORA	MEF_24hr_High__logFC	NA	1.12268880403652
RORA	MLX_8hr_Middle__logFC	NA	0.746663621906793
RORA	MLX_24hr_Middle__logFC	NA	0.713111916545527
RORA	MLX_8hr_High__logFC	NA	0.717162263491696
RORA	MLX_24hr_High__logFC	NA	2.92141750522458
RORA	MFM_8hr_Middle__logFC	NA	-1.01680737323774
RORA	MFM_24hr_Middle__logFC	NA	1.60631393932422
RORA	MFM_8hr_High__logFC	NA	0.540998314888733
RORA	MFM_24hr_High__logFC	NA	1.75504517833117
RORA	MP_2hr_Low__logFC	NA	0.938894110113435
RORA	MP_8hr_Low__logFC	NA	-0.487683023394915
RORA	MP_24hr_Low__logFC	NA	-0.644109049801891
RORA	MP_2hr_Middle__logFC	NA	1.9910357635319
RORA	MP_8hr_Middle__logFC	NA	0.464028380683932
RORA	MP_24hr_Middle__logFC	NA	-1.10232519579704
RORA	MP_2hr_High__logFC	NA	2.34571558339487
RORA	MP_8hr_High__logFC	NA	0.23724387247423
RORA	MP_24hr_High__logFC	NA	-0.00826766146441156
RORA	MTZ_8hr_Middle__logFC	NA	0.267072918833679
RORA	MTZ_24hr_Middle__logFC	NA	1.5171056417514
RORA	MTZ_8hr_High__logFC	NA	0.674281189689466
RORA	MTZ_24hr_High__logFC	NA	-0.504159216183713
RORA	MDP_8hr_Middle__logFC	NA	1.97261309295302
RORA	MDP_24hr_Middle__logFC	NA	0.477494472411944
RORA	MDP_8hr_High__logFC	NA	0.201529199067959
RORA	MDP_24hr_High__logFC	NA	0.40212131931297
RORA	DAPM_8hr_Low__logFC	NA	1.08370261376271
RORA	DAPM_24hr_Low__logFC	NA	-1.58387193367434
RORA	DAPM_8hr_Middle__logFC	NA	0.109287898055823
RORA	DAPM_24hr_Middle__logFC	NA	-0.718615714877831
RORA	DAPM_8hr_High__logFC	NA	1.7592907027191
RORA	DAPM_24hr_High__logFC	NA	0.640671590731038
RORA	MTS_2hr_Low__logFC	NA	1.31172961894607
RORA	MTS_8hr_Low__logFC	NA	0.886399963857012
RORA	MTS_24hr_Low__logFC	NA	2.40525690757482
RORA	MTS_2hr_Middle__logFC	NA	1.42438178841201
RORA	MTS_8hr_Middle__logFC	NA	-0.349293962578431
RORA	MTS_24hr_Middle__logFC	NA	3.14434864908736
RORA	MTS_2hr_High__logFC	NA	0.888127195557486
RORA	MTS_8hr_High__logFC	NA	-0.285478008738179
RORA	MTS_24hr_High__logFC	NA	2.71400099175122
RORA	MEX_8hr_Middle__logFC	NA	-0.419724877747792
RORA	MEX_24hr_Middle__logFC	NA	0.629214262473487
RORA	MEX_8hr_High__logFC	NA	0.184522938323112
RORA	MEX_24hr_High__logFC	NA	1.24706142138414
RORA	MCT_8hr_Middle__logFC	NA	-1.72808771353002
RORA	MCT_24hr_Middle__logFC	NA	1.68176251885459
RORA	MCT_8hr_High__logFC	NA	0.0254527323069655
RORA	MCT_24hr_High__logFC	NA	-0.0982621366218783
RORA	MXS_8hr_Middle__logFC	NA	-0.251850969709083
RORA	MXS_24hr_Middle__logFC	NA	-0.0264389622720532
RORA	MXS_8hr_High__logFC	NA	1.64236831342572
RORA	MXS_24hr_High__logFC	NA	2.20799897607287
RORA	ANIT_2hr_Low__logFC	NA	1.04732193019381
RORA	ANIT_8hr_Low__logFC	NA	-0.350207855438983
RORA	ANIT_24hr_Low__logFC	NA	-0.217122881689574
RORA	ANIT_2hr_Middle__logFC	NA	-0.255757475627486
RORA	ANIT_8hr_Middle__logFC	NA	-0.753478341224264
RORA	ANIT_24hr_Middle__logFC	NA	-0.945148436658895
RORA	ANIT_2hr_High__logFC	NA	0.668763147327634
RORA	ANIT_8hr_High__logFC	NA	0.0259848342088572
RORA	ANIT_24hr_High__logFC	NA	-0.275460953867429
RORA	NPX_8hr_Middle__logFC	NA	1.92459556972843
RORA	NPX_24hr_Middle__logFC	NA	-0.127758197545121
RORA	NPX_8hr_High__logFC	NA	2.23557227628101
RORA	NPX_24hr_High__logFC	NA	1.07847525189285
RORA	NZD_24hr_Middle__logFC	NA	1.60125338959713
RORA	NZD_24hr_High__logFC	NA	1.94987067286135
RORA	NIC_8hr_Middle__logFC	NA	0.258572135629081
RORA	NIC_24hr_Middle__logFC	NA	0.335322557561314
RORA	NIC_8hr_High__logFC	NA	1.52892936802376
RORA	NIC_24hr_High__logFC	NA	0.106183509928538
RORA	NIF_8hr_Middle__logFC	NA	-0.127682165908724
RORA	NIF_24hr_Middle__logFC	NA	0.856982621088556
RORA	NIF_8hr_High__logFC	NA	0.281974201999782
RORA	NIF_24hr_High__logFC	NA	1.04549300998385
RORA	NIM_8hr_Middle__logFC	NA	1.38315925331253
RORA	NIM_24hr_Middle__logFC	NA	2.47108376026259
RORA	NIM_8hr_High__logFC	NA	3.42574852116425
RORA	NIM_24hr_High__logFC	NA	2.39976259087924
RORA	NFT_2hr_Low__logFC	NA	0.292757386842204
RORA	NFT_8hr_Low__logFC	NA	-0.745233847336513
RORA	NFT_24hr_Low__logFC	NA	0.730219728673383
RORA	NFT_2hr_Middle__logFC	NA	1.03652732381091
RORA	NFT_8hr_Middle__logFC	NA	-0.639080174642714
RORA	NFT_24hr_Middle__logFC	NA	0.60064894666669
RORA	NFT_2hr_High__logFC	NA	-0.0410789430465121
RORA	NFT_8hr_High__logFC	NA	1.09935917419707
RORA	NFT_24hr_High__logFC	NA	1.09448694996359
RORA	NFZ_8hr_Middle__logFC	NA	0.701359120097444
RORA	NFZ_24hr_Middle__logFC	NA	2.09521056080696
RORA	NFZ_8hr_High__logFC	NA	1.21658348844396
RORA	NFZ_24hr_High__logFC	NA	-0.303861518766823
RORA	DEN_8hr_Middle__logFC	NA	0.151294527025412
RORA	DEN_24hr_Middle__logFC	NA	0.295674455459124
RORA	DEN_8hr_High__logFC	NA	-0.0440738672147166
RORA	DEN_24hr_High__logFC	NA	0.336051758301072
RORA	OPZ_2hr_Low__logFC	NA	-0.957347445577103
RORA	OPZ_8hr_Low__logFC	NA	-0.941511026177914
RORA	OPZ_24hr_Low__logFC	NA	2.73980326811449
RORA	OPZ_2hr_Middle__logFC	NA	-0.849106346647189
RORA	OPZ_8hr_Middle__logFC	NA	-1.76984949902359
RORA	OPZ_24hr_Middle__logFC	NA	0.992094727034227
RORA	OPZ_2hr_High__logFC	NA	0.816935252460486
RORA	OPZ_8hr_High__logFC	NA	0.357306118135075
RORA	OPZ_24hr_High__logFC	NA	-0.535098183050948
RORA	PAP_8hr_Middle__logFC	NA	0.939740683993348
RORA	PAP_24hr_Middle__logFC	NA	1.26441690918103
RORA	PAP_8hr_High__logFC	NA	1.99731268149909
RORA	PAP_24hr_High__logFC	NA	1.35910389006608
RORA	PML_8hr_Middle__logFC	NA	-0.475176107060868
RORA	PML_24hr_Middle__logFC	NA	-0.60048040998657
RORA	PML_8hr_High__logFC	NA	-0.690060919757398
RORA	PML_24hr_High__logFC	NA	-1.07063204946085
RORA	PEN_8hr_Middle__logFC	NA	1.07154229522582
RORA	PEN_24hr_Middle__logFC	NA	-0.322857523264843
RORA	PEN_8hr_High__logFC	NA	2.36795433721393
RORA	PEN_24hr_High__logFC	NA	0.871804971446592
RORA	PH_2hr_Low__logFC	NA	-0.302381483340624
RORA	PH_8hr_Low__logFC	NA	0.115765851212265
RORA	PH_24hr_Low__logFC	NA	2.02812701750042
RORA	PH_2hr_Middle__logFC	NA	0.622077244027436
RORA	PH_8hr_Middle__logFC	NA	0.979007992834736
RORA	PH_24hr_Middle__logFC	NA	1.6953375528555
RORA	PH_2hr_High__logFC	NA	1.59026608742253
RORA	PH_8hr_High__logFC	NA	1.243327393811
RORA	PH_24hr_High__logFC	NA	0.933783974835437
RORA	PHA_8hr_Low__logFC	NA	-0.331394167913789
RORA	PHA_24hr_Low__logFC	NA	0.41540785339635
RORA	PHA_8hr_Middle__logFC	NA	1.2624255121461
RORA	PHA_24hr_Middle__logFC	NA	1.59007571585363
RORA	PHA_8hr_High__logFC	NA	1.17226609615951
RORA	PHA_24hr_High__logFC	NA	1.84942117143357
RORA	PCT_8hr_Middle__logFC	NA	0.467567531444508
RORA	PCT_24hr_Middle__logFC	NA	0.843325058816835
RORA	PCT_8hr_High__logFC	NA	-1.48803766486688
RORA	PCT_24hr_High__logFC	NA	0.523748946678945
RORA	PB_2hr_Low__logFC	NA	1.09135103562536
RORA	PB_8hr_Low__logFC	NA	-0.605983222576404
RORA	PB_24hr_Low__logFC	NA	-0.538196034188444
RORA	PB_2hr_Middle__logFC	NA	1.45953406360444
RORA	PB_8hr_Middle__logFC	NA	-0.66219474828464
RORA	PB_24hr_Middle__logFC	NA	0.998335226401889
RORA	PB_2hr_High__logFC	NA	0.982156270365471
RORA	PB_8hr_High__logFC	NA	1.16882592733763
RORA	PB_24hr_High__logFC	NA	0.770507698586817
RORA	NPAA_8hr_Middle__logFC	NA	-0.557760807969222
RORA	NPAA_24hr_Middle__logFC	NA	2.03747576038267
RORA	NPAA_8hr_High__logFC	NA	0.356894205322616
RORA	NPAA_24hr_High__logFC	NA	2.01295436094732
RORA	PhB_2hr_Low__logFC	NA	-0.440585726329087
RORA	PhB_8hr_Low__logFC	NA	0.88198732066918
RORA	PhB_24hr_Low__logFC	NA	0.966322455449848
RORA	PhB_2hr_Middle__logFC	NA	0.438002526791021
RORA	PhB_8hr_Middle__logFC	NA	1.15177281530894
RORA	PhB_24hr_Middle__logFC	NA	2.37201846198919
RORA	PhB_2hr_High__logFC	NA	0.52272015969838
RORA	PhB_8hr_High__logFC	NA	2.96130050690849
RORA	PhB_24hr_High__logFC	NA	1.81669138219158
RORA	PHE_2hr_Low__logFC	NA	0.868038732673599
RORA	PHE_8hr_Low__logFC	NA	0.894119027381741
RORA	PHE_24hr_Low__logFC	NA	-0.362651916971321
RORA	PHE_2hr_Middle__logFC	NA	-1.07491690104978
RORA	PHE_8hr_Middle__logFC	NA	-0.350093603710391
RORA	PHE_24hr_Middle__logFC	NA	-0.847999188243972
RORA	PHE_2hr_High__logFC	NA	-0.244243196229276
RORA	PHE_8hr_High__logFC	NA	-0.0632699038358311
RORA	PHE_24hr_High__logFC	NA	-1.41418256056954
RORA	PHO_8hr_Low__logFC	NA	0.488480422858978
RORA	PHO_24hr_Low__logFC	NA	-0.573110208930693
RORA	PHO_8hr_Middle__logFC	NA	0.964296093840134
RORA	PHO_24hr_Middle__logFC	NA	-1.59284536221626
RORA	PHO_8hr_High__logFC	NA	1.72018828578551
RORA	PMZ_8hr_Middle__logFC	NA	1.89161281900185
RORA	PMZ_24hr_Middle__logFC	NA	2.85274392598341
RORA	PMZ_8hr_High__logFC	NA	1.53930993857327
RORA	PMZ_24hr_High__logFC	NA	1.82795284680285
RORA	PPL_8hr_Low__logFC	NA	-0.974412868308024
RORA	PPL_24hr_Low__logFC	NA	0.28831508525593
RORA	PPL_8hr_Middle__logFC	NA	-1.18570277835369
RORA	PPL_24hr_Middle__logFC	NA	-1.04036045249303
RORA	PPL_8hr_High__logFC	NA	0.538876548124265
RORA	PPL_24hr_High__logFC	NA	0.524531953783777
RORA	PTU_2hr_Low__logFC	NA	-0.66726776467501
RORA	PTU_8hr_Low__logFC	NA	-1.11097826444756
RORA	PTU_24hr_Low__logFC	NA	-0.131515778809453
RORA	PTU_2hr_Middle__logFC	NA	1.39835031683181
RORA	PTU_8hr_Middle__logFC	NA	-0.217759319338621
RORA	PTU_24hr_Middle__logFC	NA	-1.42274860332526
RORA	PTU_2hr_High__logFC	NA	0.421864372995845
RORA	PTU_8hr_High__logFC	NA	1.25945554011165
RORA	PTU_24hr_High__logFC	NA	0.102926068961516
RORA	QND_8hr_Middle__logFC	NA	0.496446335874048
RORA	QND_24hr_Middle__logFC	NA	-1.01608527652964
RORA	QND_8hr_High__logFC	NA	1.70694673109542
RORA	QND_24hr_High__logFC	NA	1.37503775205676
RORA	RAN_8hr_Middle__logFC	NA	-0.642383968214307
RORA	RAN_24hr_Middle__logFC	NA	1.03681599978867
RORA	RAN_8hr_High__logFC	NA	1.19549467456536
RORA	RAN_24hr_High__logFC	NA	0.535449789620118
RORA	RIF_2hr_Low__logFC	NA	1.85108626662945
RORA	RIF_8hr_Low__logFC	NA	0.624653913491248
RORA	RIF_24hr_Low__logFC	NA	1.94403517825952
RORA	RIF_2hr_Middle__logFC	NA	1.24674538342987
RORA	RIF_8hr_Middle__logFC	NA	0.204530999796906
RORA	RIF_24hr_Middle__logFC	NA	1.67236208427872
RORA	RIF_2hr_High__logFC	NA	0.247034678950204
RORA	RIF_8hr_High__logFC	NA	0.686852081580323
RORA	RIF_24hr_High__logFC	NA	0.790538179773847
RORA	RGZ_8hr_Low__logFC	NA	1.27134419272813
RORA	RGZ_24hr_Low__logFC	NA	0.983210975501212
RORA	RGZ_8hr_Middle__logFC	NA	1.91272530686104
RORA	RGZ_24hr_Middle__logFC	NA	1.32950231778765
RORA	RGZ_8hr_High__logFC	NA	2.48109885344269
RORA	RGZ_24hr_High__logFC	NA	1.96622592406371
RORA	ROT_8hr_Low__logFC	NA	-0.0849224140326668
RORA	ROT_24hr_Low__logFC	NA	-1.00100955041252
RORA	ROT_8hr_Middle__logFC	NA	1.53816638643216
RORA	ROT_24hr_Middle__logFC	NA	1.12981856969886
RORA	ROT_8hr_High__logFC	NA	0.915621985535871
RORA	ROT_24hr_High__logFC	NA	-0.20564940064727
RORA	SST_8hr_Middle__logFC	NA	-0.978440680221454
RORA	SST_24hr_Middle__logFC	NA	2.06762221837222
RORA	SST_8hr_High__logFC	NA	-0.0611701526251248
RORA	SST_24hr_High__logFC	NA	1.4913751534872
RORA	SS_2hr_Low__logFC	NA	-0.75357716680285
RORA	SS_8hr_Low__logFC	NA	1.12291265958115
RORA	SS_24hr_Low__logFC	NA	-0.302371328244596
RORA	SS_2hr_Middle__logFC	NA	0.467916946493388
RORA	SS_8hr_Middle__logFC	NA	0.689042457475436
RORA	SS_24hr_Middle__logFC	NA	0.217319481923604
RORA	SS_2hr_High__logFC	NA	-0.169989487415001
RORA	SS_8hr_High__logFC	NA	-1.29590725174368
RORA	SS_24hr_High__logFC	NA	-0.702826202651286
RORA	SUL_8hr_Middle__logFC	NA	-1.2858365505152
RORA	SUL_24hr_Middle__logFC	NA	0.497988680900006
RORA	SUL_8hr_High__logFC	NA	0.376910793179898
RORA	SUL_24hr_High__logFC	NA	-0.712610232359999
RORA	SLP_8hr_Middle__logFC	NA	-0.295058780496647
RORA	SLP_24hr_Middle__logFC	NA	1.15306738492519
RORA	SLP_8hr_High__logFC	NA	0.618732610942803
RORA	SLP_24hr_High__logFC	NA	0.942941975222777
RORA	TAC_8hr_Middle__logFC	NA	-0.429731314591535
RORA	TAC_24hr_Middle__logFC	NA	-0.810418745452221
RORA	TAC_8hr_High__logFC	NA	1.09065071607024
RORA	TAC_24hr_High__logFC	NA	1.10574571176127
RORA	TMX_8hr_Middle__logFC	NA	0.300196934014842
RORA	TMX_24hr_Middle__logFC	NA	0.678782378259726
RORA	TMX_8hr_High__logFC	NA	0.118500895873996
RORA	TMX_24hr_High__logFC	NA	-0.183536916194728
RORA	TAN_8hr_Middle__logFC	NA	0.709252366411053
RORA	TAN_24hr_Middle__logFC	NA	-1.46281710789609
RORA	TAN_8hr_High__logFC	NA	1.17110561924735
RORA	TAN_24hr_High__logFC	NA	-1.29404519105287
RORA	TBF_8hr_Middle__logFC	NA	-0.451463186750768
RORA	TBF_24hr_Middle__logFC	NA	-1.3707470816513
RORA	TBF_8hr_High__logFC	NA	1.69136665419792
RORA	TBF_24hr_High__logFC	NA	0.774912692294506
RORA	TC_2hr_Low__logFC	NA	0.582851260059096
RORA	TC_8hr_Low__logFC	NA	-0.533767925905102
RORA	TC_24hr_Low__logFC	NA	-2.04790573818283
RORA	TC_2hr_Middle__logFC	NA	0.21511042718272
RORA	TC_8hr_Middle__logFC	NA	-1.08113327106071
RORA	TC_24hr_Middle__logFC	NA	-1.35976850977209
RORA	TC_2hr_High__logFC	NA	1.3199406497695
RORA	TC_8hr_High__logFC	NA	-1.32696096393687
RORA	TC_24hr_High__logFC	NA	-1.74256244411902
RORA	TEO_8hr_Middle__logFC	NA	-0.0389740374492888
RORA	TEO_24hr_Middle__logFC	NA	0.833432140164978
RORA	TEO_8hr_High__logFC	NA	1.57123379878538
RORA	TEO_24hr_High__logFC	NA	1.0273851269258
RORA	TAA_2hr_Low__logFC	NA	0.795332355745613
RORA	TAA_8hr_Low__logFC	NA	0.399490555632939
RORA	TAA_24hr_Low__logFC	NA	2.30569236469478
RORA	TAA_2hr_Middle__logFC	NA	0.748108879409766
RORA	TAA_8hr_Middle__logFC	NA	1.29545229419098
RORA	TAA_24hr_Middle__logFC	NA	2.06811465059952
RORA	TAA_2hr_High__logFC	NA	-1.45560712941622
RORA	TAA_8hr_High__logFC	NA	2.11259886809242
RORA	TAA_24hr_High__logFC	NA	1.02596313542456
RORA	TRZ_2hr_Low__logFC	NA	1.81804513033684
RORA	TRZ_8hr_Low__logFC	NA	-0.579205436588822
RORA	TRZ_24hr_Low__logFC	NA	1.2039581003594
RORA	TRZ_2hr_Middle__logFC	NA	0.319159019712245
RORA	TRZ_8hr_Middle__logFC	NA	-0.802998615951755
RORA	TRZ_24hr_Middle__logFC	NA	-1.18512421097039
RORA	TRZ_2hr_High__logFC	NA	-1.20164707576256
RORA	TRZ_8hr_High__logFC	NA	-0.575179007388763
RORA	TRZ_24hr_High__logFC	NA	1.96133280737616
RORA	TCP_8hr_Middle__logFC	NA	-0.663872900900721
RORA	TCP_24hr_Middle__logFC	NA	0.878945623816134
RORA	TCP_8hr_High__logFC	NA	-0.69153270218841
RORA	TCP_24hr_High__logFC	NA	0.245150237245199
RORA	TIO_8hr_Middle__logFC	NA	-0.648039116774632
RORA	TIO_24hr_Middle__logFC	NA	-1.46718340181317
RORA	TIO_8hr_High__logFC	NA	-0.531826296309337
RORA	TIO_24hr_High__logFC	NA	0.500247904855968
RORA	TLB_8hr_Middle__logFC	NA	1.83822212759854
RORA	TLB_24hr_Middle__logFC	NA	0.0774511900667127
RORA	TLB_8hr_High__logFC	NA	1.46220069865772
RORA	TLB_24hr_High__logFC	NA	0.482125352769614
RORA	TGFB1_2hr_Low__logFC	NA	-0.466027992232558
RORA	TGFB1_8hr_Low__logFC	NA	-1.82952578003859
RORA	TGFB1_24hr_Low__logFC	NA	-0.595453176533395
RORA	TGFB1_2hr_Middle__logFC	NA	-0.671070518351558
RORA	TGFB1_8hr_Middle__logFC	NA	-1.58014058761578
RORA	TGFB1_24hr_Middle__logFC	NA	-1.43796717899545
RORA	TGFB1_2hr_High__logFC	NA	-0.573803816340976
RORA	TGFB1_8hr_High__logFC	NA	-2.00849183690583
RORA	TGFB1_24hr_High__logFC	NA	-1.34483147254301
RORA	TZM_8hr_Low__logFC	NA	0.517740635192572
RORA	TZM_24hr_Low__logFC	NA	-0.349538426934377
RORA	TZM_8hr_Middle__logFC	NA	0.529151017457046
RORA	TZM_24hr_Middle__logFC	NA	1.63878485886969
RORA	TZM_8hr_High__logFC	NA	-2.03344116726726
RORA	TZM_24hr_High__logFC	NA	1.50384407554552
RORA	TMD_8hr_Low__logFC	NA	-1.25043522928649
RORA	TMD_24hr_Low__logFC	NA	-1.27032784933417
RORA	TMD_8hr_Middle__logFC	NA	1.32795630710363
RORA	TMD_24hr_Middle__logFC	NA	0.109846772181953
RORA	TMD_8hr_High__logFC	NA	-0.328676652204657
RORA	TMD_24hr_High__logFC	NA	0.667490565081511
RORA	TUN_8hr_Low__logFC	NA	0.591581106748194
RORA	TUN_24hr_Low__logFC	NA	1.2959126422332
RORA	TUN_8hr_Middle__logFC	NA	0.863022394472452
RORA	TUN_24hr_Middle__logFC	NA	1.58759306720123
RORA	TUN_8hr_High__logFC	NA	2.27663682563826
RORA	TUN_24hr_High__logFC	NA	2.48368133530304
RORA	VPA_2hr_Low__logFC	NA	1.33284218748639
RORA	VPA_8hr_Low__logFC	NA	-0.654440268009195
RORA	VPA_24hr_Low__logFC	NA	0.460739668551499
RORA	VPA_2hr_Middle__logFC	NA	-1.10959891405736
RORA	VPA_8hr_Middle__logFC	NA	-1.03558401680332
RORA	VPA_24hr_Middle__logFC	NA	0.531166024591836
RORA	VPA_2hr_High__logFC	NA	0.913237451114362
RORA	VPA_8hr_High__logFC	NA	-0.897513213165354
RORA	VPA_24hr_High__logFC	NA	0.840556651930154
RORA	VLF_24hr_Middle__logFC	NA	0.661122798100681
RORA	VLF_24hr_High__logFC	NA	1.71114880051894
RORA	VA_8hr_Middle__logFC	NA	2.84056477481742
RORA	VA_24hr_Middle__logFC	NA	1.89439536995223
RORA	VA_8hr_High__logFC	NA	1.25925202684762
RORA	VA_24hr_High__logFC	NA	1.69148193546998
RUNX1	DNP_8hr_Low__logFC	0.54479759746695	2.11961442021236
RUNX1	DNP_24hr_Low__logFC	0.822954015403379	-0.230565094213715
RUNX1	DNP_8hr_Middle__logFC	2.04027839235789	4.99310805068866
RUNX1	DNP_24hr_Middle__logFC	1.69652661571596	1.31852169604428
RUNX1	DNP_8hr_High__logFC	2.67434235117852	4.73810086253516
RUNX1	DNP_24hr_High__logFC	0.101697826513061	-0.0184447834322859
RUNX1	X2NF_8hr_Low__logFC	-0.248091524203785	-2.35056802311973
RUNX1	X2NF_24hr_Low__logFC	-1.50770289650244	0.112766364912947
RUNX1	X2NF_8hr_Middle__logFC	0.600239000971153	-2.4752689722559
RUNX1	X2NF_24hr_Middle__logFC	-1.06671027532162	-0.404037250487482
RUNX1	X2NF_8hr_High__logFC	0.513882346201167	0.351371661452106
RUNX1	X2NF_24hr_High__logFC	-0.27498834986182	0.19278948171143
RUNX1	LPS_8hr_Low__logFC	2.57572672219106	6.47194861166176
RUNX1	LPS_24hr_Low__logFC	3.71330084733138	3.86011674629135
RUNX1	LPS_8hr_Middle__logFC	1.53652006775195	5.48243564075607
RUNX1	LPS_24hr_Middle__logFC	3.65891111196174	4.39857562196173
RUNX1	LPS_8hr_High__logFC	2.25549449542611	5.98289943192264
RUNX1	LPS_24hr_High__logFC	5.37195163698791	4.37981300212029
RUNX1	MNU_8hr_Low__logFC	-7.23282088026248	-7.58411541482014
RUNX1	MNU_24hr_Low__logFC	-4.16074218678548	-2.47927200287927
RUNX1	MNU_8hr_Middle__logFC	-5.83055686651121	-6.88051093362695
RUNX1	MNU_24hr_Middle__logFC	-3.37464328294606	-1.58100304825342
RUNX1	MNU_8hr_High__logFC	-7.36183776950046	-10.9664281267749
RUNX1	MNU_24hr_High__logFC	-5.44793032556979	-9.59090096750004
RUNX1	NMOR_8hr_Low__logFC	-4.61808586118349	-6.73759520479815
RUNX1	NMOR_24hr_Low__logFC	-5.19124012497778	-6.30485751137939
RUNX1	NMOR_8hr_Middle__logFC	-8.08713969177347	-9.56796978471354
RUNX1	NMOR_24hr_Middle__logFC	-10.1097010543303	-10.5023896165908
RUNX1	NMOR_8hr_High__logFC	-10.7550210913152	-10.7392781504126
RUNX1	NMOR_24hr_High__logFC	-9.91680638073918	-11.4883923087424
RUNX1	TNF_8hr_Low__logFC	1.29263607696244	0.298422989825869
RUNX1	TNF_24hr_Low__logFC	3.80108290952822	2.10708338435979
RUNX1	TNF_8hr_Middle__logFC	1.37755227050821	2.24769971437552
RUNX1	TNF_24hr_Middle__logFC	4.18776344291474	4.83056522513976
RUNX1	TNF_8hr_High__logFC	1.53139501011849	2.04469173585583
RUNX1	TNF_24hr_High__logFC	4.75152345962452	5.21585408012569
RUNX1	WY_2hr_Low__logFC	-0.82427417715822	1.18964742647222
RUNX1	WY_8hr_Low__logFC	-0.406801726808712	-2.51975834445549
RUNX1	WY_24hr_Low__logFC	0.506976247648481	-0.128118624591022
RUNX1	WY_2hr_Middle__logFC	1.6166701836351	2.5637867120745
RUNX1	WY_8hr_Middle__logFC	-0.671739715236728	-1.45397176649453
RUNX1	WY_24hr_Middle__logFC	-1.68522421494382	-4.97710262831548
RUNX1	WY_2hr_High__logFC	-0.318468629182294	-0.853460401188622
RUNX1	WY_8hr_High__logFC	-1.12131251434162	-1.06048704885672
RUNX1	WY_24hr_High__logFC	1.38122698089697	0.244082916172057
RUNX1	ACA_8hr_Middle__logFC	0.109630840671666	-2.98714339181963
RUNX1	ACA_24hr_Middle__logFC	0.160091726511948	5.61138409720109
RUNX1	ACA_8hr_High__logFC	-0.305618131857666	-1.83396331827443
RUNX1	ACA_24hr_High__logFC	-0.173147183502405	3.75863558047755
RUNX1	AAA_8hr_Low__logFC	-1.96642252805182	-2.01116463369087
RUNX1	AAA_24hr_Low__logFC	-1.60704578706079	-0.829061946985393
RUNX1	AAA_8hr_Middle__logFC	-1.56817809358809	-4.14671116534339
RUNX1	AAA_24hr_Middle__logFC	-1.17656242472894	-2.36580049240344
RUNX1	AAA_8hr_High__logFC	-3.23098861351634	-2.81804504891802
RUNX1	AAA_24hr_High__logFC	-1.12923633160388	-2.0801128725655
RUNX1	AAF_8hr_Middle__logFC	-0.530389592524537	2.34113115778815
RUNX1	AAF_24hr_Middle__logFC	-2.0000649709269	-0.567240174163458
RUNX1	AAF_8hr_High__logFC	1.20671490070055	2.90808860376332
RUNX1	AAF_24hr_High__logFC	2.79011402337825	4.59542894418235
RUNX1	APAP_2hr_Low__logFC	-3.37161369168878	-0.691005402860124
RUNX1	APAP_8hr_Low__logFC	-4.59004533397677	-3.22787543862969
RUNX1	APAP_24hr_Low__logFC	-0.218125634421213	1.25235828757498
RUNX1	APAP_2hr_Middle__logFC	0.173722602417939	-1.5214133614078
RUNX1	APAP_8hr_Middle__logFC	-5.00996021149497	-1.44971541524681
RUNX1	APAP_24hr_Middle__logFC	-0.182904131231305	1.80419163707284
RUNX1	APAP_2hr_High__logFC	-1.78306293422004	-4.12684760695625
RUNX1	APAP_8hr_High__logFC	-3.90248940437128	-5.8375167668884
RUNX1	APAP_24hr_High__logFC	0.911709791228655	3.56905434719519
RUNX1	ACZ_8hr_Middle__logFC	-0.260426747641177	-0.23419623739579
RUNX1	ACZ_24hr_Middle__logFC	-2.71651424950925	-1.05409009890607
RUNX1	ACZ_8hr_High__logFC	0.516790660124636	1.60480134194934
RUNX1	ACZ_24hr_High__logFC	-1.43316954035029	-2.26487766208356
RUNX1	ADP_2hr_Low__logFC	1.71245521670063	-2.31856990749086
RUNX1	ADP_8hr_Low__logFC	-2.69599959005955	-3.13112935744287
RUNX1	ADP_24hr_Low__logFC	0.914015126884143	1.56425057143572
RUNX1	ADP_2hr_Middle__logFC	0.848162395534725	2.63901993752003
RUNX1	ADP_8hr_Middle__logFC	2.75142268370878	1.83678846908292
RUNX1	ADP_24hr_Middle__logFC	0.915577963612149	2.98412020706623
RUNX1	ADP_2hr_High__logFC	0.595067145402221	2.9626089280509
RUNX1	ADP_8hr_High__logFC	2.48440219578122	4.7664421416467
RUNX1	ADP_24hr_High__logFC	1.37399744853553	4.32597946323133
RUNX1	AFB1_8hr_Low__logFC	-13.2093500858972	-17.226967543773
RUNX1	AFB1_24hr_Low__logFC	-5.2332302754027	-5.8230649210483
RUNX1	AFB1_8hr_Middle__logFC	-11.9735687910293	-16.0926919974161
RUNX1	AFB1_24hr_Middle__logFC	-7.73209170223334	-11.1138912341052
RUNX1	AFB1_8hr_High__logFC	-3.68799211669376	-6.27139838069032
RUNX1	AFB1_24hr_High__logFC	-4.94642047078942	-9.18347877949618
RUNX1	AJM_8hr_Middle__logFC	-0.428428296100965	4.85012470046128
RUNX1	AJM_24hr_Middle__logFC	-1.4983986064173	-4.07216622274827
RUNX1	AJM_8hr_High__logFC	-0.946400864387039	3.08140343545556
RUNX1	AJM_24hr_High__logFC	-0.857958066023608	-1.87748200185693
RUNX1	APL_2hr_Low__logFC	-4.56720175685156	-2.81880713234335
RUNX1	APL_8hr_Low__logFC	1.02551769982161	-1.0760577304454
RUNX1	APL_24hr_Low__logFC	0.247815195838772	-1.22886824625923
RUNX1	APL_2hr_Middle__logFC	-4.58381589097173	-7.65507035066717
RUNX1	APL_8hr_Middle__logFC	0.807601604315789	-1.53434833485533
RUNX1	APL_24hr_Middle__logFC	0.134767460650296	-0.861043487570934
RUNX1	APL_2hr_High__logFC	-4.81849733926072	-8.35865562672423
RUNX1	APL_8hr_High__logFC	-0.515180628848592	-1.88840095156483
RUNX1	APL_24hr_High__logFC	-0.373069606973115	-1.84691652263984
RUNX1	AA_2hr_Low__logFC	1.9279453521859	1.98716254050899
RUNX1	AA_8hr_Low__logFC	0.275737115622166	-1.09874868239593
RUNX1	AA_24hr_Low__logFC	-0.0909539721318714	2.48001182977685
RUNX1	AA_2hr_Middle__logFC	-0.704875600383819	0.701877058252769
RUNX1	AA_8hr_Middle__logFC	0.149400851499354	-2.53050110041442
RUNX1	AA_24hr_Middle__logFC	0.0188953998379493	3.30430863483535
RUNX1	AA_2hr_High__logFC	-1.27079553598925	-4.21436041202866
RUNX1	AA_8hr_High__logFC	-1.26303350246878	-4.54158303001777
RUNX1	AA_24hr_High__logFC	-1.67911806557866	-1.73103052129614
RUNX1	ADM_24hr_Middle__logFC	1.22149783439478	0.969440489667989
RUNX1	ADM_24hr_High__logFC	2.58896861154689	1.31415795707739
RUNX1	AM_2hr_Low__logFC	-1.79318226821358	1.43020712872095
RUNX1	AM_8hr_Low__logFC	-2.92837941906623	-8.18532062572417
RUNX1	AM_24hr_Low__logFC	1.04780804986268	-1.82674250189317
RUNX1	AM_2hr_Middle__logFC	-0.189951233018732	0.531064667862909
RUNX1	AM_8hr_Middle__logFC	-1.1954577157371	-4.72883091675808
RUNX1	AM_24hr_Middle__logFC	0.317475972965758	-3.02605943334496
RUNX1	AM_2hr_High__logFC	-0.336423470866706	-0.064318129196944
RUNX1	AM_8hr_High__logFC	-0.866100798899995	-5.2533421886055
RUNX1	AM_24hr_High__logFC	2.46285406627745	-0.736320399269498
RUNX1	AMT_8hr_Middle__logFC	-1.31298620020594	-1.51825546920053
RUNX1	AMT_24hr_Middle__logFC	2.80198627015724	7.7053024771429
RUNX1	AMT_8hr_High__logFC	1.70708632648242	0.918881806218521
RUNX1	AMT_24hr_High__logFC	3.58847514935163	8.29508345692156
RUNX1	AMB_8hr_Low__logFC	0.610330913523718	-1.56469551158356
RUNX1	AMB_24hr_Low__logFC	1.12161639081282	0.296238052101488
RUNX1	AMB_8hr_Middle__logFC	-1.24069574788258	-5.53413140664362
RUNX1	AMB_24hr_Middle__logFC	0.72661622281015	1.80931862585697
RUNX1	AMB_8hr_High__logFC	-0.262052195552263	-1.07321275203797
RUNX1	AMB_24hr_High__logFC	2.62988514710734	1.75923030082899
RUNX1	ASA_2hr_Low__logFC	-2.12788801593272	-2.12091269413215
RUNX1	ASA_8hr_Low__logFC	0.717735039268704	0.732845927897836
RUNX1	ASA_24hr_Low__logFC	3.84216740974754	5.99715076952842
RUNX1	ASA_2hr_Middle__logFC	-4.42413673138779	-5.60051762461182
RUNX1	ASA_8hr_Middle__logFC	3.60595272473189	2.40487369194608
RUNX1	ASA_24hr_Middle__logFC	4.89595751487003	6.44829419181915
RUNX1	ASA_2hr_High__logFC	0.0380917991009342	-2.80354397262396
RUNX1	ASA_8hr_High__logFC	2.4597581981879	1.1557144033754
RUNX1	ASA_24hr_High__logFC	8.01725236668064	9.26351993124251
RUNX1	AZP_2hr_Low__logFC	-1.42584187531072	-5.89885042870581
RUNX1	AZP_8hr_Low__logFC	-2.50312447953373	-0.401084881530328
RUNX1	AZP_24hr_Low__logFC	2.12195851899788	-1.20574738757077
RUNX1	AZP_2hr_Middle__logFC	-2.64605132542213	-3.57291046011102
RUNX1	AZP_8hr_Middle__logFC	-1.40108044037522	-2.1085144732659
RUNX1	AZP_24hr_Middle__logFC	3.53340874180944	2.23138571815668
RUNX1	AZP_2hr_High__logFC	-2.12534249899867	-3.66735456407893
RUNX1	AZP_8hr_High__logFC	-0.302005000199605	0.715881297860766
RUNX1	AZP_24hr_High__logFC	3.17560896371011	1.51749554891511
RUNX1	BDZ_8hr_Low__logFC	0.458489587997403	1.33371866957323
RUNX1	BDZ_24hr_Low__logFC	0.0898608950534473	-0.926488790263153
RUNX1	BDZ_8hr_Middle__logFC	-0.715485025167589	0.899844504139397
RUNX1	BDZ_24hr_Middle__logFC	-0.574908378125207	-0.505624343843262
RUNX1	BDZ_8hr_High__logFC	-1.22706575399868	1.30092130655037
RUNX1	BDZ_24hr_High__logFC	0.16341794374118	-0.856757797520869
RUNX1	BBr_2hr_Low__logFC	0.0820348379903307	-1.59478865652678
RUNX1	BBr_8hr_Low__logFC	-0.65618114133081	-1.05772557227075
RUNX1	BBr_24hr_Low__logFC	1.39769041692973	-1.48511367442131
RUNX1	BBr_2hr_Middle__logFC	-0.353594633791692	1.14261258030892
RUNX1	BBr_8hr_Middle__logFC	-0.195511321430938	-2.61677839606869
RUNX1	BBr_24hr_Middle__logFC	2.01761634831341	1.11445623673753
RUNX1	BBr_2hr_High__logFC	-1.85087277474771	-1.97407582993413
RUNX1	BBr_8hr_High__logFC	-0.643683802007721	-1.28324778285371
RUNX1	BBr_24hr_High__logFC	1.73358049005471	0.772621747088917
RUNX1	BZD_8hr_Middle__logFC	-0.413555278871546	-0.503897578479699
RUNX1	BZD_24hr_Middle__logFC	-1.07042250566443	-3.01111754998486
RUNX1	BZD_8hr_High__logFC	1.28483075892543	0.748798240774124
RUNX1	BZD_24hr_High__logFC	0.230365021257934	-0.274911307960353
RUNX1	BBZ_2hr_Low__logFC	0.597079752299451	-1.66570017832323
RUNX1	BBZ_8hr_Low__logFC	-0.0651169060562908	2.40342001348086
RUNX1	BBZ_24hr_Low__logFC	0.0733460531449913	-3.75222414024511
RUNX1	BBZ_2hr_Middle__logFC	-2.69377357170332	-1.91307865807892
RUNX1	BBZ_8hr_Middle__logFC	2.82652508348299	1.90889111906647
RUNX1	BBZ_24hr_Middle__logFC	-1.88331465966658	-3.106793743962
RUNX1	BBZ_2hr_High__logFC	-1.16025511137796	0.257110754460854
RUNX1	BBZ_8hr_High__logFC	1.4136184417702	0.318660855615599
RUNX1	BBZ_24hr_High__logFC	-2.06024437850335	-3.91985092090175
RUNX1	BEA_8hr_Low__logFC	-4.06263878620572	-3.05110485169656
RUNX1	BEA_24hr_Low__logFC	-3.51602154066698	-2.26565367872331
RUNX1	BEA_8hr_Middle__logFC	-7.99021537369955	-6.81879459551376
RUNX1	BEA_24hr_Middle__logFC	-5.28036600856384	-5.18321630711266
RUNX1	BEA_8hr_High__logFC	-11.0444011630684	-12.8656039818579
RUNX1	BEA_24hr_High__logFC	-8.10155450035218	-11.0043806153177
RUNX1	BCT_8hr_Middle__logFC	0.862772209141797	-3.97253112839187
RUNX1	BCT_24hr_Middle__logFC	0.658172762787234	-1.07233733653561
RUNX1	BCT_8hr_High__logFC	0.864661538212641	-1.27746164235211
RUNX1	BCT_24hr_High__logFC	1.67778892314727	-1.92440923981058
RUNX1	BPR_24hr_Middle__logFC	3.14303395603132	3.96345961691324
RUNX1	BPR_24hr_High__logFC	3.88265588898663	3.87577173848429
RUNX1	BSO_8hr_Low__logFC	0.659278646366308	2.47975961929153
RUNX1	BSO_24hr_Low__logFC	0.902055827634009	-1.17121142478317
RUNX1	BSO_8hr_Middle__logFC	1.18590687631644	3.44595580166697
RUNX1	BSO_24hr_Middle__logFC	0.702038181909633	-3.19785029101392
RUNX1	BSO_8hr_High__logFC	0.990087906008354	3.61615274193006
RUNX1	BSO_24hr_High__logFC	1.96776782170543	1.31842977533544
RUNX1	BHA_8hr_Low__logFC	-0.73153464428231	-4.90603613965514
RUNX1	BHA_24hr_Low__logFC	2.72223532140126	1.50069877141289
RUNX1	BHA_8hr_Middle__logFC	-1.41278940181135	-3.24340122104517
RUNX1	BHA_24hr_Middle__logFC	0.507318746935812	-1.22410811629124
RUNX1	BHA_8hr_High__logFC	-0.433920821505456	-0.0744064300537393
RUNX1	BHA_24hr_High__logFC	1.45697264912016	1.6119393957385
RUNX1	CAF_8hr_Middle__logFC	0.148500939354331	1.50121527624984
RUNX1	CAF_24hr_Middle__logFC	1.17178803554202	0.627983312630668
RUNX1	CAF_8hr_High__logFC	-0.976996995618239	0.667609316135008
RUNX1	CAF_24hr_High__logFC	1.35932469779452	1.72492783744941
RUNX1	CAP_8hr_Middle__logFC	-2.4216667352967	-3.0361420073785
RUNX1	CAP_24hr_Middle__logFC	1.4773288831124	0.821995980748167
RUNX1	CAP_8hr_High__logFC	-1.71301532194157	-0.181104717805737
RUNX1	CAP_24hr_High__logFC	-0.975880990403148	-3.32876910194025
RUNX1	CBZ_2hr_Low__logFC	-3.19927407611595	-4.57042438789785
RUNX1	CBZ_8hr_Low__logFC	-2.7235514949137	-1.79600179534098
RUNX1	CBZ_24hr_Low__logFC	-1.04684031569555	-5.31745620783758
RUNX1	CBZ_2hr_Middle__logFC	-0.586107830706761	-3.31244726959534
RUNX1	CBZ_8hr_Middle__logFC	-1.18725087398225	0.372467882458489
RUNX1	CBZ_24hr_Middle__logFC	0.253593071765593	-2.28600603663794
RUNX1	CBZ_2hr_High__logFC	-1.26291071027868	-1.7991564821752
RUNX1	CBZ_8hr_High__logFC	-0.97044231815701	0.466469560441252
RUNX1	CBZ_24hr_High__logFC	-0.819027463570868	-1.59693282668208
RUNX1	CCL4_2hr_Low__logFC	0.0497243102247098	-1.81962988381996
RUNX1	CCL4_8hr_Low__logFC	2.64656355966988	5.14575188533279
RUNX1	CCL4_24hr_Low__logFC	1.52210599859845	-2.05366938678674
RUNX1	CCL4_2hr_Middle__logFC	-1.56028720799592	-0.455565111494278
RUNX1	CCL4_8hr_Middle__logFC	2.09739212379646	4.14120319413947
RUNX1	CCL4_24hr_Middle__logFC	0.397708758378165	2.51257679939565
RUNX1	CCL4_2hr_High__logFC	1.06685592002516	-0.0377419669963307
RUNX1	CCL4_8hr_High__logFC	1.67894716433175	6.36205822528003
RUNX1	CCL4_24hr_High__logFC	0.0691535190578396	1.0263928403654
RUNX1	CMP_8hr_Middle__logFC	0.447029267009893	-0.709913065540928
RUNX1	CMP_24hr_Middle__logFC	-1.73972930270188	-0.0819341356172977
RUNX1	CMP_8hr_High__logFC	1.32693932640508	1.27064323741679
RUNX1	CMP_24hr_High__logFC	-0.172446622375604	3.11985550178531
RUNX1	CLM_8hr_Middle__logFC	0.0621106536217967	2.44733730429761
RUNX1	CLM_24hr_Middle__logFC	-0.0969146154872327	1.46541571902591
RUNX1	CLM_8hr_High__logFC	2.71941564922017	4.71873900299275
RUNX1	CLM_24hr_High__logFC	0.690786653470389	2.12432531415959
RUNX1	CMN_8hr_Middle__logFC	-0.238980118746747	-1.31800725222705
RUNX1	CMN_24hr_Middle__logFC	-0.183861624270035	4.83599940259873
RUNX1	CMN_8hr_High__logFC	0.626326771467323	1.71584181127443
RUNX1	CMN_24hr_High__logFC	1.68635471345614	4.9595616933464
RUNX1	CHL_8hr_Middle__logFC	-0.661958747333657	1.79225699863334
RUNX1	CHL_24hr_Middle__logFC	0.22595032797009	1.28877370840563
RUNX1	CHL_8hr_High__logFC	3.60520572183735	7.22102858229615
RUNX1	CHL_24hr_High__logFC	2.30108873160633	4.24116463079758
RUNX1	CPZ_2hr_Low__logFC	0.515624753925706	3.73877228002671
RUNX1	CPZ_8hr_Low__logFC	-2.76960107645763	-1.18118934613172
RUNX1	CPZ_24hr_Low__logFC	-0.142830815924173	-1.66880274660711
RUNX1	CPZ_2hr_Middle__logFC	1.25657685787622	6.59138251588243
RUNX1	CPZ_8hr_Middle__logFC	-1.90286826289532	-1.86646030142035
RUNX1	CPZ_24hr_Middle__logFC	-3.20671998268376	-6.24953316278474
RUNX1	CPZ_2hr_High__logFC	-0.180967720096132	3.61958427634498
RUNX1	CPZ_8hr_High__logFC	-0.39782590305632	0.00287721896539599
RUNX1	CPZ_24hr_High__logFC	-0.432497103429103	-1.89447854243106
RUNX1	CPP_8hr_Middle__logFC	-3.44203517294511	-0.636836532389063
RUNX1	CPP_24hr_Middle__logFC	0.50399995806333	5.98084993919139
RUNX1	CPP_8hr_High__logFC	-3.43977664132512	-0.601760883065632
RUNX1	CPP_24hr_High__logFC	-0.177746451902628	4.46974241323576
RUNX1	CIM_2hr_Low__logFC	0.942899761899618	3.98002518662774
RUNX1	CIM_8hr_Low__logFC	-0.471388877151718	3.31819739075536
RUNX1	CIM_24hr_Low__logFC	0.380504756037026	-3.31614741365378
RUNX1	CIM_2hr_Middle__logFC	1.55616258190035	1.49503660917943
RUNX1	CIM_8hr_Middle__logFC	1.1776370402669	6.2780226593464
RUNX1	CIM_24hr_Middle__logFC	0.451809324473812	-0.931794313302107
RUNX1	CIM_2hr_High__logFC	-0.603434843810994	-1.40710974465112
RUNX1	CIM_8hr_High__logFC	-0.928159065483705	2.80211061319091
RUNX1	CIM_24hr_High__logFC	-0.688482511690736	-3.5956924537355
RUNX1	CPX_8hr_Middle__logFC	0.57334655556414	4.95123348662841
RUNX1	CPX_24hr_Middle__logFC	3.45959929796367	4.99753716191607
RUNX1	CPX_8hr_High__logFC	-0.116700316154708	-0.452558652685227
RUNX1	CPX_24hr_High__logFC	2.85612655337345	0.83962345101218
RUNX1	CFB_2hr_Low__logFC	-1.58164684823963	-2.52955170416222
RUNX1	CFB_8hr_Low__logFC	1.351219966208	2.22327433143554
RUNX1	CFB_24hr_Low__logFC	1.55066667637907	-1.59137250606556
RUNX1	CFB_2hr_Middle__logFC	0.761009055016405	1.5676213479352
RUNX1	CFB_8hr_Middle__logFC	2.10014906147582	1.0602341680303
RUNX1	CFB_24hr_Middle__logFC	0.986249031812663	-2.78525587625294
RUNX1	CFB_2hr_High__logFC	-1.30306024620402	1.76655408125504
RUNX1	CFB_8hr_High__logFC	0.00340986193885129	-0.190294965196193
RUNX1	CFB_24hr_High__logFC	-0.332866004062645	-6.34304109719511
RUNX1	CPM_8hr_Middle__logFC	0.00840277633628418	1.10975334849329
RUNX1	CPM_24hr_Middle__logFC	-0.699667903175117	2.9750250164597
RUNX1	CPM_8hr_High__logFC	3.09231092728846	1.06926725417551
RUNX1	CPM_24hr_High__logFC	2.16446520355129	6.01630647029935
RUNX1	CZP_24hr_Middle__logFC	-3.19489564157116	-4.72278379003864
RUNX1	CZP_24hr_High__logFC	0.797696277744507	1.05103598800623
RUNX1	COL_8hr_Middle__logFC	-2.81968153007223	-3.53916770752966
RUNX1	COL_24hr_Middle__logFC	-0.342731912222684	-1.21738409945531
RUNX1	COL_8hr_High__logFC	-2.73678864725505	-5.37050428786687
RUNX1	COL_24hr_High__logFC	-0.513479497609123	-0.23442558733591
RUNX1	CMA_2hr_Low__logFC	-2.44030550084996	-5.04816422319466
RUNX1	CMA_8hr_Low__logFC	-0.724464497255008	-0.252049205713561
RUNX1	CMA_24hr_Low__logFC	1.68819912929093	1.58029210614681
RUNX1	CMA_2hr_Middle__logFC	-1.12783007647606	-3.2623319949369
RUNX1	CMA_8hr_Middle__logFC	-1.79296101224376	-3.63179632814561
RUNX1	CMA_24hr_Middle__logFC	-0.917661786035229	0.949177699494566
RUNX1	CMA_2hr_High__logFC	0.65606958015801	1.02534006934045
RUNX1	CMA_8hr_High__logFC	-2.73853763260335	-0.996593222576308
RUNX1	CMA_24hr_High__logFC	-3.5146707153279	-2.47296311083091
RUNX1	CHX_8hr_Low__logFC	-1.98388854985368	-0.401574437558033
RUNX1	CHX_24hr_Low__logFC	-3.43916485608669	-2.00096650938249
RUNX1	CHX_8hr_Middle__logFC	-2.9796333411586	-0.914334217549547
RUNX1	CHX_24hr_Middle__logFC	-2.7842714251729	-0.707001724541677
RUNX1	CHX_8hr_High__logFC	-3.05729307091608	-1.16649719175209
RUNX1	CHX_24hr_High__logFC	-3.51479314614996	-1.53920613960022
RUNX1	CPA_2hr_Low__logFC	1.3026058002118	-0.100402227504218
RUNX1	CPA_8hr_Low__logFC	-0.9019435726107	-2.18244567263381
RUNX1	CPA_24hr_Low__logFC	1.97450117394191	0.84336170230606
RUNX1	CPA_2hr_Middle__logFC	0.548190305628752	-1.64665202091095
RUNX1	CPA_8hr_Middle__logFC	-0.998927583301191	-3.07386505299138
RUNX1	CPA_24hr_Middle__logFC	-2.06211056508037	-3.11768078138421
RUNX1	CPA_2hr_High__logFC	2.74953109423764	-0.225745046454344
RUNX1	CPA_8hr_High__logFC	-3.08946672019147	-1.94814973327724
RUNX1	CPA_24hr_High__logFC	-4.72485439899373	-5.3764165842613
RUNX1	CSA_8hr_Low__logFC	-1.01168942743691	3.33528052891476
RUNX1	CSA_24hr_Low__logFC	3.65760647836347	0.696170052343996
RUNX1	CSA_8hr_Middle__logFC	-0.0789488554961171	2.48354417796793
RUNX1	CSA_24hr_Middle__logFC	1.05827572156924	-1.46044298099541
RUNX1	CSA_8hr_High__logFC	1.90691314320975	5.20075761648053
RUNX1	CSA_24hr_High__logFC	1.57449685354515	1.44875138624872
RUNX1	DNZ_8hr_Middle__logFC	1.63199436887032	0.964277916645059
RUNX1	DNZ_24hr_Middle__logFC	0.301258457679571	-1.77504429389509
RUNX1	DNZ_8hr_High__logFC	2.08865793853372	3.55322487833519
RUNX1	DNZ_24hr_High__logFC	3.1251346939394	5.7388696006404
RUNX1	DTL_8hr_Middle__logFC	-1.34003677787215	-2.51424141798512
RUNX1	DTL_24hr_Middle__logFC	1.64888356966382	0.181116474987921
RUNX1	DTL_8hr_High__logFC	-5.68015817463435	-4.92916233180054
RUNX1	DTL_24hr_High__logFC	0.935899582785914	2.79571843444041
RUNX1	DEX_8hr_Low__logFC	0.946522369760688	-0.323399797139181
RUNX1	DEX_24hr_Low__logFC	-2.85391818142998	-3.61652599698473
RUNX1	DEX_8hr_Middle__logFC	-0.123145646946295	-0.668934886451245
RUNX1	DEX_24hr_Middle__logFC	-1.3291249267718	-5.13914008457876
RUNX1	DEX_8hr_High__logFC	0.134275197963577	2.7012774064751
RUNX1	DEX_24hr_High__logFC	-0.722997173014417	-4.5395488841702
RUNX1	DZP_2hr_Low__logFC	-0.257415787985736	-0.832396296382837
RUNX1	DZP_8hr_Low__logFC	-3.02230664694343	-0.897464163255431
RUNX1	DZP_24hr_Low__logFC	-0.0337140686166051	1.23552135526551
RUNX1	DZP_2hr_Middle__logFC	-1.38798573532166	-0.743691535588135
RUNX1	DZP_8hr_Middle__logFC	-3.86253022264116	-2.67341064999291
RUNX1	DZP_24hr_Middle__logFC	-0.956384162280079	-0.311984580069144
RUNX1	DZP_2hr_High__logFC	-0.677998802634926	-1.53089487246032
RUNX1	DZP_8hr_High__logFC	-3.06132172542095	-2.32626793987895
RUNX1	DZP_24hr_High__logFC	0.349226777668773	1.06287052320446
RUNX1	DFNa_2hr_Low__logFC	1.64327763390218	0.870849486299842
RUNX1	DFNa_8hr_Low__logFC	-1.60944817567116	-0.963178104429755
RUNX1	DFNa_24hr_Low__logFC	-2.5015441447118	-5.10858508457773
RUNX1	DFNa_2hr_Middle__logFC	0.376504066901044	2.52592432023883
RUNX1	DFNa_8hr_Middle__logFC	-1.41806456061872	3.11177414622091
RUNX1	DFNa_24hr_Middle__logFC	-0.96223903373746	-1.71252315615993
RUNX1	DFNa_2hr_High__logFC	0.641687822668379	4.49672146974006
RUNX1	DFNa_8hr_High__logFC	-1.49078241613404	1.76493880643366
RUNX1	DFNa_24hr_High__logFC	-2.83345928119773	-2.87019945851179
RUNX1	DEM_8hr_Low__logFC	-0.847684795212321	-2.84270943434514
RUNX1	DEM_24hr_Low__logFC	-0.484911099361313	-0.0465159190030509
RUNX1	DEM_8hr_Middle__logFC	-2.09803156189792	-1.37454088285374
RUNX1	DEM_24hr_Middle__logFC	0.553561667670317	0.594438321058073
RUNX1	DEM_8hr_High__logFC	-1.22591606375685	-1.39195623099532
RUNX1	DEM_24hr_High__logFC	0.566601504194344	0.388977089673751
RUNX1	DIL_8hr_Middle__logFC	0.387598912596986	2.69260850254933
RUNX1	DIL_24hr_Middle__logFC	4.26848495505083	6.01384350752733
RUNX1	DIL_8hr_High__logFC	-2.93211238711542	-1.15444776673441
RUNX1	DIL_24hr_High__logFC	4.90562519516002	6.7411177839133
RUNX1	DIS_8hr_Middle__logFC	3.41337976750268	1.43702862426768
RUNX1	DIS_24hr_Middle__logFC	3.18473833191037	3.7621361231113
RUNX1	DIS_8hr_High__logFC	6.21118407834431	7.18328564754533
RUNX1	DIS_24hr_High__logFC	5.13962621747638	6.43920903475859
RUNX1	DSF_8hr_Middle__logFC	-0.391850136500985	-0.473353415274622
RUNX1	DSF_24hr_Middle__logFC	0.435313523215112	3.53422960328175
RUNX1	DSF_8hr_High__logFC	0.0713289162478573	1.86471654578499
RUNX1	DSF_24hr_High__logFC	2.00084868627307	2.96436300607986
RUNX1	DOX_8hr_Low__logFC	-6.29463507472826	-3.85140808410319
RUNX1	DOX_24hr_Low__logFC	2.42068704031805	3.20757762792099
RUNX1	DOX_8hr_Middle__logFC	-5.02352497888295	-7.24713436751789
RUNX1	DOX_24hr_Middle__logFC	1.15432649261553	-0.0745788446756412
RUNX1	DOX_8hr_High__logFC	-3.44717218248953	-7.84979774393299
RUNX1	DOX_24hr_High__logFC	-3.26827177142093	-8.52360023561084
RUNX1	ENA_8hr_Middle__logFC	-3.54341131229795	-3.82568752178241
RUNX1	ENA_24hr_Middle__logFC	-1.9155229949276	-3.51961776536499
RUNX1	ENA_8hr_High__logFC	-1.02217619798552	0.299872561790457
RUNX1	ENA_24hr_High__logFC	3.33424160974801	4.51227483004492
RUNX1	EME_8hr_Middle__logFC	-2.46607696398136	-2.43209651726435
RUNX1	EME_24hr_Middle__logFC	4.2696098486184	4.86585322059285
RUNX1	EME_8hr_High__logFC	-2.84929017700157	-1.89132811688436
RUNX1	EME_24hr_High__logFC	5.02452926232301	6.67625883099088
RUNX1	EBU_8hr_Middle__logFC	-0.91983510733449	-0.749039094604019
RUNX1	EBU_24hr_Middle__logFC	-0.495876199243026	-0.617785717801021
RUNX1	EBU_8hr_High__logFC	1.13396401420455	2.56520243821979
RUNX1	EBU_24hr_High__logFC	1.91418649344207	1.29943218917849
RUNX1	ETN_8hr_Middle__logFC	-1.10094047364264	-0.0164182043227464
RUNX1	ETN_24hr_Middle__logFC	0.160119040710386	-0.252371299113181
RUNX1	ETN_8hr_High__logFC	-0.997110745659614	1.37322160133921
RUNX1	ETN_24hr_High__logFC	-0.348129592675315	-1.46915932886406
RUNX1	EE_8hr_Middle__logFC	2.49462758199561	1.70992244923164
RUNX1	EE_24hr_Middle__logFC	2.12185395756151	0.888377422799342
RUNX1	EE_8hr_High__logFC	-1.08983509418635	-0.229952043510307
RUNX1	EE_24hr_High__logFC	3.34386830769676	3.38698805123072
RUNX1	ETH_8hr_Middle__logFC	2.44741414427923	0.213638092155149
RUNX1	ETH_24hr_Middle__logFC	1.23588962235087	0.326401286563953
RUNX1	ETH_8hr_High__logFC	-1.36730990365737	-0.66772392185644
RUNX1	ETH_24hr_High__logFC	1.39433236607473	0.206010258666031
RUNX1	ET_2hr_Low__logFC	-1.00595797012951	-0.665598064771623
RUNX1	ET_8hr_Low__logFC	1.09475197489465	4.39494848151783
RUNX1	ET_24hr_Low__logFC	1.66781478825318	2.686467223912
RUNX1	ET_2hr_Middle__logFC	-0.574935021776091	-1.5086425522882
RUNX1	ET_8hr_Middle__logFC	1.09727116155167	6.2475157144023
RUNX1	ET_24hr_Middle__logFC	4.21793047407554	6.41968028090554
RUNX1	ET_2hr_High__logFC	-0.515381903032173	-0.388162719699675
RUNX1	ET_8hr_High__logFC	1.74886869673837	4.89565744513516
RUNX1	ET_24hr_High__logFC	5.31367196939017	6.69688379338447
RUNX1	ETP_8hr_Middle__logFC	-3.96166585486646	-1.81340736139513
RUNX1	ETP_24hr_Middle__logFC	1.43272744512252	1.54292700486245
RUNX1	ETP_8hr_High__logFC	-5.31042414374131	-3.75936510840624
RUNX1	ETP_24hr_High__logFC	-0.405161852483466	-1.07087853415795
RUNX1	FAM_8hr_Middle__logFC	-0.264746497145374	0.895424496655966
RUNX1	FAM_24hr_Middle__logFC	0.624428941871041	4.85178874416888
RUNX1	FAM_8hr_High__logFC	-0.796094875203576	-1.29681758802523
RUNX1	FAM_24hr_High__logFC	-1.39135904963388	0.0892799492405197
RUNX1	FFB_8hr_Middle__logFC	-0.368691371615795	-3.43720357375686
RUNX1	FFB_24hr_Middle__logFC	-1.86541244487254	1.99694920298822
RUNX1	FFB_8hr_High__logFC	2.28449013283987	0.370203710057337
RUNX1	FFB_24hr_High__logFC	-0.438009422371713	0.0276706817115465
RUNX1	FLX_8hr_Low__logFC	-0.186839188713418	0.149477869834848
RUNX1	FLX_24hr_Low__logFC	3.52014756637376	6.63405561017884
RUNX1	FLX_8hr_Middle__logFC	-1.87526610602237	-0.637865498705381
RUNX1	FLX_24hr_Middle__logFC	3.78821511996963	3.25177387839129
RUNX1	FLX_8hr_High__logFC	0.0178532186836088	1.45351080199457
RUNX1	FLX_24hr_High__logFC	3.03889726521984	3.20991284882719
RUNX1	FP_2hr_Low__logFC	-1.14765041432447	-2.17188304371733
RUNX1	FP_8hr_Low__logFC	-1.25805155453191	3.2040546226854
RUNX1	FP_24hr_Low__logFC	-0.994210780568288	-0.337901624781106
RUNX1	FP_2hr_Middle__logFC	-3.56737123467472	-2.83817548132259
RUNX1	FP_8hr_Middle__logFC	0.783737813731614	2.83554880930346
RUNX1	FP_24hr_Middle__logFC	-0.835737785338631	0.904654173087349
RUNX1	FP_2hr_High__logFC	-1.92410822073463	2.31839327937446
RUNX1	FP_8hr_High__logFC	3.4451018752581	6.09339806428654
RUNX1	FP_24hr_High__logFC	-0.199058863301393	2.7837979778627
RUNX1	FT_2hr_Low__logFC	0.618516993685082	-1.60636692087457
RUNX1	FT_8hr_Low__logFC	0.11279490521997	1.31204335142486
RUNX1	FT_24hr_Low__logFC	-0.471676400056381	-2.84144342763778
RUNX1	FT_2hr_Middle__logFC	1.63721159290436	-1.20135550178044
RUNX1	FT_8hr_Middle__logFC	-1.66870720353894	-1.50960771254163
RUNX1	FT_24hr_Middle__logFC	-1.05104276386823	-0.803138899071846
RUNX1	FT_2hr_High__logFC	0.764160842037601	0.512422810665077
RUNX1	FT_8hr_High__logFC	3.31629493643558	4.96861980876607
RUNX1	FT_24hr_High__logFC	1.8626990651875	3.08185696382745
RUNX1	FUR_8hr_Middle__logFC	-0.481623501697818	-1.28273061775954
RUNX1	FUR_24hr_Middle__logFC	-0.390307180611377	1.4283415045194
RUNX1	FUR_8hr_High__logFC	-0.644959320513668	-2.72245481964363
RUNX1	FUR_24hr_High__logFC	0.202415491430856	1.49292828904737
RUNX1	GaN_8hr_Low__logFC	-1.12784318671133	-3.4694907852292
RUNX1	GaN_24hr_Low__logFC	1.49144523649223	1.94239198453361
RUNX1	GaN_8hr_Middle__logFC	-4.77535476542784	-7.27223368439388
RUNX1	GaN_24hr_Middle__logFC	2.3068302200197	2.11193920447227
RUNX1	GaN_8hr_High__logFC	-3.72818840235786	-7.53224129906295
RUNX1	GaN_24hr_High__logFC	-3.52180471974891	-8.86270729354172
RUNX1	GFZ_2hr_Low__logFC	-0.466316686951968	2.52751143518475
RUNX1	GFZ_8hr_Low__logFC	0.968097661311414	-1.09632124009559
RUNX1	GFZ_24hr_Low__logFC	0.466476704994602	3.42004190346806
RUNX1	GFZ_2hr_Middle__logFC	0.892974459425253	3.58971056021029
RUNX1	GFZ_8hr_Middle__logFC	0.287009161569712	2.70871932406834
RUNX1	GFZ_24hr_Middle__logFC	-0.166834704284812	2.42072446060393
RUNX1	GFZ_2hr_High__logFC	0.370942817138456	2.78149156968255
RUNX1	GFZ_8hr_High__logFC	-0.10564987906315	2.4387554365106
RUNX1	GFZ_24hr_High__logFC	2.58716911274393	4.27689635015292
RUNX1	GBC_2hr_Low__logFC	-1.16398778294285	-1.6014706017428
RUNX1	GBC_8hr_Low__logFC	-1.6652241445164	-5.74885837497823
RUNX1	GBC_24hr_Low__logFC	-0.856935126509771	-2.06620360139494
RUNX1	GBC_2hr_Middle__logFC	-0.401225947130997	-0.69975329026213
RUNX1	GBC_8hr_Middle__logFC	-2.8231722449368	-5.3879447056177
RUNX1	GBC_24hr_Middle__logFC	-1.94146007376946	-4.01036784186316
RUNX1	GBC_2hr_High__logFC	-2.7066803547692	-3.3391252808953
RUNX1	GBC_8hr_High__logFC	-4.23436544829126	-5.64934596523719
RUNX1	GBC_24hr_High__logFC	-1.6346804205207	-5.37350041176769
RUNX1	GF_2hr_Low__logFC	-0.12513902176576	-1.54232334529422
RUNX1	GF_8hr_Low__logFC	-0.650284712031992	0.315379597097651
RUNX1	GF_24hr_Low__logFC	1.52467177068136	0.193999656975146
RUNX1	GF_2hr_Middle__logFC	-0.579950724461138	-0.406302589874503
RUNX1	GF_8hr_Middle__logFC	0.717097742039531	0.212857923142996
RUNX1	GF_24hr_Middle__logFC	2.24810490625281	2.20444309359227
RUNX1	GF_2hr_High__logFC	1.06864310074087	2.81418753362859
RUNX1	GF_8hr_High__logFC	-0.10063729459415	2.15880110647623
RUNX1	GF_24hr_High__logFC	2.91756145036	-0.090224666459669
RUNX1	HPL_2hr_Low__logFC	-1.34054853310899	-0.961431352422812
RUNX1	HPL_8hr_Low__logFC	-1.21996112553561	-3.1210564372481
RUNX1	HPL_24hr_Low__logFC	0.587471772212773	-0.0547771935590807
RUNX1	HPL_2hr_Middle__logFC	-3.10606099482212	-2.65906095438005
RUNX1	HPL_8hr_Middle__logFC	0.130111579952843	1.88612920289986
RUNX1	HPL_24hr_Middle__logFC	-0.771054269644607	0.864320309075997
RUNX1	HPL_2hr_High__logFC	-1.32181997257861	-2.32661341251047
RUNX1	HPL_8hr_High__logFC	1.76908221056732	3.75855045054138
RUNX1	HPL_24hr_High__logFC	-1.14656543721769	0.532355551543183
RUNX1	hHGF_2hr_Low__logFC	1.58408932459195	4.15673297515805
RUNX1	hHGF_8hr_Low__logFC	0.892421784206819	3.00568899231059
RUNX1	hHGF_24hr_Low__logFC	-1.546605803999	0.897826815528975
RUNX1	hHGF_2hr_Middle__logFC	1.31100825416887	1.06845393273013
RUNX1	hHGF_8hr_Middle__logFC	3.33421635286439	2.54586175800445
RUNX1	hHGF_24hr_Middle__logFC	-0.80516820821051	1.56534882410965
RUNX1	hHGF_2hr_High__logFC	1.83675714055772	2.62584772878382
RUNX1	hHGF_8hr_High__logFC	3.14552097592395	2.82292147569104
RUNX1	hHGF_24hr_High__logFC	0.883739731230026	2.40475859873124
RUNX1	HCB_2hr_Low__logFC	0.448562891182992	-2.90895713741829
RUNX1	HCB_8hr_Low__logFC	-2.07524189923911	1.69306167664793
RUNX1	HCB_24hr_Low__logFC	2.44276785157296	2.1495891289991
RUNX1	HCB_2hr_Middle__logFC	0.583143835857294	-1.27811326502064
RUNX1	HCB_8hr_Middle__logFC	-0.708075759549	-0.469760695185583
RUNX1	HCB_24hr_Middle__logFC	0.560184970486487	-0.471967557267196
RUNX1	HCB_2hr_High__logFC	-1.05132764381125	-1.63239069126724
RUNX1	HCB_8hr_High__logFC	3.70128486103927	3.44059578221331
RUNX1	HCB_24hr_High__logFC	1.37560681931976	-0.254350437304092
RUNX1	HYZ_8hr_Middle__logFC	1.34523161975744	0.0296565108991146
RUNX1	HYZ_24hr_Middle__logFC	0.468118553397686	-0.223978583838615
RUNX1	HYZ_8hr_High__logFC	1.9344752903135	2.51242369894792
RUNX1	HYZ_24hr_High__logFC	3.83949491280293	3.04723583542944
RUNX1	IBU_8hr_Middle__logFC	-0.712080637657735	-3.74043238638874
RUNX1	IBU_24hr_Middle__logFC	-1.50680623768288	3.09062199965889
RUNX1	IBU_8hr_High__logFC	-2.37163591887015	-4.70929236285577
RUNX1	IBU_24hr_High__logFC	0.566327143124711	3.27722198023716
RUNX1	IMI_8hr_Middle__logFC	1.73905257041044	0.156573094810704
RUNX1	IMI_24hr_Middle__logFC	0.687644221499248	0.382690860743376
RUNX1	IMI_8hr_High__logFC	0.798023158101467	0.855713394684316
RUNX1	IMI_24hr_High__logFC	2.26795727943311	4.89419480956857
RUNX1	IM_2hr_Low__logFC	0.0638839090263191	0.260505750255903
RUNX1	IM_8hr_Low__logFC	-1.98475215210353	-4.41510297614615
RUNX1	IM_24hr_Low__logFC	-0.229334896535172	0.55073134213665
RUNX1	IM_2hr_Middle__logFC	1.47775554860495	0.202566901013292
RUNX1	IM_8hr_Middle__logFC	-0.989811674493179	-3.63432421573595
RUNX1	IM_24hr_Middle__logFC	0.228737991537569	0.399758856592373
RUNX1	IM_2hr_High__logFC	-1.15715593966362	0.835245157771041
RUNX1	IM_8hr_High__logFC	-1.5708177557295	-2.35611600616846
RUNX1	IM_24hr_High__logFC	0.892651864645102	-0.362230312462303
RUNX1	hIFNA_2hr_Low__logFC	0.676014189897848	-1.15525265267578
RUNX1	hIFNA_8hr_Low__logFC	-2.42650376144175	-4.03487247015924
RUNX1	hIFNA_2hr_Middle__logFC	1.39341920835308	0.0822646927918805
RUNX1	hIFNA_8hr_Middle__logFC	-2.246712953814	-3.59102966856425
RUNX1	hIFNA_2hr_High__logFC	1.38974373294635	-0.486103053749469
RUNX1	hIFNA_8hr_High__logFC	-1.73552347790265	-4.14074413607972
RUNX1	hIL1B_2hr_Low__logFC	3.28359558100035	4.38865307916244
RUNX1	hIL1B_8hr_Low__logFC	2.77895023245283	2.59309461871261
RUNX1	hIL1B_24hr_Low__logFC	3.46846765910369	5.66405470803985
RUNX1	hIL1B_2hr_Middle__logFC	3.05752881840996	3.33846388245847
RUNX1	hIL1B_8hr_Middle__logFC	2.95738433815665	2.69760059581228
RUNX1	hIL1B_24hr_Middle__logFC	3.46919811234876	5.06115276627025
RUNX1	hIL1B_2hr_High__logFC	2.19809814892293	4.4351400223598
RUNX1	hIL1B_8hr_High__logFC	2.65420323506847	2.4051191159149
RUNX1	hIL1B_24hr_High__logFC	3.5837268902476	5.0289007076525
RUNX1	hIL6_2hr_Low__logFC	0.406309105778286	1.50705733114028
RUNX1	hIL6_8hr_Low__logFC	-1.38142787712455	-2.47276844809988
RUNX1	hIL6_24hr_Low__logFC	0.503296662826909	-0.943778117563053
RUNX1	hIL6_2hr_Middle__logFC	2.9165440686243	2.11652130468968
RUNX1	hIL6_8hr_Middle__logFC	-1.55029335010023	-4.55869533464021
RUNX1	hIL6_24hr_Middle__logFC	0.143358969257342	1.11049340215299
RUNX1	hIL6_2hr_High__logFC	1.59365471266092	0.0577171042394717
RUNX1	hIL6_8hr_High__logFC	-1.45876783114068	-3.09535499401346
RUNX1	hIL6_24hr_High__logFC	2.11212849589328	1.65325041443503
RUNX1	IPA_8hr_Middle__logFC	0.225333464422831	1.73273410893819
RUNX1	IPA_24hr_Middle__logFC	2.13952864376822	-0.138863472123676
RUNX1	IPA_8hr_High__logFC	0.593218949205669	2.5661161742573
RUNX1	IPA_24hr_High__logFC	5.3150406646318	5.11831089644148
RUNX1	INAH_2hr_Low__logFC	0.777011135276597	-0.482034000247447
RUNX1	INAH_8hr_Low__logFC	-0.278818389304169	2.17326754848702
RUNX1	INAH_24hr_Low__logFC	0.103953675261485	4.67312361266938
RUNX1	INAH_2hr_Middle__logFC	-0.582115946743633	-1.2580178308182
RUNX1	INAH_8hr_Middle__logFC	0.203405992087032	5.22069481888772
RUNX1	INAH_24hr_Middle__logFC	1.22036840581724	3.80958157178467
RUNX1	INAH_2hr_High__logFC	-1.66997128916249	-4.19841346082635
RUNX1	INAH_8hr_High__logFC	1.4430177954811	4.94121428163459
RUNX1	INAH_24hr_High__logFC	1.927876080654	4.55009962846236
RUNX1	KC_2hr_Low__logFC	0.562763002501705	1.84759136275144
RUNX1	KC_8hr_Low__logFC	-1.72807659271763	-4.1322907861053
RUNX1	KC_24hr_Low__logFC	0.737380406246078	2.77916868802024
RUNX1	KC_2hr_Middle__logFC	0.0265972598140744	2.36586918035036
RUNX1	KC_8hr_Middle__logFC	-0.693742673104501	2.14467329380654
RUNX1	KC_24hr_Middle__logFC	0.935135935732667	-0.993773413986298
RUNX1	KC_2hr_High__logFC	-0.15751004717634	2.32615444530643
RUNX1	KC_8hr_High__logFC	2.10901193189844	4.73441490712347
RUNX1	KC_24hr_High__logFC	2.42632064386864	2.67453429448245
RUNX1	LBT_2hr_Low__logFC	-0.307947901075362	-1.2003534090227
RUNX1	LBT_8hr_Low__logFC	-2.30921147155576	-5.89032449651811
RUNX1	LBT_24hr_Low__logFC	-0.495938949993262	-2.38535333713718
RUNX1	LBT_2hr_Middle__logFC	-0.0301350877689253	2.53486740194867
RUNX1	LBT_8hr_Middle__logFC	2.16764264592418	3.40250744122871
RUNX1	LBT_24hr_Middle__logFC	-1.11524283471592	-1.99921026025537
RUNX1	LBT_2hr_High__logFC	-0.698462129301978	-0.124253304123524
RUNX1	LBT_8hr_High__logFC	4.23775937485703	8.19477216015724
RUNX1	LBT_24hr_High__logFC	0.0617224246730531	-1.31795694595586
RUNX1	LS_2hr_Low__logFC	0.00389040351768231	2.03271261585004
RUNX1	LS_8hr_Low__logFC	-1.45342199097315	0.240685983215706
RUNX1	LS_24hr_Low__logFC	-0.911567402092584	0.282355989011412
RUNX1	LS_2hr_Middle__logFC	-0.344227740153089	-3.89325999387706
RUNX1	LS_8hr_Middle__logFC	-0.174588321408416	3.42596810520327
RUNX1	LS_24hr_Middle__logFC	-0.986762188627451	-1.66155884833591
RUNX1	LS_2hr_High__logFC	-1.01947654250013	-0.0265571838089342
RUNX1	LS_8hr_High__logFC	-4.93514660640665	-3.03724041705832
RUNX1	LS_24hr_High__logFC	-4.12019149597653	-5.01648764191305
RUNX1	LNX_8hr_Middle__logFC	-3.64073203217665	-7.25594914531541
RUNX1	LNX_24hr_Middle__logFC	0.838770423784838	0.921948279924781
RUNX1	LNX_8hr_High__logFC	-0.401890028849886	-4.73839269861722
RUNX1	LNX_24hr_High__logFC	-0.0168688724036152	-1.3659167142446
RUNX1	MEF_8hr_Middle__logFC	-0.259350144073938	-3.0054721807789
RUNX1	MEF_24hr_Middle__logFC	0.0447915198695337	-0.583809773981216
RUNX1	MEF_8hr_High__logFC	-3.56880511270383	-1.5737634650344
RUNX1	MEF_24hr_High__logFC	4.39565372318269	4.89018324173373
RUNX1	MLX_8hr_Middle__logFC	0.335034012996055	-2.82588337669178
RUNX1	MLX_24hr_Middle__logFC	0.311698075411466	0.957245297744551
RUNX1	MLX_8hr_High__logFC	1.92035292427601	0.928464252165198
RUNX1	MLX_24hr_High__logFC	1.00629131857828	-0.378415468746703
RUNX1	MFM_8hr_Middle__logFC	-1.09098861786865	-0.382541758488243
RUNX1	MFM_24hr_Middle__logFC	3.1680246430598	1.47652400441447
RUNX1	MFM_8hr_High__logFC	0.954397853576285	3.10242976470569
RUNX1	MFM_24hr_High__logFC	2.08261231534288	1.90624463446831
RUNX1	MP_2hr_Low__logFC	1.55183726610153	4.22992263470857
RUNX1	MP_8hr_Low__logFC	3.22005467335443	6.17535624303705
RUNX1	MP_24hr_Low__logFC	-0.425709067322982	-3.12436663037139
RUNX1	MP_2hr_Middle__logFC	1.37827264895875	1.98552452138645
RUNX1	MP_8hr_Middle__logFC	6.08961780188378	6.14220090245988
RUNX1	MP_24hr_Middle__logFC	2.02876545401454	2.86795170219153
RUNX1	MP_2hr_High__logFC	3.25914185325922	5.08734714787088
RUNX1	MP_8hr_High__logFC	6.59141742923071	10.0495937731934
RUNX1	MP_24hr_High__logFC	5.65768648346645	6.97432797004337
RUNX1	MTZ_8hr_Middle__logFC	0.439305577108471	-2.60268146644954
RUNX1	MTZ_24hr_Middle__logFC	-0.733554750031686	-1.58403416945333
RUNX1	MTZ_8hr_High__logFC	-2.94680790778688	-4.34622582986725
RUNX1	MTZ_24hr_High__logFC	1.09980341450498	2.6693100410717
RUNX1	MDP_8hr_Middle__logFC	1.53803871598805	-1.15304992463482
RUNX1	MDP_24hr_Middle__logFC	-0.319201055612069	-0.189059570078591
RUNX1	MDP_8hr_High__logFC	0.363833548660257	1.82097359316049
RUNX1	MDP_24hr_High__logFC	-0.232525981765439	1.20596547566498
RUNX1	DAPM_8hr_Low__logFC	0.185676249602363	-2.08947905972683
RUNX1	DAPM_24hr_Low__logFC	0.417347673966593	1.91071924591174
RUNX1	DAPM_8hr_Middle__logFC	-0.793092258459443	-1.62661449980348
RUNX1	DAPM_24hr_Middle__logFC	2.32567451211007	5.08135153235336
RUNX1	DAPM_8hr_High__logFC	1.82714360494578	2.73988712510765
RUNX1	DAPM_24hr_High__logFC	2.06086771582468	2.91234456248608
RUNX1	MTS_2hr_Low__logFC	0.550189153356301	-3.73267719078679
RUNX1	MTS_8hr_Low__logFC	0.98973691109228	-1.4954947664457
RUNX1	MTS_24hr_Low__logFC	1.68926849090836	-1.93120978138421
RUNX1	MTS_2hr_Middle__logFC	0.100229222139218	-4.07082581008379
RUNX1	MTS_8hr_Middle__logFC	-1.45869492024426	-2.58548332748776
RUNX1	MTS_24hr_Middle__logFC	1.69916225851085	-0.18977540372431
RUNX1	MTS_2hr_High__logFC	-0.570061647404251	-3.78672098814583
RUNX1	MTS_8hr_High__logFC	-0.803573844463364	1.18675332650222
RUNX1	MTS_24hr_High__logFC	0.642760140915663	2.27170647735435
RUNX1	MEX_8hr_Middle__logFC	1.02372535346754	1.33552202651218
RUNX1	MEX_24hr_Middle__logFC	-1.79610422279398	-2.59332924468301
RUNX1	MEX_8hr_High__logFC	4.2306987449154	7.08950284938325
RUNX1	MEX_24hr_High__logFC	3.47235771621756	3.69726976378105
RUNX1	MCT_8hr_Middle__logFC	-0.0462671647125607	2.49403159639602
RUNX1	MCT_24hr_Middle__logFC	0.894994141875855	-2.00151748645534
RUNX1	MCT_8hr_High__logFC	0.910816927335084	-1.30217983561293
RUNX1	MCT_24hr_High__logFC	6.48826440179898	6.65739060850806
RUNX1	MXS_8hr_Middle__logFC	0.76980157327135	2.11677435290453
RUNX1	MXS_24hr_Middle__logFC	-2.34155945963165	-1.7118892941026
RUNX1	MXS_8hr_High__logFC	1.51819296532106	2.90350059748625
RUNX1	MXS_24hr_High__logFC	2.85366943922467	1.77816383967188
RUNX1	ANIT_2hr_Low__logFC	2.17583349197421	1.87852225634665
RUNX1	ANIT_8hr_Low__logFC	-1.18344052583586	-1.89277295500745
RUNX1	ANIT_24hr_Low__logFC	0.328732050911407	0.202362450353022
RUNX1	ANIT_2hr_Middle__logFC	1.16365512836923	0.92996657966554
RUNX1	ANIT_8hr_Middle__logFC	-1.00448709495632	-1.44308905133397
RUNX1	ANIT_24hr_Middle__logFC	-3.18671487701116	-1.68308538234721
RUNX1	ANIT_2hr_High__logFC	3.31024110931886	2.88204592572415
RUNX1	ANIT_8hr_High__logFC	-1.05800608199525	1.18242131529033
RUNX1	ANIT_24hr_High__logFC	0.851435936854713	1.9669593727551
RUNX1	NPX_8hr_Middle__logFC	-0.839527876372115	-2.05144746111811
RUNX1	NPX_24hr_Middle__logFC	1.36179536671697	1.0075780177805
RUNX1	NPX_8hr_High__logFC	-1.57009545139239	-1.74335274473107
RUNX1	NPX_24hr_High__logFC	1.18699617576849	1.38067977003005
RUNX1	NZD_24hr_Middle__logFC	-0.161930940439369	-0.676986700120289
RUNX1	NZD_24hr_High__logFC	-4.93453017738788	-7.79030504415651
RUNX1	NIC_8hr_Middle__logFC	-2.36149898387866	-5.25537712460201
RUNX1	NIC_24hr_Middle__logFC	3.49085786853462	1.03832834668869
RUNX1	NIC_8hr_High__logFC	-1.9048311231173	-3.26513978721139
RUNX1	NIC_24hr_High__logFC	2.65179386768547	3.7668298749373
RUNX1	NIF_8hr_Middle__logFC	-0.0634448637621848	-1.22575787707668
RUNX1	NIF_24hr_Middle__logFC	-3.87769361525682	-3.76183787083382
RUNX1	NIF_8hr_High__logFC	-0.346547659358097	0.0894335292798873
RUNX1	NIF_24hr_High__logFC	-0.570259916450357	0.464053227087787
RUNX1	NIM_8hr_Middle__logFC	1.02290594461569	2.8698388197755
RUNX1	NIM_24hr_Middle__logFC	-0.76065714146588	-0.814530607403763
RUNX1	NIM_8hr_High__logFC	0.744441197527158	-0.869963051891039
RUNX1	NIM_24hr_High__logFC	-1.05122298183941	-2.7211445331764
RUNX1	NFT_2hr_Low__logFC	0.93936492803617	-2.06362806672512
RUNX1	NFT_8hr_Low__logFC	0.339218497594292	5.21979043978379
RUNX1	NFT_24hr_Low__logFC	-3.42543663024258	-4.67937261999917
RUNX1	NFT_2hr_Middle__logFC	0.0688045861390403	-2.39851616124028
RUNX1	NFT_8hr_Middle__logFC	0.658121759862264	2.85964912885401
RUNX1	NFT_24hr_Middle__logFC	-2.03796939261719	-2.08065031337647
RUNX1	NFT_2hr_High__logFC	1.29214733587291	1.36933272565401
RUNX1	NFT_8hr_High__logFC	2.74314313193416	5.15147373284251
RUNX1	NFT_24hr_High__logFC	3.56800949562307	4.97682235920073
RUNX1	NFZ_8hr_Middle__logFC	-0.314375857192327	1.45173450129116
RUNX1	NFZ_24hr_Middle__logFC	-3.58165170718456	-3.69665618586575
RUNX1	NFZ_8hr_High__logFC	0.135122727517623	3.30947704323568
RUNX1	NFZ_24hr_High__logFC	-0.339240682837813	2.32588857173544
RUNX1	DEN_8hr_Middle__logFC	-4.07963073032516	-3.51831934238173
RUNX1	DEN_24hr_Middle__logFC	-8.12717931770835	-10.5317361045187
RUNX1	DEN_8hr_High__logFC	-4.64944661113375	-1.35348144831915
RUNX1	DEN_24hr_High__logFC	-6.45007188655301	-7.63018428719745
RUNX1	OPZ_2hr_Low__logFC	-0.657472967575836	1.44180753512928
RUNX1	OPZ_8hr_Low__logFC	-2.92875067779122	-2.02427139583271
RUNX1	OPZ_24hr_Low__logFC	1.94563988486031	-2.43627946412575
RUNX1	OPZ_2hr_Middle__logFC	0.280201564598753	2.12073277383791
RUNX1	OPZ_8hr_Middle__logFC	-4.38299300018073	-1.77903369441728
RUNX1	OPZ_24hr_Middle__logFC	-0.0192777053531419	-2.59021287158667
RUNX1	OPZ_2hr_High__logFC	1.24576220985091	0.0313198006260839
RUNX1	OPZ_8hr_High__logFC	-1.89084456774009	-0.439871473473967
RUNX1	OPZ_24hr_High__logFC	-2.83188144059685	-2.92564210452845
RUNX1	PAP_8hr_Middle__logFC	-1.13609575834267	-0.846542805113162
RUNX1	PAP_24hr_Middle__logFC	1.12065616474055	0.915795945469399
RUNX1	PAP_8hr_High__logFC	-3.98030370145919	-5.35137796421085
RUNX1	PAP_24hr_High__logFC	-2.02610787473808	-4.78093506712539
RUNX1	PML_8hr_Middle__logFC	-1.55303630581995	2.42879684970844
RUNX1	PML_24hr_Middle__logFC	-1.31141341349561	-1.86048728818452
RUNX1	PML_8hr_High__logFC	1.12114994702618	5.99191944888856
RUNX1	PML_24hr_High__logFC	-0.177505903208704	1.99140633998286
RUNX1	PEN_8hr_Middle__logFC	-0.644259908104662	-2.88929654151901
RUNX1	PEN_24hr_Middle__logFC	1.84797102955735	2.58889312748778
RUNX1	PEN_8hr_High__logFC	-0.241482734798814	-0.3115800852985
RUNX1	PEN_24hr_High__logFC	0.996225953688271	0.285045129921632
RUNX1	PH_2hr_Low__logFC	-0.0706770989747262	2.36673844065724
RUNX1	PH_8hr_Low__logFC	1.87455016703411	1.74377356937377
RUNX1	PH_24hr_Low__logFC	0.688882974683025	-1.02818148550497
RUNX1	PH_2hr_Middle__logFC	-0.980242831275713	-0.437601590959432
RUNX1	PH_8hr_Middle__logFC	0.299708758089918	-4.30647168935646
RUNX1	PH_24hr_Middle__logFC	-0.16108133074125	-1.54350155712445
RUNX1	PH_2hr_High__logFC	0.599955925112683	3.36835221913095
RUNX1	PH_8hr_High__logFC	2.54619540410446	0.818827284290942
RUNX1	PH_24hr_High__logFC	0.780787952310796	1.3198338965304
RUNX1	PHA_8hr_Low__logFC	-1.38998069289071	0.840919633168747
RUNX1	PHA_24hr_Low__logFC	3.52831085999922	4.28095638693645
RUNX1	PHA_8hr_Middle__logFC	0.79124216322317	0.54639768863936
RUNX1	PHA_24hr_Middle__logFC	2.35034781932195	0.159167778443686
RUNX1	PHA_8hr_High__logFC	-0.0120559998481498	0.0689820677783771
RUNX1	PHA_24hr_High__logFC	0.489245010147114	-2.30260014010586
RUNX1	PCT_8hr_Middle__logFC	-4.01263546161038	-4.14965010474587
RUNX1	PCT_24hr_Middle__logFC	-2.23517567733957	-1.8600532742399
RUNX1	PCT_8hr_High__logFC	-2.78075579361123	-2.67428604531095
RUNX1	PCT_24hr_High__logFC	0.0642751851511418	0.765968590822125
RUNX1	PB_2hr_Low__logFC	-1.28019350234704	1.84211963255329
RUNX1	PB_8hr_Low__logFC	-1.75197282887215	-1.55339134171362
RUNX1	PB_24hr_Low__logFC	-1.47328644459369	-1.25036836309594
RUNX1	PB_2hr_Middle__logFC	-1.35011207422928	-0.191401648672453
RUNX1	PB_8hr_Middle__logFC	-1.05527075296246	0.28127151382367
RUNX1	PB_24hr_Middle__logFC	2.37464770437648	1.53768250208334
RUNX1	PB_2hr_High__logFC	-5.2833909600061	-2.84333222032404
RUNX1	PB_8hr_High__logFC	-5.88923847058062	-7.36386505140329
RUNX1	PB_24hr_High__logFC	-3.57848356566027	-6.02815218646829
RUNX1	NPAA_8hr_Middle__logFC	1.108726258799	-0.176995643816652
RUNX1	NPAA_24hr_Middle__logFC	1.40907067617512	-1.82924758307404
RUNX1	NPAA_8hr_High__logFC	2.32745731759364	1.96491914787466
RUNX1	NPAA_24hr_High__logFC	4.28588097670921	2.60545271950841
RUNX1	PhB_2hr_Low__logFC	-1.41122646800481	0.940483632198898
RUNX1	PhB_8hr_Low__logFC	0.128768861318596	0.598682941586424
RUNX1	PhB_24hr_Low__logFC	-1.87788590089807	-6.10589143277774
RUNX1	PhB_2hr_Middle__logFC	-0.743982156508902	0.236716434566369
RUNX1	PhB_8hr_Middle__logFC	0.564525033694234	-1.53180157851059
RUNX1	PhB_24hr_Middle__logFC	2.83402372419059	1.01343411415765
RUNX1	PhB_2hr_High__logFC	0.235992455631833	4.29836600848003
RUNX1	PhB_8hr_High__logFC	1.29380853970251	0.953116009081489
RUNX1	PhB_24hr_High__logFC	3.93148838735118	3.77389031960379
RUNX1	PHE_2hr_Low__logFC	-0.759911767388618	-0.688091638094644
RUNX1	PHE_8hr_Low__logFC	-1.5502735421036	-2.67257035179863
RUNX1	PHE_24hr_Low__logFC	0.39918279396362	1.91253242806225
RUNX1	PHE_2hr_Middle__logFC	-0.452142088342337	4.8030428653785
RUNX1	PHE_8hr_Middle__logFC	-0.101630820033933	1.57357932115289
RUNX1	PHE_24hr_Middle__logFC	-2.08695086213951	-3.24954759125677
RUNX1	PHE_2hr_High__logFC	-1.8795961817984	0.248348895313501
RUNX1	PHE_8hr_High__logFC	-0.0304325040871439	1.06569730404781
RUNX1	PHE_24hr_High__logFC	-2.61799515339047	-2.47428620650857
RUNX1	PHO_8hr_Low__logFC	-3.24632351449236	-1.58688417129753
RUNX1	PHO_24hr_Low__logFC	1.61418792831902	2.6637737705055
RUNX1	PHO_8hr_Middle__logFC	-1.4662623541923	0.97958648638558
RUNX1	PHO_24hr_Middle__logFC	1.31313837363424	2.29635505472987
RUNX1	PHO_8hr_High__logFC	-3.42768832704141	-7.86661138849874
RUNX1	PMZ_8hr_Middle__logFC	-1.29673437140949	-0.669762001955518
RUNX1	PMZ_24hr_Middle__logFC	3.93364709515576	1.1761881151197
RUNX1	PMZ_8hr_High__logFC	-0.774568235233718	-0.831366853039092
RUNX1	PMZ_24hr_High__logFC	4.68592830911133	6.35774485894882
RUNX1	PPL_8hr_Low__logFC	-0.424475663220294	-0.119777114799637
RUNX1	PPL_24hr_Low__logFC	-0.106154869705046	-1.15826428224498
RUNX1	PPL_8hr_Middle__logFC	1.6401054687282	5.21946379051746
RUNX1	PPL_24hr_Middle__logFC	2.77822702123526	3.70768170842204
RUNX1	PPL_8hr_High__logFC	1.89288720033143	3.35353022529227
RUNX1	PPL_24hr_High__logFC	2.85217709776049	3.73402549344957
RUNX1	PTU_2hr_Low__logFC	-2.40437215039895	1.95926535375848
RUNX1	PTU_8hr_Low__logFC	-4.03511135773006	-3.61101621390846
RUNX1	PTU_24hr_Low__logFC	-0.392049369767362	0.757389671368673
RUNX1	PTU_2hr_Middle__logFC	-3.27911497140737	-3.41955324447097
RUNX1	PTU_8hr_Middle__logFC	-4.26059838275155	-3.39618984334648
RUNX1	PTU_24hr_Middle__logFC	0.0691107360429491	1.77501689793408
RUNX1	PTU_2hr_High__logFC	-1.84711226526317	-4.3955222339056
RUNX1	PTU_8hr_High__logFC	-0.195546091299983	-2.78877352719029
RUNX1	PTU_24hr_High__logFC	-0.913369704815085	-1.36763425092591
RUNX1	QND_8hr_Middle__logFC	0.877761288310603	3.13807247545618
RUNX1	QND_24hr_Middle__logFC	3.52991661406698	2.21676044552833
RUNX1	QND_8hr_High__logFC	-0.387845770410608	2.80548259813116
RUNX1	QND_24hr_High__logFC	5.50573300468228	5.46227214211806
RUNX1	RAN_8hr_Middle__logFC	1.00704188517837	2.72918036110713
RUNX1	RAN_24hr_Middle__logFC	2.79160655423361	4.76696824387992
RUNX1	RAN_8hr_High__logFC	2.60091115069045	3.48950502327803
RUNX1	RAN_24hr_High__logFC	3.80994370799177	6.06499734834392
RUNX1	RIF_2hr_Low__logFC	0.108624441363057	-3.64321616829648
RUNX1	RIF_8hr_Low__logFC	0.0890337142589003	1.81556947662708
RUNX1	RIF_24hr_Low__logFC	0.831290768932014	-1.15601493381705
RUNX1	RIF_2hr_Middle__logFC	-1.39496909378864	-4.99501708220341
RUNX1	RIF_8hr_Middle__logFC	0.261826457101923	3.89884433756088
RUNX1	RIF_24hr_Middle__logFC	1.26115992405554	1.86071567230946
RUNX1	RIF_2hr_High__logFC	-0.826968412537849	-4.46626573963322
RUNX1	RIF_8hr_High__logFC	-0.0181856446297547	3.94824288191147
RUNX1	RIF_24hr_High__logFC	1.90684536053061	4.50643296333997
RUNX1	RGZ_8hr_Low__logFC	-2.99138629260658	-4.47158011986251
RUNX1	RGZ_24hr_Low__logFC	-2.38087067203508	-1.49573607338987
RUNX1	RGZ_8hr_Middle__logFC	-0.296542192341775	-1.85087154652124
RUNX1	RGZ_24hr_Middle__logFC	-0.321946552372813	-1.98755372701497
RUNX1	RGZ_8hr_High__logFC	-1.11379023945162	-2.09396026009211
RUNX1	RGZ_24hr_High__logFC	0.669665470822994	0.897379830530613
RUNX1	ROT_8hr_Low__logFC	-3.31622844243295	-3.83449702309517
RUNX1	ROT_24hr_Low__logFC	-0.274886434352841	0.038218680174988
RUNX1	ROT_8hr_Middle__logFC	-1.78719649410591	-1.5305380388834
RUNX1	ROT_24hr_Middle__logFC	0.02995926710247	-2.59909110575047
RUNX1	ROT_8hr_High__logFC	-2.75300355029136	-3.70898748653463
RUNX1	ROT_24hr_High__logFC	-1.84467304995587	-3.41617777629828
RUNX1	SST_8hr_Middle__logFC	0.0863302868316577	0.312000652762196
RUNX1	SST_24hr_Middle__logFC	3.17535723429172	5.08162221079061
RUNX1	SST_8hr_High__logFC	-1.5629901973055	-0.361890454754392
RUNX1	SST_24hr_High__logFC	0.749638753476404	1.70101681380871
RUNX1	SS_2hr_Low__logFC	-3.22237902437861	0.025164267787041
RUNX1	SS_8hr_Low__logFC	-0.0168345045933379	-3.29489509224369
RUNX1	SS_24hr_Low__logFC	-0.929189870541265	-2.20880201975622
RUNX1	SS_2hr_Middle__logFC	-2.05759050367697	-1.09220233459961
RUNX1	SS_8hr_Middle__logFC	0.00124217868626253	-2.3305969209644
RUNX1	SS_24hr_Middle__logFC	-0.146677730937639	-2.50450931993209
RUNX1	SS_2hr_High__logFC	-0.344896768431062	0.611650345090444
RUNX1	SS_8hr_High__logFC	-0.523505361407409	-2.72117691522322
RUNX1	SS_24hr_High__logFC	-2.47042339502717	-1.6319495070226
RUNX1	SUL_8hr_Middle__logFC	-2.87337428184862	-0.830477849639178
RUNX1	SUL_24hr_Middle__logFC	-0.397506395737153	1.76390902673813
RUNX1	SUL_8hr_High__logFC	-3.80013810322746	-6.78729240799224
RUNX1	SUL_24hr_High__logFC	-3.22748822081316	-3.6779945903486
RUNX1	SLP_8hr_Middle__logFC	1.53886385415551	0.5469090631325
RUNX1	SLP_24hr_Middle__logFC	1.52539258841823	1.84942487962275
RUNX1	SLP_8hr_High__logFC	4.59559038184601	3.09931828814746
RUNX1	SLP_24hr_High__logFC	3.97963431380011	3.28887662173544
RUNX1	TAC_8hr_Middle__logFC	0.944471682904762	0.372084749574587
RUNX1	TAC_24hr_Middle__logFC	3.01586318805963	5.85601095498896
RUNX1	TAC_8hr_High__logFC	2.61356525125728	2.84190456035285
RUNX1	TAC_24hr_High__logFC	3.03886045933461	4.17256362579591
RUNX1	TMX_8hr_Middle__logFC	0.663760401449502	1.09090459493845
RUNX1	TMX_24hr_Middle__logFC	3.85496860959161	6.51516371117527
RUNX1	TMX_8hr_High__logFC	-0.85743216192568	2.61169596260892
RUNX1	TMX_24hr_High__logFC	2.93394595429144	8.59351576764488
RUNX1	TAN_8hr_Middle__logFC	-1.91998818213894	-1.95960973758185
RUNX1	TAN_24hr_Middle__logFC	0.163824129479718	2.95325831363951
RUNX1	TAN_8hr_High__logFC	-1.64979689734287	-2.27714875489434
RUNX1	TAN_24hr_High__logFC	-0.574891267713796	0.353499476821955
RUNX1	TBF_8hr_Middle__logFC	-0.271144797081919	2.86549144954184
RUNX1	TBF_24hr_Middle__logFC	0.139794846627654	2.71067454488548
RUNX1	TBF_8hr_High__logFC	-1.83474996650335	-0.388330801092893
RUNX1	TBF_24hr_High__logFC	2.22227584965611	2.75446797449133
RUNX1	TC_2hr_Low__logFC	0.292810769824418	3.4976351564838
RUNX1	TC_8hr_Low__logFC	-2.24071567534243	-1.16803383166135
RUNX1	TC_24hr_Low__logFC	0.626393612689762	7.03375830365394
RUNX1	TC_2hr_Middle__logFC	-0.882685790545248	0.538597847490405
RUNX1	TC_8hr_Middle__logFC	0.248541595508651	0.710149497382843
RUNX1	TC_24hr_Middle__logFC	1.05402053930696	1.18220641042434
RUNX1	TC_2hr_High__logFC	-2.45693210474681	-3.59691199754607
RUNX1	TC_8hr_High__logFC	-0.850725589407613	-2.84576379122411
RUNX1	TC_24hr_High__logFC	1.0764982948185	4.76511552881348
RUNX1	TEO_8hr_Middle__logFC	0.883644644009177	2.49193222504341
RUNX1	TEO_24hr_Middle__logFC	0.750050892105067	-1.11950690363131
RUNX1	TEO_8hr_High__logFC	-1.68738248854385	-4.54718156201815
RUNX1	TEO_24hr_High__logFC	0.434040733959635	0.551890587091502
RUNX1	TAA_2hr_Low__logFC	-1.35418304281818	-5.66972717831462
RUNX1	TAA_8hr_Low__logFC	-0.231519950787191	-1.22244610677954
RUNX1	TAA_24hr_Low__logFC	0.543987057272816	-2.17928535899516
RUNX1	TAA_2hr_Middle__logFC	0.0992407087608428	-5.43920738690864
RUNX1	TAA_8hr_Middle__logFC	0.0223295718433263	-3.51503580767991
RUNX1	TAA_24hr_Middle__logFC	0.834667172187519	-1.31808548670623
RUNX1	TAA_2hr_High__logFC	1.5530404987011	-0.753705907142139
RUNX1	TAA_8hr_High__logFC	0.370187158263117	-0.634047786588802
RUNX1	TAA_24hr_High__logFC	2.02592496546872	1.90442918985755
RUNX1	TRZ_2hr_Low__logFC	-1.23928501686719	-0.174889302438054
RUNX1	TRZ_8hr_Low__logFC	0.485263448288796	-0.283550334597973
RUNX1	TRZ_24hr_Low__logFC	3.28026190436931	1.23815620663451
RUNX1	TRZ_2hr_Middle__logFC	-3.12499755763083	-2.70604817025943
RUNX1	TRZ_8hr_Middle__logFC	-0.882605367129051	-1.13708549630214
RUNX1	TRZ_24hr_Middle__logFC	2.16653601440631	4.16675470038773
RUNX1	TRZ_2hr_High__logFC	-2.70512989406934	0.681985784590206
RUNX1	TRZ_8hr_High__logFC	1.51156652153117	1.07466883534834
RUNX1	TRZ_24hr_High__logFC	1.94695636269854	-2.15301171514122
RUNX1	TCP_8hr_Middle__logFC	-0.896039686711842	1.91164458309765
RUNX1	TCP_24hr_Middle__logFC	-2.71210306991297	-0.802148592137002
RUNX1	TCP_8hr_High__logFC	-0.262004989769381	2.50181909255855
RUNX1	TCP_24hr_High__logFC	-0.922533134581104	4.52015821798311
RUNX1	TIO_8hr_Middle__logFC	-0.321078047122726	-0.867509760126894
RUNX1	TIO_24hr_Middle__logFC	-0.301947898753119	-1.01997864193744
RUNX1	TIO_8hr_High__logFC	0.619769397300583	0.0453944496648309
RUNX1	TIO_24hr_High__logFC	-0.167438272299249	-2.51817017652741
RUNX1	TLB_8hr_Middle__logFC	-0.654247118217717	-2.30718742641717
RUNX1	TLB_24hr_Middle__logFC	-0.831732806398244	-3.4537505736324
RUNX1	TLB_8hr_High__logFC	0.436708707962111	2.61346103171049
RUNX1	TLB_24hr_High__logFC	-1.04634765093409	-3.22069354146242
RUNX1	TGFB1_2hr_Low__logFC	1.18521011666394	1.69734523385056
RUNX1	TGFB1_8hr_Low__logFC	4.12006966292294	3.54438912356878
RUNX1	TGFB1_24hr_Low__logFC	5.22690554363473	5.06812086909823
RUNX1	TGFB1_2hr_Middle__logFC	1.94984333329733	1.40277822651182
RUNX1	TGFB1_8hr_Middle__logFC	5.008089848502	4.52008941328978
RUNX1	TGFB1_24hr_Middle__logFC	5.61888067013299	5.69041277862191
RUNX1	TGFB1_2hr_High__logFC	1.55033363102776	0.40564746366705
RUNX1	TGFB1_8hr_High__logFC	6.25814248285694	3.71180888457299
RUNX1	TGFB1_24hr_High__logFC	5.64468228171741	6.12687442319918
RUNX1	TZM_8hr_Low__logFC	-0.962241701490919	1.23838256916219
RUNX1	TZM_24hr_Low__logFC	2.60637579469887	1.3125559634565
RUNX1	TZM_8hr_Middle__logFC	-1.83897617180534	-0.939899993769046
RUNX1	TZM_24hr_Middle__logFC	-1.7758417216702	-3.85169277484863
RUNX1	TZM_8hr_High__logFC	-2.86261213017986	-1.50116286115741
RUNX1	TZM_24hr_High__logFC	-0.210302158882463	-2.67584942536731
RUNX1	TMD_8hr_Low__logFC	0.653189842284507	2.27238591097847
RUNX1	TMD_24hr_Low__logFC	0.358777611438046	-1.75048449630344
RUNX1	TMD_8hr_Middle__logFC	0.855670357701143	3.66200946361273
RUNX1	TMD_24hr_Middle__logFC	0.477489521890423	-2.97583898629601
RUNX1	TMD_8hr_High__logFC	-0.554263206048148	5.64452993260235
RUNX1	TMD_24hr_High__logFC	0.202737894570664	-2.05453454498037
RUNX1	TUN_8hr_Low__logFC	-2.1458595471164	-0.804610358109121
RUNX1	TUN_24hr_Low__logFC	-0.747184390085307	-1.82656252641485
RUNX1	TUN_8hr_Middle__logFC	-2.51556448476677	-1.69002463774387
RUNX1	TUN_24hr_Middle__logFC	-0.693555715710349	-1.49529876675104
RUNX1	TUN_8hr_High__logFC	-2.03614557028875	-2.59442191668872
RUNX1	TUN_24hr_High__logFC	-0.321510288574783	-2.73645385860563
RUNX1	VPA_2hr_Low__logFC	-3.18764086527254	-3.23981905914477
RUNX1	VPA_8hr_Low__logFC	0.450956942538386	4.36207968766351
RUNX1	VPA_24hr_Low__logFC	0.741901977502737	1.3119500917247
RUNX1	VPA_2hr_Middle__logFC	-2.60323176078317	0.00280475501632427
RUNX1	VPA_8hr_Middle__logFC	-0.142096200890662	3.96638540762373
RUNX1	VPA_24hr_Middle__logFC	2.9713935456709	5.08556559870888
RUNX1	VPA_2hr_High__logFC	-0.421904712602581	-1.5061432791422
RUNX1	VPA_8hr_High__logFC	-0.0200867538089723	4.28531351670962
RUNX1	VPA_24hr_High__logFC	4.15324112800294	5.0479389870683
RUNX1	VLF_24hr_Middle__logFC	1.33446317811926	5.67432100718525
RUNX1	VLF_24hr_High__logFC	0.568519791446722	2.16013929548626
RUNX1	VA_8hr_Middle__logFC	-0.552100429659182	-4.29491335618748
RUNX1	VA_24hr_Middle__logFC	2.28650198112603	2.20304820085652
RUNX1	VA_8hr_High__logFC	-0.945756383878595	-4.4066137178908
RUNX1	VA_24hr_High__logFC	-0.704369068888715	-0.490427648085481
RUNX2	DNP_8hr_Low__logFC	-1.15683786388439	0.99516535729525
RUNX2	DNP_24hr_Low__logFC	-0.304111443075839	2.03788021546419
RUNX2	DNP_8hr_Middle__logFC	-0.203816200617417	4.80103503999671
RUNX2	DNP_24hr_Middle__logFC	0.594335104115822	1.0735710035289
RUNX2	DNP_8hr_High__logFC	0.46263399537157	3.37243026726849
RUNX2	DNP_24hr_High__logFC	1.07347281675606	0.0803932772049985
RUNX2	X2NF_8hr_Low__logFC	-0.168300534236888	-0.255220550902087
RUNX2	X2NF_24hr_Low__logFC	0.0107019103920984	-2.65220867595537
RUNX2	X2NF_8hr_Middle__logFC	0.590674327228621	-1.06806667215567
RUNX2	X2NF_24hr_Middle__logFC	-0.980544833872591	-5.0965721411136
RUNX2	X2NF_8hr_High__logFC	0.375338359926373	0.0289437284826979
RUNX2	X2NF_24hr_High__logFC	0.384550673549991	-2.97698998252675
RUNX2	LPS_8hr_Low__logFC	2.64589496918113	4.06683082343179
RUNX2	LPS_24hr_Low__logFC	0.716730087536342	2.77355296665924
RUNX2	LPS_8hr_Middle__logFC	2.07323819598992	2.68031251271858
RUNX2	LPS_24hr_Middle__logFC	1.29725168537295	3.24803751573819
RUNX2	LPS_8hr_High__logFC	1.9978133216342	2.61494250543953
RUNX2	LPS_24hr_High__logFC	1.24587097442281	3.71232245578338
RUNX2	MNU_8hr_Low__logFC	-3.77398572595321	-9.60893103180593
RUNX2	MNU_24hr_Low__logFC	-2.20409676660493	-6.63316974033894
RUNX2	MNU_8hr_Middle__logFC	-3.49824128740589	-9.1664158645796
RUNX2	MNU_24hr_Middle__logFC	-2.00972609444362	-6.1074438540337
RUNX2	MNU_8hr_High__logFC	-4.18302223120027	-12.6093562521681
RUNX2	MNU_24hr_High__logFC	-2.94012390128322	-11.0116984213216
RUNX2	NMOR_8hr_Low__logFC	-2.16878685070595	-5.64954434523913
RUNX2	NMOR_24hr_Low__logFC	-2.7367917017349	-5.89012717964604
RUNX2	NMOR_8hr_Middle__logFC	-3.89545551178972	-10.4622415579084
RUNX2	NMOR_24hr_Middle__logFC	-6.73730983916489	-14.9927063459483
RUNX2	NMOR_8hr_High__logFC	-5.54548700298975	-15.0254681855782
RUNX2	NMOR_24hr_High__logFC	-5.92485303288642	-16.14886643581
RUNX2	TNF_8hr_Low__logFC	0.0960404309527152	0.214080599537427
RUNX2	TNF_24hr_Low__logFC	1.13563707235951	2.32501259445359
RUNX2	TNF_8hr_Middle__logFC	0.678449886454044	1.81936805092451
RUNX2	TNF_24hr_Middle__logFC	1.33900403803299	3.87384342667379
RUNX2	TNF_8hr_High__logFC	0.625989059154279	1.42658602709142
RUNX2	TNF_24hr_High__logFC	1.62654276119012	4.43771105180856
RUNX2	WY_2hr_Low__logFC	-0.34446225213266	-0.264528420958513
RUNX2	WY_8hr_Low__logFC	-1.37855009187951	-2.15323621386793
RUNX2	WY_24hr_Low__logFC	-0.205244210533645	-0.684589549671576
RUNX2	WY_2hr_Middle__logFC	0.378928113043086	1.77507086782345
RUNX2	WY_8hr_Middle__logFC	-1.93767012723894	-2.76303302932124
RUNX2	WY_24hr_Middle__logFC	-0.478293639053366	-2.87634651204606
RUNX2	WY_2hr_High__logFC	-1.57841044976043	-2.3151077209362
RUNX2	WY_8hr_High__logFC	-1.21964589084448	-3.19172687241869
RUNX2	WY_24hr_High__logFC	0.55618300624679	-0.814354786972915
RUNX2	ACA_8hr_Middle__logFC	0.0227387954652816	-1.02539691041354
RUNX2	ACA_24hr_Middle__logFC	1.96242188856491	2.34077973809663
RUNX2	ACA_8hr_High__logFC	-0.563205903455856	-0.685964436545968
RUNX2	ACA_24hr_High__logFC	2.05216289017389	1.14005523070832
RUNX2	AAA_8hr_Low__logFC	0.532576506365233	-2.10731300363337
RUNX2	AAA_24hr_Low__logFC	0.891229562299756	-1.61661737272871
RUNX2	AAA_8hr_Middle__logFC	-0.731152244687686	-3.09687101646841
RUNX2	AAA_24hr_Middle__logFC	-1.11399985549998	-2.65563743191902
RUNX2	AAA_8hr_High__logFC	-1.37744242132549	-5.02018950007416
RUNX2	AAA_24hr_High__logFC	-0.396960906548026	-2.96284050715007
RUNX2	AAF_8hr_Middle__logFC	-0.0476307865844059	-1.30056016931173
RUNX2	AAF_24hr_Middle__logFC	-2.67104223170831	-3.31015720866441
RUNX2	AAF_8hr_High__logFC	-0.12296424139401	-0.558021645997601
RUNX2	AAF_24hr_High__logFC	1.00103975015216	2.08965938628202
RUNX2	APAP_2hr_Low__logFC	0.187587803169822	-2.07879504261517
RUNX2	APAP_8hr_Low__logFC	-1.92175584102825	-7.28641955144616
RUNX2	APAP_24hr_Low__logFC	0.457583790287362	-2.82685313078408
RUNX2	APAP_2hr_Middle__logFC	0.810958961037213	0.509316680197265
RUNX2	APAP_8hr_Middle__logFC	-2.86215305768092	-9.01761122945969
RUNX2	APAP_24hr_Middle__logFC	-0.197490493840886	-3.5451756309973
RUNX2	APAP_2hr_High__logFC	0.651572248108536	-1.09383495769182
RUNX2	APAP_8hr_High__logFC	-1.95034174127677	-6.81683300108199
RUNX2	APAP_24hr_High__logFC	2.08472004684155	-0.376398378727094
RUNX2	ACZ_8hr_Middle__logFC	-0.292661213068676	-0.7537250233107
RUNX2	ACZ_24hr_Middle__logFC	-0.292527477360925	-4.69879495409286
RUNX2	ACZ_8hr_High__logFC	-1.44117540544065	0.443208478351041
RUNX2	ACZ_24hr_High__logFC	-1.75552466596528	-4.88994680553568
RUNX2	ADP_2hr_Low__logFC	-0.242394003279748	-0.816599323390894
RUNX2	ADP_8hr_Low__logFC	-0.888300462925257	-2.68161205725161
RUNX2	ADP_24hr_Low__logFC	0.830217939463575	0.686263644962173
RUNX2	ADP_2hr_Middle__logFC	0.563240760722109	1.05067901775177
RUNX2	ADP_8hr_Middle__logFC	1.06941896165907	2.6008333267332
RUNX2	ADP_24hr_Middle__logFC	0.882016589036672	0.702824303513377
RUNX2	ADP_2hr_High__logFC	1.16137384454224	0.947172888558199
RUNX2	ADP_8hr_High__logFC	2.33224764883599	3.23817773306806
RUNX2	ADP_24hr_High__logFC	1.89535937366577	-0.238923541610906
RUNX2	AFB1_8hr_Low__logFC	-7.7191195355857	-18.8510997314357
RUNX2	AFB1_24hr_Low__logFC	-1.87306233043785	-6.62984048056874
RUNX2	AFB1_8hr_Middle__logFC	-6.98792390083498	-17.4256343296345
RUNX2	AFB1_24hr_Middle__logFC	-3.83026983188827	-12.0004245636831
RUNX2	AFB1_8hr_High__logFC	-2.02790758976563	-5.79602002627196
RUNX2	AFB1_24hr_High__logFC	-2.79148307738759	-8.59545883165923
RUNX2	AJM_8hr_Middle__logFC	-0.241787838274607	0.833737224723452
RUNX2	AJM_24hr_Middle__logFC	-0.5195406942364	-4.1343858671445
RUNX2	AJM_8hr_High__logFC	0.146181931853536	-1.01834008867051
RUNX2	AJM_24hr_High__logFC	1.18050970193127	-4.15137601189893
RUNX2	APL_2hr_Low__logFC	-1.85126258158858	-4.53087214493663
RUNX2	APL_8hr_Low__logFC	-0.953082810676731	-0.508575501851149
RUNX2	APL_24hr_Low__logFC	-0.674861571702568	-0.98928502809245
RUNX2	APL_2hr_Middle__logFC	-2.18842096079059	-7.93861314195718
RUNX2	APL_8hr_Middle__logFC	-0.398384078582816	-0.0420421475479128
RUNX2	APL_24hr_Middle__logFC	-0.752670171404499	-2.30142597939441
RUNX2	APL_2hr_High__logFC	-3.02292928542972	-8.74226022329136
RUNX2	APL_8hr_High__logFC	-0.0284666846754919	-1.33285280814532
RUNX2	APL_24hr_High__logFC	-0.509987779933874	-2.23873717275203
RUNX2	AA_2hr_Low__logFC	-0.0695938956053953	1.33759900990889
RUNX2	AA_8hr_Low__logFC	-0.0118839054824621	-0.333986198640937
RUNX2	AA_24hr_Low__logFC	0.211233909648998	1.02582042440127
RUNX2	AA_2hr_Middle__logFC	-1.66209730140569	-0.589336315537888
RUNX2	AA_8hr_Middle__logFC	-1.05468783307058	-2.13712791631682
RUNX2	AA_24hr_Middle__logFC	1.19052841849895	2.96916600710584
RUNX2	AA_2hr_High__logFC	-0.201255633838116	-2.10076163558283
RUNX2	AA_8hr_High__logFC	-1.10394552192075	-3.86792003805998
RUNX2	AA_24hr_High__logFC	-0.326066718953303	-3.71345566224229
RUNX2	ADM_24hr_Middle__logFC	0.409120211074107	1.34608755532033
RUNX2	ADM_24hr_High__logFC	1.00952248475157	1.96913308496843
RUNX2	AM_2hr_Low__logFC	-0.462590206537773	-0.842805694110058
RUNX2	AM_8hr_Low__logFC	-2.95283587497755	-7.79752244368463
RUNX2	AM_24hr_Low__logFC	-0.585849225247763	0.316026909699327
RUNX2	AM_2hr_Middle__logFC	-1.49592062388062	-1.25006438725414
RUNX2	AM_8hr_Middle__logFC	-1.75513666936384	-4.17861259536493
RUNX2	AM_24hr_Middle__logFC	-1.3294243202873	-1.24230796527493
RUNX2	AM_2hr_High__logFC	-1.03319876074539	-2.05791052638139
RUNX2	AM_8hr_High__logFC	-1.69741892382506	-4.78520648146832
RUNX2	AM_24hr_High__logFC	-0.422704526255834	0.34360705241426
RUNX2	AMT_8hr_Middle__logFC	-1.9347665758288	-1.52482691047417
RUNX2	AMT_24hr_Middle__logFC	0.701284784757375	4.19591768872025
RUNX2	AMT_8hr_High__logFC	0.32377790799495	1.3452137215843
RUNX2	AMT_24hr_High__logFC	3.71150285239029	5.88463332490545
RUNX2	AMB_8hr_Low__logFC	-0.347296254312412	-1.07390052305624
RUNX2	AMB_24hr_Low__logFC	-0.785040315840802	-1.68469516322589
RUNX2	AMB_8hr_Middle__logFC	-1.57601916717899	-4.98669307476781
RUNX2	AMB_24hr_Middle__logFC	-0.350739250950322	-2.29719225591105
RUNX2	AMB_8hr_High__logFC	-1.33799153741944	-2.86307893391076
RUNX2	AMB_24hr_High__logFC	1.23798557536184	0.150236406718754
RUNX2	ASA_2hr_Low__logFC	0.376493997759968	-0.0535294993879016
RUNX2	ASA_8hr_Low__logFC	0.553887583689488	0.154198667130354
RUNX2	ASA_24hr_Low__logFC	0.920102907538312	4.65824566994995
RUNX2	ASA_2hr_Middle__logFC	-0.015203918211604	-3.07961028351182
RUNX2	ASA_8hr_Middle__logFC	0.6410794857042	2.27733905146064
RUNX2	ASA_24hr_Middle__logFC	1.63406525963445	6.40898137938938
RUNX2	ASA_2hr_High__logFC	0.034026380488245	-0.604792488806191
RUNX2	ASA_8hr_High__logFC	0.875583950820135	1.64905591705998
RUNX2	ASA_24hr_High__logFC	2.80633665222047	7.96088052393258
RUNX2	AZP_2hr_Low__logFC	-1.60821361353313	-1.34263004052206
RUNX2	AZP_8hr_Low__logFC	-0.668518360470051	-2.73084049354384
RUNX2	AZP_24hr_Low__logFC	1.06587034431281	1.68365600288387
RUNX2	AZP_2hr_Middle__logFC	-0.379556183997851	-0.782527080534293
RUNX2	AZP_8hr_Middle__logFC	-0.601440225431425	-2.66955894478696
RUNX2	AZP_24hr_Middle__logFC	2.79350554475162	4.04301881124862
RUNX2	AZP_2hr_High__logFC	-0.613956031758091	-0.28874569263001
RUNX2	AZP_8hr_High__logFC	0.528381921298126	-0.0759030558712876
RUNX2	AZP_24hr_High__logFC	2.88583985900399	3.16769596979277
RUNX2	BDZ_8hr_Low__logFC	0.314370976304053	1.11858889904923
RUNX2	BDZ_24hr_Low__logFC	-1.26582097310633	-1.25904698364388
RUNX2	BDZ_8hr_Middle__logFC	-0.251831663891943	-1.39664464454405
RUNX2	BDZ_24hr_Middle__logFC	-1.66535365066175	-2.59055887804103
RUNX2	BDZ_8hr_High__logFC	-1.31800125659711	-4.76102012338901
RUNX2	BDZ_24hr_High__logFC	-2.58959689363089	-3.98735810959427
RUNX2	BBr_2hr_Low__logFC	-0.0595403184031781	-1.91464427933807
RUNX2	BBr_8hr_Low__logFC	1.2859327717109	0.278792847172707
RUNX2	BBr_24hr_Low__logFC	-0.808955761312634	0.252905367457571
RUNX2	BBr_2hr_Middle__logFC	-1.24656001679893	-1.3030409783339
RUNX2	BBr_8hr_Middle__logFC	-1.07443872913561	-1.89640920153731
RUNX2	BBr_24hr_Middle__logFC	-0.174775803141718	1.23783228557079
RUNX2	BBr_2hr_High__logFC	-0.0117518893528227	0.10445588099937
RUNX2	BBr_8hr_High__logFC	0.838398242031091	0.402648823007029
RUNX2	BBr_24hr_High__logFC	1.58715893761338	1.8885821946655
RUNX2	BZD_8hr_Middle__logFC	-0.112179766693146	0.597949088274359
RUNX2	BZD_24hr_Middle__logFC	-0.38580013079758	-2.25539687512527
RUNX2	BZD_8hr_High__logFC	1.21547600785353	1.19027515728268
RUNX2	BZD_24hr_High__logFC	-0.338961959536742	-0.683848349193858
RUNX2	BBZ_2hr_Low__logFC	-1.40568801326682	0.233205700201746
RUNX2	BBZ_8hr_Low__logFC	0.156471287928642	-0.507347299584226
RUNX2	BBZ_24hr_Low__logFC	-0.493923727897379	-1.19504519694542
RUNX2	BBZ_2hr_Middle__logFC	-1.56656112190931	-1.87331621517396
RUNX2	BBZ_8hr_Middle__logFC	1.69645756201095	1.73399861518537
RUNX2	BBZ_24hr_Middle__logFC	0.0699180229669444	-2.62656440404699
RUNX2	BBZ_2hr_High__logFC	-1.64858901783018	-1.23331036722211
RUNX2	BBZ_8hr_High__logFC	1.44196571741109	0.0527709631622481
RUNX2	BBZ_24hr_High__logFC	-1.01236690014105	-2.48266677186258
RUNX2	BEA_8hr_Low__logFC	-0.896436173184394	-5.09027433472581
RUNX2	BEA_24hr_Low__logFC	-1.21345986019749	-4.31382107595179
RUNX2	BEA_8hr_Middle__logFC	-3.11125832426363	-10.7383562543225
RUNX2	BEA_24hr_Middle__logFC	-3.01122665776201	-8.47909976109556
RUNX2	BEA_8hr_High__logFC	-5.29799481630278	-15.3265684861818
RUNX2	BEA_24hr_High__logFC	-5.02754018611389	-12.8865017723334
RUNX2	BCT_8hr_Middle__logFC	-0.156304747369839	-1.93297496877292
RUNX2	BCT_24hr_Middle__logFC	-0.771993930352784	-0.993146529012663
RUNX2	BCT_8hr_High__logFC	1.03908219074484	0.243011618952447
RUNX2	BCT_24hr_High__logFC	0.139879833595889	-0.695209551508288
RUNX2	BPR_24hr_Middle__logFC	1.42147904324771	2.88083634711742
RUNX2	BPR_24hr_High__logFC	2.6404073157989	2.94756906817873
RUNX2	BSO_8hr_Low__logFC	-0.0872766251098963	1.98871360793354
RUNX2	BSO_24hr_Low__logFC	-0.127705127950821	1.02771953152089
RUNX2	BSO_8hr_Middle__logFC	0.0412553604601447	2.33289297385267
RUNX2	BSO_24hr_Middle__logFC	-0.582069110635905	-0.935781023521385
RUNX2	BSO_8hr_High__logFC	0.260872854663522	1.05176380500238
RUNX2	BSO_24hr_High__logFC	-0.0027369567357912	0.280635747671857
RUNX2	BHA_8hr_Low__logFC	-0.595436417621222	-3.70365925824191
RUNX2	BHA_24hr_Low__logFC	1.99475634775241	1.31812506165353
RUNX2	BHA_8hr_Middle__logFC	-0.837405386990552	-5.59382240586159
RUNX2	BHA_24hr_Middle__logFC	0.160654711582256	-3.87917498855267
RUNX2	BHA_8hr_High__logFC	-0.476707511484212	-2.54821271903475
RUNX2	BHA_24hr_High__logFC	0.593553061046106	-1.78139063928203
RUNX2	CAF_8hr_Middle__logFC	0.141475577700179	-0.111913930445146
RUNX2	CAF_24hr_Middle__logFC	0.325609492569689	0.276268908303819
RUNX2	CAF_8hr_High__logFC	-1.68257889937619	-3.87297385686387
RUNX2	CAF_24hr_High__logFC	0.440025401435726	0.328760507059348
RUNX2	CAP_8hr_Middle__logFC	-0.938322952530774	-4.52481134441807
RUNX2	CAP_24hr_Middle__logFC	1.60330170730607	3.23060779613346
RUNX2	CAP_8hr_High__logFC	0.123836763336239	-4.13310930291335
RUNX2	CAP_24hr_High__logFC	-0.456364701466595	-2.63086978126884
RUNX2	CBZ_2hr_Low__logFC	-0.787357123373847	-3.6147539709795
RUNX2	CBZ_8hr_Low__logFC	-0.280720227125098	-2.33496804845527
RUNX2	CBZ_24hr_Low__logFC	-1.22506220336439	-3.13043421423854
RUNX2	CBZ_2hr_Middle__logFC	-0.753201695986041	-1.15387343706839
RUNX2	CBZ_8hr_Middle__logFC	-0.742367787905333	-1.18673792497147
RUNX2	CBZ_24hr_Middle__logFC	-0.625757642236744	-2.19098231683139
RUNX2	CBZ_2hr_High__logFC	0.203859827471964	-0.263493114765782
RUNX2	CBZ_8hr_High__logFC	-0.632475503644177	-1.13482213761986
RUNX2	CBZ_24hr_High__logFC	-1.009509615517	-4.15220405202243
RUNX2	CCL4_2hr_Low__logFC	-1.29051710946708	-3.10872756207367
RUNX2	CCL4_8hr_Low__logFC	0.642061074551768	4.08547043822309
RUNX2	CCL4_24hr_Low__logFC	0.7289835906269	0.609871180151546
RUNX2	CCL4_2hr_Middle__logFC	0.0631888947041752	-1.41770669412315
RUNX2	CCL4_8hr_Middle__logFC	1.65366839535842	4.08512043013295
RUNX2	CCL4_24hr_Middle__logFC	0.858363014248693	1.6436463609833
RUNX2	CCL4_2hr_High__logFC	0.733729711314469	1.9186585442196
RUNX2	CCL4_8hr_High__logFC	1.09797897585215	2.31494766704513
RUNX2	CCL4_24hr_High__logFC	0.546375982957675	-1.63977019666346
RUNX2	CMP_8hr_Middle__logFC	-0.878497395735986	-0.242657591942387
RUNX2	CMP_24hr_Middle__logFC	-0.0814179771382083	-0.198875381736765
RUNX2	CMP_8hr_High__logFC	-1.02523475288425	0.543742586569046
RUNX2	CMP_24hr_High__logFC	-0.218003252151255	2.03794494517953
RUNX2	CLM_8hr_Middle__logFC	-0.209294872715618	-1.16136710003755
RUNX2	CLM_24hr_Middle__logFC	0.510247885133233	-1.62958596569069
RUNX2	CLM_8hr_High__logFC	0.515390374405022	1.50770502744039
RUNX2	CLM_24hr_High__logFC	1.76039997447658	0.622062470180504
RUNX2	CMN_8hr_Middle__logFC	-0.217895709512151	-2.25572927457528
RUNX2	CMN_24hr_Middle__logFC	1.28232075962166	0.72554477638691
RUNX2	CMN_8hr_High__logFC	-0.530110249531154	-0.39075090317659
RUNX2	CMN_24hr_High__logFC	1.41368408656339	1.34098550795128
RUNX2	CHL_8hr_Middle__logFC	-0.578313682218147	-2.11158483982348
RUNX2	CHL_24hr_Middle__logFC	0.560746043880132	-0.721676343646632
RUNX2	CHL_8hr_High__logFC	2.23284956201046	5.24088087087815
RUNX2	CHL_24hr_High__logFC	1.80699672198182	3.05952899585522
RUNX2	CPZ_2hr_Low__logFC	-0.598836319811919	1.09045481520345
RUNX2	CPZ_8hr_Low__logFC	1.18038418367726	-0.328757291809546
RUNX2	CPZ_24hr_Low__logFC	-0.615286217503005	-1.78546158185451
RUNX2	CPZ_2hr_Middle__logFC	-0.0403870848084461	4.07428086317419
RUNX2	CPZ_8hr_Middle__logFC	0.736916687144153	-1.45475079114338
RUNX2	CPZ_24hr_Middle__logFC	-0.973302471157392	-5.06546918798679
RUNX2	CPZ_2hr_High__logFC	0.824567210896376	1.93792357872896
RUNX2	CPZ_8hr_High__logFC	1.20375125725312	-1.56114827627643
RUNX2	CPZ_24hr_High__logFC	0.306703143515962	-4.11452939399577
RUNX2	CPP_8hr_Middle__logFC	-2.01976486403832	-3.256847024014
RUNX2	CPP_24hr_Middle__logFC	1.31914112649012	4.79110496935017
RUNX2	CPP_8hr_High__logFC	-1.01826718826764	-4.34140745171749
RUNX2	CPP_24hr_High__logFC	0.0126259387302119	0.242754729266306
RUNX2	CIM_2hr_Low__logFC	0.956961701342511	2.39142227759063
RUNX2	CIM_8hr_Low__logFC	1.5459260550815	0.74830218652519
RUNX2	CIM_24hr_Low__logFC	-0.554696277606094	-0.879123937840042
RUNX2	CIM_2hr_Middle__logFC	0.0609413409728141	1.04858084582353
RUNX2	CIM_8hr_Middle__logFC	1.67141111584514	4.41406300564426
RUNX2	CIM_24hr_Middle__logFC	-0.710005828212051	-1.12607187119884
RUNX2	CIM_2hr_High__logFC	1.27164913200277	-1.16433055796701
RUNX2	CIM_8hr_High__logFC	-0.0103465931200061	-0.563914116978908
RUNX2	CIM_24hr_High__logFC	-2.07099979436593	-3.95263877007388
RUNX2	CPX_8hr_Middle__logFC	2.41351370889439	2.39190955572528
RUNX2	CPX_24hr_Middle__logFC	1.74143207610551	5.51514385770298
RUNX2	CPX_8hr_High__logFC	-0.69544190570793	-1.42190560006019
RUNX2	CPX_24hr_High__logFC	0.955792200430328	2.39381899416019
RUNX2	CFB_2hr_Low__logFC	0.568019283897645	-1.50263363399063
RUNX2	CFB_8hr_Low__logFC	0.196080824537164	2.8417772405215
RUNX2	CFB_24hr_Low__logFC	-1.50212411803754	0.0171799192905887
RUNX2	CFB_2hr_Middle__logFC	1.16637477295717	1.68765807979594
RUNX2	CFB_8hr_Middle__logFC	-0.922081981238879	1.4595259878466
RUNX2	CFB_24hr_Middle__logFC	-1.19184384798799	-2.3297732201284
RUNX2	CFB_2hr_High__logFC	2.15316358543402	2.01649206496446
RUNX2	CFB_8hr_High__logFC	-0.661534102121825	0.643501540129969
RUNX2	CFB_24hr_High__logFC	-2.24857184095406	-4.74484242486094
RUNX2	CPM_8hr_Middle__logFC	0.503437415617139	-0.307288712500515
RUNX2	CPM_24hr_Middle__logFC	-1.81956128426134	0.0330569818968983
RUNX2	CPM_8hr_High__logFC	0.639564564453217	2.24883294204708
RUNX2	CPM_24hr_High__logFC	0.975709397443614	3.15442626826937
RUNX2	CZP_24hr_Middle__logFC	-0.966435481351919	-4.84860314329786
RUNX2	CZP_24hr_High__logFC	-0.392560889323348	-3.19082418184942
RUNX2	COL_8hr_Middle__logFC	-2.68518685092575	-8.23585601318699
