## Supplementary Table S7 for "The human hepatocyte TXG-MAPr: WGCNA transcriptomic modules to support mechanism-based risk assessment" (part 17 of 23)

gene_symbol	COMPOUND_TIME_DOSE	TF_activity_AC	TF_activity_AD
RUNX2	COL_24hr_Middle__logFC	-0.464643802513368	-3.34498560961909
RUNX2	COL_8hr_High__logFC	-3.03656055784952	-9.37708275330305
RUNX2	COL_24hr_High__logFC	0.162900494341627	-4.06105961117365
RUNX2	CMA_2hr_Low__logFC	0.992132595922573	-2.02227155011415
RUNX2	CMA_8hr_Low__logFC	-2.29514294389314	-1.36218929834777
RUNX2	CMA_24hr_Low__logFC	1.62202210319685	2.06451044867961
RUNX2	CMA_2hr_Middle__logFC	-0.0293810751255129	-0.575257334143898
RUNX2	CMA_8hr_Middle__logFC	-2.37085796802023	-4.1366484582705
RUNX2	CMA_24hr_Middle__logFC	0.0238086306312114	-1.7104539619863
RUNX2	CMA_2hr_High__logFC	1.37547669698603	2.50204781974637
RUNX2	CMA_8hr_High__logFC	-1.7275506342852	-4.91061096018791
RUNX2	CMA_24hr_High__logFC	-0.855635149449894	-6.54551674098201
RUNX2	CHX_8hr_Low__logFC	-0.792351055571482	-2.57038551542414
RUNX2	CHX_24hr_Low__logFC	-0.998117401174886	-3.31141247306183
RUNX2	CHX_8hr_Middle__logFC	-0.671847346806343	-2.41609157470112
RUNX2	CHX_24hr_Middle__logFC	-1.08130378749705	-2.55722389181145
RUNX2	CHX_8hr_High__logFC	-0.877019099916759	-2.448935565504
RUNX2	CHX_24hr_High__logFC	-0.780318578163353	-3.24586404221652
RUNX2	CPA_2hr_Low__logFC	-0.675406611586246	0.224614806834449
RUNX2	CPA_8hr_Low__logFC	-0.951368884652983	-0.291553137700141
RUNX2	CPA_24hr_Low__logFC	-0.378218836710968	-0.397816169069534
RUNX2	CPA_2hr_Middle__logFC	-1.41749774452625	-1.14272036184181
RUNX2	CPA_8hr_Middle__logFC	-1.70222900302025	-1.97884629353316
RUNX2	CPA_24hr_Middle__logFC	-3.01668862988672	-4.87236331206264
RUNX2	CPA_2hr_High__logFC	0.0723919580424763	0.538622546078611
RUNX2	CPA_8hr_High__logFC	-2.0478836256637	-6.06661102634671
RUNX2	CPA_24hr_High__logFC	-3.50308173877016	-10.2608679566226
RUNX2	CSA_8hr_Low__logFC	-0.435404487142915	-0.981814356942353
RUNX2	CSA_24hr_Low__logFC	1.54894577705949	2.61210484467665
RUNX2	CSA_8hr_Middle__logFC	1.16679518852193	-0.047205791760574
RUNX2	CSA_24hr_Middle__logFC	-0.542566453889471	-0.939047492815855
RUNX2	CSA_8hr_High__logFC	0.798522803740349	2.57680983242554
RUNX2	CSA_24hr_High__logFC	0.364757615959066	0.356345373658543
RUNX2	DNZ_8hr_Middle__logFC	0.018189596103102	-0.735303843879253
RUNX2	DNZ_24hr_Middle__logFC	1.06169607194404	-3.67373713933385
RUNX2	DNZ_8hr_High__logFC	1.24525332506418	2.92352762481219
RUNX2	DNZ_24hr_High__logFC	2.62778207677429	3.31419112853461
RUNX2	DTL_8hr_Middle__logFC	-0.95078587917543	-1.04431612276021
RUNX2	DTL_24hr_Middle__logFC	-0.137156248099064	2.24627268599238
RUNX2	DTL_8hr_High__logFC	-2.3290710725412	-6.56195066930037
RUNX2	DTL_24hr_High__logFC	1.77908909393901	1.34967649956105
RUNX2	DEX_8hr_Low__logFC	-0.263243638125791	0.0445646304508599
RUNX2	DEX_24hr_Low__logFC	-2.98255964378667	-5.61835626567872
RUNX2	DEX_8hr_Middle__logFC	-0.29226794520713	0.0940105826301149
RUNX2	DEX_24hr_Middle__logFC	-3.09006013874962	-6.17773780797409
RUNX2	DEX_8hr_High__logFC	0.888278305559684	1.13302794240139
RUNX2	DEX_24hr_High__logFC	-2.04723682706189	-5.78447710620333
RUNX2	DZP_2hr_Low__logFC	-0.982506287978664	-0.291176303966293
RUNX2	DZP_8hr_Low__logFC	-1.80221370643179	-4.73808150091227
RUNX2	DZP_24hr_Low__logFC	-0.734570090641551	-1.0082146920395
RUNX2	DZP_2hr_Middle__logFC	-0.857489785020775	-0.487423884310572
RUNX2	DZP_8hr_Middle__logFC	-2.71061826558445	-6.57583222250563
RUNX2	DZP_24hr_Middle__logFC	-0.337215154721957	-3.75387267007302
RUNX2	DZP_2hr_High__logFC	-0.607624054088726	-0.939099662514834
RUNX2	DZP_8hr_High__logFC	-1.6620797166737	-5.61464342183662
RUNX2	DZP_24hr_High__logFC	0.449958658294332	-2.06900602059268
RUNX2	DFNa_2hr_Low__logFC	0.361123795246326	1.37464743962035
RUNX2	DFNa_8hr_Low__logFC	-0.809922853199274	0.0510432874441598
RUNX2	DFNa_24hr_Low__logFC	-0.193665942196666	-3.64124821889565
RUNX2	DFNa_2hr_Middle__logFC	0.684181037333865	2.46041689893616
RUNX2	DFNa_8hr_Middle__logFC	-0.256012234624345	-1.10526917365304
RUNX2	DFNa_24hr_Middle__logFC	0.384657839806411	-2.67487372366055
RUNX2	DFNa_2hr_High__logFC	0.547211532025807	2.85562573213259
RUNX2	DFNa_8hr_High__logFC	0.158818957061486	-1.06982509398005
RUNX2	DFNa_24hr_High__logFC	-1.71929988281818	-5.54063330818448
RUNX2	DEM_8hr_Low__logFC	-2.59171233034364	-3.90290009932314
RUNX2	DEM_24hr_Low__logFC	1.38622652515349	1.80240366080892
RUNX2	DEM_8hr_Middle__logFC	-1.61857998050625	-5.5868335015448
RUNX2	DEM_24hr_Middle__logFC	0.353585912488345	-0.67236281664579
RUNX2	DEM_8hr_High__logFC	-1.79566956596624	-4.84068406018917
RUNX2	DEM_24hr_High__logFC	-0.52986762899068	-1.93331278029626
RUNX2	DIL_8hr_Middle__logFC	0.156909286072155	-0.558551723750408
RUNX2	DIL_24hr_Middle__logFC	2.01500372770512	4.13553468780906
RUNX2	DIL_8hr_High__logFC	-0.211001328279592	-3.96846746734331
RUNX2	DIL_24hr_High__logFC	2.82715541967872	4.18211917599749
RUNX2	DIS_8hr_Middle__logFC	-0.101790992525204	1.65735043091391
RUNX2	DIS_24hr_Middle__logFC	0.764678789447817	1.74341386809101
RUNX2	DIS_8hr_High__logFC	2.20633469632803	6.31826941671122
RUNX2	DIS_24hr_High__logFC	3.85534699498494	4.65027851544304
RUNX2	DSF_8hr_Middle__logFC	-0.645309753663572	-2.89148558483695
RUNX2	DSF_24hr_Middle__logFC	1.40057314830139	1.27310754920002
RUNX2	DSF_8hr_High__logFC	0.77966042769222	-2.56408568582302
RUNX2	DSF_24hr_High__logFC	1.23475755106238	2.10926093477
RUNX2	DOX_8hr_Low__logFC	-3.14713378689721	-7.95996224994777
RUNX2	DOX_24hr_Low__logFC	3.19393178231244	5.49602143462003
RUNX2	DOX_8hr_Middle__logFC	-3.63093458235403	-9.55349755598795
RUNX2	DOX_24hr_Middle__logFC	0.916564995462321	-0.220429111230337
RUNX2	DOX_8hr_High__logFC	-2.56529226523412	-6.13771032321277
RUNX2	DOX_24hr_High__logFC	-2.27139598100195	-7.42107732056949
RUNX2	ENA_8hr_Middle__logFC	-2.72576872298729	-6.57708874397379
RUNX2	ENA_24hr_Middle__logFC	-0.499414642746837	-2.34995248036065
RUNX2	ENA_8hr_High__logFC	-2.23561546200998	-5.90345350331394
RUNX2	ENA_24hr_High__logFC	1.85254400046155	3.37453563688984
RUNX2	EME_8hr_Middle__logFC	-2.19284615858	-3.59268757026503
RUNX2	EME_24hr_Middle__logFC	1.77495928646848	6.26366520343877
RUNX2	EME_8hr_High__logFC	-1.91179537521504	-1.44709020787116
RUNX2	EME_24hr_High__logFC	1.76586313360993	8.06002011664788
RUNX2	EBU_8hr_Middle__logFC	-1.1658102523373	-2.59636211516324
RUNX2	EBU_24hr_Middle__logFC	0.0762867315328963	-2.12136747353108
RUNX2	EBU_8hr_High__logFC	0.945824668637547	-0.738490294636655
RUNX2	EBU_24hr_High__logFC	1.90552939298641	-0.708882092130831
RUNX2	ETN_8hr_Middle__logFC	0.397106594814311	-1.54180951008835
RUNX2	ETN_24hr_Middle__logFC	-0.739197467651608	-0.346642376693169
RUNX2	ETN_8hr_High__logFC	0.459133870971569	-0.484638983545658
RUNX2	ETN_24hr_High__logFC	0.300273104325495	-1.34530548459678
RUNX2	EE_8hr_Middle__logFC	-1.58827179238757	1.30766799919064
RUNX2	EE_24hr_Middle__logFC	0.0997407131486215	0.557482012707925
RUNX2	EE_8hr_High__logFC	-0.970605608486782	-2.81676170425589
RUNX2	EE_24hr_High__logFC	0.07065802481436	2.65677947087261
RUNX2	ETH_8hr_Middle__logFC	0.603864394089663	1.69796741000638
RUNX2	ETH_24hr_Middle__logFC	-0.926852538925546	2.21711854414719
RUNX2	ETH_8hr_High__logFC	-0.494267186005659	-1.94048584797533
RUNX2	ETH_24hr_High__logFC	-0.574801908219745	-0.164871025115362
RUNX2	ET_2hr_Low__logFC	-0.954209213731239	-0.852891697535342
RUNX2	ET_8hr_Low__logFC	-0.350050960090881	0.777381111353278
RUNX2	ET_24hr_Low__logFC	0.510532181917084	2.12433245140349
RUNX2	ET_2hr_Middle__logFC	0.129817657336312	-1.08349550224081
RUNX2	ET_8hr_Middle__logFC	-0.129934909864852	2.22647958844658
RUNX2	ET_24hr_Middle__logFC	2.29921504871909	6.53012152438605
RUNX2	ET_2hr_High__logFC	0.888425592536353	1.42045777488015
RUNX2	ET_8hr_High__logFC	0.189634728704801	2.47103025655621
RUNX2	ET_24hr_High__logFC	2.52774142184277	8.0643007270394
RUNX2	ETP_8hr_Middle__logFC	-2.35035021556357	-6.36679774810997
RUNX2	ETP_24hr_Middle__logFC	1.80191395002306	2.73394133833604
RUNX2	ETP_8hr_High__logFC	-3.34491623070258	-10.6134065553347
RUNX2	ETP_24hr_High__logFC	0.441608481534638	-3.13345461296646
RUNX2	FAM_8hr_Middle__logFC	-0.836728916368241	-2.39347189747284
RUNX2	FAM_24hr_Middle__logFC	0.29054323980934	1.26564794265141
RUNX2	FAM_8hr_High__logFC	-1.39188487608001	-2.01217142043532
RUNX2	FAM_24hr_High__logFC	-1.39509841502762	-0.857434266656956
RUNX2	FFB_8hr_Middle__logFC	-0.235406725331478	-1.98411525764767
RUNX2	FFB_24hr_Middle__logFC	0.689843764309873	-0.323853417498452
RUNX2	FFB_8hr_High__logFC	1.16296671649739	1.54676775088382
RUNX2	FFB_24hr_High__logFC	-1.34498275733064	-1.30431073115621
RUNX2	FLX_8hr_Low__logFC	-0.264402037028976	-0.983535336933069
RUNX2	FLX_24hr_Low__logFC	4.78448418630418	5.29769500358424
RUNX2	FLX_8hr_Middle__logFC	-0.512745472453422	-2.99485070526675
RUNX2	FLX_24hr_Middle__logFC	1.67824196228105	4.10967758986618
RUNX2	FLX_8hr_High__logFC	0.671755130893147	-1.04791646885812
RUNX2	FLX_24hr_High__logFC	2.51184651234189	1.23871512967276
RUNX2	FP_2hr_Low__logFC	-0.415101556671448	-1.39229908005537
RUNX2	FP_8hr_Low__logFC	1.23709617087736	1.20913620339839
RUNX2	FP_24hr_Low__logFC	-0.697238273139667	-0.762299680782137
RUNX2	FP_2hr_Middle__logFC	-0.36995818894538	-3.91439397360706
RUNX2	FP_8hr_Middle__logFC	1.18561042934408	2.02259748883643
RUNX2	FP_24hr_Middle__logFC	0.127237534475618	-0.72748848282167
RUNX2	FP_2hr_High__logFC	1.38040382300189	0.572174154091793
RUNX2	FP_8hr_High__logFC	2.24221310019733	4.37468121883841
RUNX2	FP_24hr_High__logFC	1.42635124327267	0.354670271794011
RUNX2	FT_2hr_Low__logFC	-0.671664455397755	-0.745586016851559
RUNX2	FT_8hr_Low__logFC	0.841819801993782	0.576622626868749
RUNX2	FT_24hr_Low__logFC	-1.96755346654029	-2.42980532973745
RUNX2	FT_2hr_Middle__logFC	-0.705216685076561	0.737002734082372
RUNX2	FT_8hr_Middle__logFC	0.137742439105072	-1.08741839255463
RUNX2	FT_24hr_Middle__logFC	-1.28073147488473	-2.38925994089043
RUNX2	FT_2hr_High__logFC	-0.532746218993619	0.957469628294304
RUNX2	FT_8hr_High__logFC	3.54131548509517	6.69515773573771
RUNX2	FT_24hr_High__logFC	2.05075275568897	0.729785674100079
RUNX2	FUR_8hr_Middle__logFC	-1.4699568367345	-3.66735504204642
RUNX2	FUR_24hr_Middle__logFC	0.3334224272979	-0.604132660691199
RUNX2	FUR_8hr_High__logFC	-1.67253028746523	-4.53215527830438
RUNX2	FUR_24hr_High__logFC	0.0718177016984639	-1.38337063784714
RUNX2	GaN_8hr_Low__logFC	-1.89227452399661	-3.4053709895377
RUNX2	GaN_24hr_Low__logFC	0.377597405737818	1.68070487640965
RUNX2	GaN_8hr_Middle__logFC	-3.1323798718961	-6.94152239060049
RUNX2	GaN_24hr_Middle__logFC	0.68380237629544	3.27378244974558
RUNX2	GaN_8hr_High__logFC	-2.98326334232504	-6.79068763907162
RUNX2	GaN_24hr_High__logFC	-2.35646084521689	-7.55439492327188
RUNX2	GFZ_2hr_Low__logFC	0.388496344129282	0.84004581132105
RUNX2	GFZ_8hr_Low__logFC	-0.87131199734757	0.34127186348601
RUNX2	GFZ_24hr_Low__logFC	-0.0346736188146824	0.449776974730229
RUNX2	GFZ_2hr_Middle__logFC	0.369157169140112	2.83567876867458
RUNX2	GFZ_8hr_Middle__logFC	-0.452950738808058	1.0533595661157
RUNX2	GFZ_24hr_Middle__logFC	0.587538357122812	-0.291000448658099
RUNX2	GFZ_2hr_High__logFC	-0.510926896184718	0.922925083911355
RUNX2	GFZ_8hr_High__logFC	-1.21933498177058	-0.80956666017954
RUNX2	GFZ_24hr_High__logFC	0.162258011031331	1.98327687639364
RUNX2	GBC_2hr_Low__logFC	0.857998536120447	-1.31987065512311
RUNX2	GBC_8hr_Low__logFC	-2.25822514729495	-3.31212713369721
RUNX2	GBC_24hr_Low__logFC	1.47307728045154	-0.361617916913252
RUNX2	GBC_2hr_Middle__logFC	0.955214065749149	0.570291513189034
RUNX2	GBC_8hr_Middle__logFC	-3.52244719594542	-5.6413931073027
RUNX2	GBC_24hr_Middle__logFC	-1.52963457104776	-3.0088137901969
RUNX2	GBC_2hr_High__logFC	1.64962879283463	-3.10891054917946
RUNX2	GBC_8hr_High__logFC	-3.788713879655	-6.65037748660638
RUNX2	GBC_24hr_High__logFC	-2.33287080606825	-4.02832221878846
RUNX2	GF_2hr_Low__logFC	-0.0605691722925977	-1.46693066726335
RUNX2	GF_8hr_Low__logFC	0.0851985938936327	-0.595466578057017
RUNX2	GF_24hr_Low__logFC	0.539499655015482	0.988609464457967
RUNX2	GF_2hr_Middle__logFC	0.625080618554089	-0.379971232892758
RUNX2	GF_8hr_Middle__logFC	-0.473778293893575	-1.37839404529516
RUNX2	GF_24hr_Middle__logFC	0.404093712905766	1.23387108977908
RUNX2	GF_2hr_High__logFC	1.1607732148016	2.3955709398967
RUNX2	GF_8hr_High__logFC	-0.481835541694725	-2.0265216305908
RUNX2	GF_24hr_High__logFC	-0.539114652490283	-1.258803831185
RUNX2	HPL_2hr_Low__logFC	0.165437222617912	-0.907177438691993
RUNX2	HPL_8hr_Low__logFC	0.0694748150870921	-0.584243895630034
RUNX2	HPL_24hr_Low__logFC	-0.986520025827361	-0.779660511209389
RUNX2	HPL_2hr_Middle__logFC	-0.408437933873023	-1.46370335062873
RUNX2	HPL_8hr_Middle__logFC	0.322303740595171	2.19486870684181
RUNX2	HPL_24hr_Middle__logFC	-0.262144331512576	-1.46571309135878
RUNX2	HPL_2hr_High__logFC	0.310401927834101	-1.45107140387768
RUNX2	HPL_8hr_High__logFC	1.62522543941863	2.97976198503993
RUNX2	HPL_24hr_High__logFC	-0.126020940210281	-3.19672917459371
RUNX2	hHGF_2hr_Low__logFC	-0.238553347999056	2.14312854527427
RUNX2	hHGF_8hr_Low__logFC	1.34911203293277	3.3772175039205
RUNX2	hHGF_24hr_Low__logFC	0.0500074630717694	-0.645421277716473
RUNX2	hHGF_2hr_Middle__logFC	-0.828978249083794	-0.188505365412521
RUNX2	hHGF_8hr_Middle__logFC	0.516268140332487	1.9268699150554
RUNX2	hHGF_24hr_Middle__logFC	1.38177215790428	-0.342406199503773
RUNX2	hHGF_2hr_High__logFC	-0.196566287301994	0.143770919690412
RUNX2	hHGF_8hr_High__logFC	1.26682242522118	3.01327482352023
RUNX2	hHGF_24hr_High__logFC	1.48247071591928	1.35391002875598
RUNX2	HCB_2hr_Low__logFC	-0.620873497573837	-1.51047952044112
RUNX2	HCB_8hr_Low__logFC	1.04608908468227	-0.06756727940196
RUNX2	HCB_24hr_Low__logFC	1.46448334370184	2.08946846089353
RUNX2	HCB_2hr_Middle__logFC	-1.11167596472048	-0.7120597386972
RUNX2	HCB_8hr_Middle__logFC	-0.0130311027005936	-0.817506563698244
RUNX2	HCB_24hr_Middle__logFC	1.03466264614397	0.266297605626104
RUNX2	HCB_2hr_High__logFC	-1.31456794420547	-1.73388390491001
RUNX2	HCB_8hr_High__logFC	1.82231175201172	4.6578406917456
RUNX2	HCB_24hr_High__logFC	-0.564219807111412	-2.60550764130575
RUNX2	HYZ_8hr_Middle__logFC	-0.793030333505761	-1.02829126341921
RUNX2	HYZ_24hr_Middle__logFC	0.203341320252691	0.183131978415108
RUNX2	HYZ_8hr_High__logFC	1.33968551443711	1.98762959004426
RUNX2	HYZ_24hr_High__logFC	3.29926532761211	3.06874110750579
RUNX2	IBU_8hr_Middle__logFC	-1.85402085120142	-3.38272723182557
RUNX2	IBU_24hr_Middle__logFC	0.0354651296548223	1.08512897519374
RUNX2	IBU_8hr_High__logFC	-2.06062815321632	-6.65692351758452
RUNX2	IBU_24hr_High__logFC	0.0349624694746206	-0.108529655149554
RUNX2	IMI_8hr_Middle__logFC	-1.69329363451841	1.0250047578464
RUNX2	IMI_24hr_Middle__logFC	1.0449761892255	0.402271253465409
RUNX2	IMI_8hr_High__logFC	-0.482323339317068	-0.181128802342306
RUNX2	IMI_24hr_High__logFC	3.71440490084256	3.54593447013259
RUNX2	IM_2hr_Low__logFC	-0.597027280864803	3.44253895846939
RUNX2	IM_8hr_Low__logFC	-0.547186360300086	-3.26108549530555
RUNX2	IM_24hr_Low__logFC	-0.607573490872592	0.500219664292163
RUNX2	IM_2hr_Middle__logFC	0.452206391119735	2.19825741956373
RUNX2	IM_8hr_Middle__logFC	-1.09038695517977	-2.18386853858205
RUNX2	IM_24hr_Middle__logFC	0.571537066971756	2.07796687052266
RUNX2	IM_2hr_High__logFC	0.0176500914385444	2.13385678483083
RUNX2	IM_8hr_High__logFC	0.155880910115236	-1.69037606743545
RUNX2	IM_24hr_High__logFC	-0.00683866800186324	0.199135633014821
RUNX2	hIFNA_2hr_Low__logFC	-0.379162120169966	0.634185842630114
RUNX2	hIFNA_8hr_Low__logFC	-1.22486321236776	-3.20764538024174
RUNX2	hIFNA_2hr_Middle__logFC	-0.765350040287632	0.225839723952001
RUNX2	hIFNA_8hr_Middle__logFC	-1.93613567347729	-3.75844833665651
RUNX2	hIFNA_2hr_High__logFC	0.496272635774151	1.45559735462631
RUNX2	hIFNA_8hr_High__logFC	-1.24211498874039	-3.41252206217979
RUNX2	hIL1B_2hr_Low__logFC	2.95876042744949	3.91669910443271
RUNX2	hIL1B_8hr_Low__logFC	2.16457178508167	2.0612101901114
RUNX2	hIL1B_24hr_Low__logFC	1.11595569360614	3.39771275708602
RUNX2	hIL1B_2hr_Middle__logFC	1.59109485943306	2.03343365592811
RUNX2	hIL1B_8hr_Middle__logFC	1.6069557727027	1.8320249004236
RUNX2	hIL1B_24hr_Middle__logFC	1.161132072889	2.76954830673485
RUNX2	hIL1B_2hr_High__logFC	2.60580541066162	3.10599778988325
RUNX2	hIL1B_8hr_High__logFC	1.67713218618686	2.60407391463953
RUNX2	hIL1B_24hr_High__logFC	1.35983669448454	3.21406180683353
RUNX2	hIL6_2hr_Low__logFC	-0.308388355425134	1.58107295203956
RUNX2	hIL6_8hr_Low__logFC	-3.35155112790344	-5.23638326329239
RUNX2	hIL6_24hr_Low__logFC	-2.31034313215691	-3.48067480079357
RUNX2	hIL6_2hr_Middle__logFC	-0.0869801248711557	2.55514714743877
RUNX2	hIL6_8hr_Middle__logFC	-3.54337917102739	-6.15425871845751
RUNX2	hIL6_24hr_Middle__logFC	-2.00124170400451	-3.80771194406793
RUNX2	hIL6_2hr_High__logFC	0.179660377559884	1.21837856078252
RUNX2	hIL6_8hr_High__logFC	-3.76047293169969	-5.37591879212669
RUNX2	hIL6_24hr_High__logFC	-1.68420055278231	-1.6387640882359
RUNX2	IPA_8hr_Middle__logFC	2.09988578418295	2.13326247026147
RUNX2	IPA_24hr_Middle__logFC	0.00350940668258396	1.55040019331082
RUNX2	IPA_8hr_High__logFC	1.15920533747918	1.77577468031683
RUNX2	IPA_24hr_High__logFC	3.10622314009558	7.96769162825796
RUNX2	INAH_2hr_Low__logFC	0.248801405064219	0.386680941651802
RUNX2	INAH_8hr_Low__logFC	0.997251766941021	1.14195706677758
RUNX2	INAH_24hr_Low__logFC	0.179395625358551	0.264687134155903
RUNX2	INAH_2hr_Middle__logFC	0.130080134704535	-0.518385756214234
RUNX2	INAH_8hr_Middle__logFC	1.14611647467367	2.16554344208333
RUNX2	INAH_24hr_Middle__logFC	-0.195131163071369	-0.753360310071865
RUNX2	INAH_2hr_High__logFC	-0.196174832842896	-2.75910449544917
RUNX2	INAH_8hr_High__logFC	1.45776157243812	2.62252179196029
RUNX2	INAH_24hr_High__logFC	1.33810000229585	0.661797116351979
RUNX2	KC_2hr_Low__logFC	1.37852479046253	0.0327397352938678
RUNX2	KC_8hr_Low__logFC	-0.854045649610833	-3.97920344942729
RUNX2	KC_24hr_Low__logFC	-1.03936002609821	-1.06541220832984
RUNX2	KC_2hr_Middle__logFC	1.18703527825758	1.20412899290614
RUNX2	KC_8hr_Middle__logFC	0.608857870787858	0.436604960473679
RUNX2	KC_24hr_Middle__logFC	-0.702767902216285	-1.74774692983419
RUNX2	KC_2hr_High__logFC	0.556821588745746	1.45798312340761
RUNX2	KC_8hr_High__logFC	2.65665536776064	4.60561023585544
RUNX2	KC_24hr_High__logFC	2.19971014972109	1.3495181756409
RUNX2	LBT_2hr_Low__logFC	-0.719622889017762	-1.8627491542157
RUNX2	LBT_8hr_Low__logFC	-0.701998462774076	-3.81663689647325
RUNX2	LBT_24hr_Low__logFC	-0.210501137311733	-0.110782305298689
RUNX2	LBT_2hr_Middle__logFC	-0.783468682091258	0.450557399449281
RUNX2	LBT_8hr_Middle__logFC	1.72699746219399	3.08574471642506
RUNX2	LBT_24hr_Middle__logFC	0.231195450562732	-2.02826293502301
RUNX2	LBT_2hr_High__logFC	0.54027025115574	0.640935834790026
RUNX2	LBT_8hr_High__logFC	3.30279592349206	7.3218541511167
RUNX2	LBT_24hr_High__logFC	-0.0697751918458285	-3.35253473819967
RUNX2	LS_2hr_Low__logFC	1.82586037505966	1.12121548625245
RUNX2	LS_8hr_Low__logFC	-1.75015168864242	-0.338581190845184
RUNX2	LS_24hr_Low__logFC	0.377165252860075	-0.206113993347226
RUNX2	LS_2hr_Middle__logFC	0.557447156792578	-1.18097685547069
RUNX2	LS_8hr_Middle__logFC	-1.05103857852221	0.801193765336503
RUNX2	LS_24hr_Middle__logFC	0.105152681108898	0.458337120449538
RUNX2	LS_2hr_High__logFC	0.462494336056361	-0.107857295474628
RUNX2	LS_8hr_High__logFC	-2.49643922059793	-6.18493642614922
RUNX2	LS_24hr_High__logFC	-1.49648429267194	-5.23937713414909
RUNX2	LNX_8hr_Middle__logFC	-0.761953390485696	-6.29065814112869
RUNX2	LNX_24hr_Middle__logFC	0.470583447569062	2.03383951888899
RUNX2	LNX_8hr_High__logFC	-0.381879486733574	-3.44665568481945
RUNX2	LNX_24hr_High__logFC	-1.80819350432235	-0.209572740031915
RUNX2	MEF_8hr_Middle__logFC	-0.843328477443414	-3.05020834253014
RUNX2	MEF_24hr_Middle__logFC	1.00267162839788	-2.20007709016163
RUNX2	MEF_8hr_High__logFC	-2.42712787064344	-6.65115053712187
RUNX2	MEF_24hr_High__logFC	0.713931560984215	1.57594905694351
RUNX2	MLX_8hr_Middle__logFC	0.161781623500996	-0.0312079101955001
RUNX2	MLX_24hr_Middle__logFC	-0.427188725097464	0.233520866555006
RUNX2	MLX_8hr_High__logFC	0.605397276666772	1.66283939844271
RUNX2	MLX_24hr_High__logFC	0.569085210204484	-0.00221405105693754
RUNX2	MFM_8hr_Middle__logFC	-0.341167976239777	0.251443708209422
RUNX2	MFM_24hr_Middle__logFC	1.23210083329149	1.76474365319259
RUNX2	MFM_8hr_High__logFC	0.0512397254252329	2.29389917532744
RUNX2	MFM_24hr_High__logFC	0.937787365408371	1.54899038818901
RUNX2	MP_2hr_Low__logFC	-0.0987486388053172	2.14261505573572
RUNX2	MP_8hr_Low__logFC	1.08842244142651	5.27206326878817
RUNX2	MP_24hr_Low__logFC	-0.0767713878915509	-0.896378728188377
RUNX2	MP_2hr_Middle__logFC	-0.432113671296185	1.01678626844377
RUNX2	MP_8hr_Middle__logFC	3.15640650985518	8.11874204970571
RUNX2	MP_24hr_Middle__logFC	1.38919935528369	1.89246024815851
RUNX2	MP_2hr_High__logFC	2.37582189244067	4.69015313804535
RUNX2	MP_8hr_High__logFC	3.4599902083313	8.57294615390742
RUNX2	MP_24hr_High__logFC	3.53977315112882	6.45800500315826
RUNX2	MTZ_8hr_Middle__logFC	-1.84280754737609	-4.39929886075289
RUNX2	MTZ_24hr_Middle__logFC	0.343213405382764	-5.45974248623141
RUNX2	MTZ_8hr_High__logFC	-3.03881902127999	-9.72772675583103
RUNX2	MTZ_24hr_High__logFC	0.521663756429428	-2.86260831541782
RUNX2	MDP_8hr_Middle__logFC	-0.383948770491299	0.280298972798457
RUNX2	MDP_24hr_Middle__logFC	0.961102302803501	0.916306392486981
RUNX2	MDP_8hr_High__logFC	0.918893724173707	0.837785117250478
RUNX2	MDP_24hr_High__logFC	0.580327949149427	1.03609802855837
RUNX2	DAPM_8hr_Low__logFC	-1.85572963337684	-1.94801937212503
RUNX2	DAPM_24hr_Low__logFC	-0.636511324981962	-0.331226046791304
RUNX2	DAPM_8hr_Middle__logFC	-0.574749828834828	-2.35528137490244
RUNX2	DAPM_24hr_Middle__logFC	0.589146801758698	1.62322046616753
RUNX2	DAPM_8hr_High__logFC	0.492823326388397	1.6306988793857
RUNX2	DAPM_24hr_High__logFC	1.21835289972951	0.763365944779804
RUNX2	MTS_2hr_Low__logFC	-2.21871565380035	-2.12485049113526
RUNX2	MTS_8hr_Low__logFC	-0.447385680638553	-1.21024486554638
RUNX2	MTS_24hr_Low__logFC	-0.912843189268972	-2.55207223187502
RUNX2	MTS_2hr_Middle__logFC	-0.738468666080369	-1.85748072335894
RUNX2	MTS_8hr_Middle__logFC	-1.28823648329118	-4.58451216461705
RUNX2	MTS_24hr_Middle__logFC	-0.757815851350889	-2.38462550242053
RUNX2	MTS_2hr_High__logFC	-0.532842090329589	-1.35520256660226
RUNX2	MTS_8hr_High__logFC	-0.908379206318249	-1.19550480456785
RUNX2	MTS_24hr_High__logFC	-0.748157046371439	-2.21721849119416
RUNX2	MEX_8hr_Middle__logFC	0.652041139274084	1.73026115897713
RUNX2	MEX_24hr_Middle__logFC	0.531266393058607	-1.30654758487372
RUNX2	MEX_8hr_High__logFC	2.74756043628521	5.23424455834672
RUNX2	MEX_24hr_High__logFC	3.32392944659016	2.91478791405144
RUNX2	MCT_8hr_Middle__logFC	-1.08776040753352	1.55621160469159
RUNX2	MCT_24hr_Middle__logFC	-0.85150209370405	-0.338473062038235
RUNX2	MCT_8hr_High__logFC	-1.67217945976156	-0.302241447950174
RUNX2	MCT_24hr_High__logFC	1.86527973211487	7.04297935546379
RUNX2	MXS_8hr_Middle__logFC	-0.45681447604496	0.677255508402897
RUNX2	MXS_24hr_Middle__logFC	-0.351043293817075	-2.8161329304283
RUNX2	MXS_8hr_High__logFC	-1.03434308981347	-1.08205764184249
RUNX2	MXS_24hr_High__logFC	2.29496138323186	0.909783926992583
RUNX2	ANIT_2hr_Low__logFC	0.573286177756479	2.91139828086702
RUNX2	ANIT_8hr_Low__logFC	-0.101729262902977	-2.3948020713322
RUNX2	ANIT_24hr_Low__logFC	1.05243521166317	-1.87214185330934
RUNX2	ANIT_2hr_Middle__logFC	0.186890725592014	2.3797375372207
RUNX2	ANIT_8hr_Middle__logFC	-0.396637382076072	-2.85746075440689
RUNX2	ANIT_24hr_Middle__logFC	-1.32080383388993	-5.30205908194916
RUNX2	ANIT_2hr_High__logFC	1.10297538769746	4.63280915254728
RUNX2	ANIT_8hr_High__logFC	0.559937026074755	-0.808800044068956
RUNX2	ANIT_24hr_High__logFC	1.1843229483127	0.0125199914610122
RUNX2	NPX_8hr_Middle__logFC	-1.41323814576259	-1.80090013417488
RUNX2	NPX_24hr_Middle__logFC	-0.0233981259555276	-0.51728427899881
RUNX2	NPX_8hr_High__logFC	-2.13841654785808	-5.34485828642102
RUNX2	NPX_24hr_High__logFC	-1.49493267275997	-1.55955960043181
RUNX2	NZD_24hr_Middle__logFC	-0.298076865036104	-2.90834461840406
RUNX2	NZD_24hr_High__logFC	-3.02578454924838	-8.88477052792896
RUNX2	NIC_8hr_Middle__logFC	-1.68652528887407	-5.74103773130558
RUNX2	NIC_24hr_Middle__logFC	-0.501672647084283	0.711103505930937
RUNX2	NIC_8hr_High__logFC	-1.67409047153503	-5.78463755227297
RUNX2	NIC_24hr_High__logFC	0.376657880009267	1.94582552790756
RUNX2	NIF_8hr_Middle__logFC	-2.21466495347212	-4.41522666281757
RUNX2	NIF_24hr_Middle__logFC	-1.61850422763515	-5.47516025569179
RUNX2	NIF_8hr_High__logFC	-2.9766834127668	-6.18787426806324
RUNX2	NIF_24hr_High__logFC	-0.0519736958819856	-1.08433362899671
RUNX2	NIM_8hr_Middle__logFC	-0.271795753300638	1.43179198088776
RUNX2	NIM_24hr_Middle__logFC	-0.28169061849045	-2.4061367223766
RUNX2	NIM_8hr_High__logFC	-0.132723769386038	-0.611486497666043
RUNX2	NIM_24hr_High__logFC	-0.935988663020166	-4.26438008983685
RUNX2	NFT_2hr_Low__logFC	-0.132509848688253	-0.637083395999747
RUNX2	NFT_8hr_Low__logFC	-0.469675026238257	2.53484260708579
RUNX2	NFT_24hr_Low__logFC	-0.706262402730645	-3.53436992977996
RUNX2	NFT_2hr_Middle__logFC	-0.0405467945397606	-1.66317513850134
RUNX2	NFT_8hr_Middle__logFC	0.637029322921185	2.08005706107171
RUNX2	NFT_24hr_Middle__logFC	0.828374296904452	-2.60998740572638
RUNX2	NFT_2hr_High__logFC	0.916005279171994	2.60637775492986
RUNX2	NFT_8hr_High__logFC	2.8018599036856	4.89981681177408
RUNX2	NFT_24hr_High__logFC	2.8786191732745	5.40022072824526
RUNX2	NFZ_8hr_Middle__logFC	0.547759456102681	-2.53311396530154
RUNX2	NFZ_24hr_Middle__logFC	0.0245956317646738	-4.8479967943421
RUNX2	NFZ_8hr_High__logFC	1.88426697716047	0.860351702820906
RUNX2	NFZ_24hr_High__logFC	1.4341304382188	-0.34751681148881
RUNX2	DEN_8hr_Middle__logFC	-2.15129856617038	-6.73893072301939
RUNX2	DEN_24hr_Middle__logFC	-3.69280846179061	-12.3459150400912
RUNX2	DEN_8hr_High__logFC	-3.30145095675522	-9.4777388741141
RUNX2	DEN_24hr_High__logFC	-3.71580871575883	-11.8967249482238
RUNX2	OPZ_2hr_Low__logFC	1.0817043704684	0.455918944204451
RUNX2	OPZ_8hr_Low__logFC	-1.11514131672696	-4.8344824368601
RUNX2	OPZ_24hr_Low__logFC	0.419280732387752	-0.434608449833494
RUNX2	OPZ_2hr_Middle__logFC	-0.105371928155101	0.825083547502491
RUNX2	OPZ_8hr_Middle__logFC	-0.669766428142529	-4.95871709772911
RUNX2	OPZ_24hr_Middle__logFC	0.474030006858244	-2.61206735824742
RUNX2	OPZ_2hr_High__logFC	-0.937780567474366	0.978047073819038
RUNX2	OPZ_8hr_High__logFC	0.340753468427806	-0.273164564516562
RUNX2	OPZ_24hr_High__logFC	-0.503637528041998	-3.88855816633984
RUNX2	PAP_8hr_Middle__logFC	-1.68828077627868	-2.3925605395991
RUNX2	PAP_24hr_Middle__logFC	0.651846323422919	0.74861602416065
RUNX2	PAP_8hr_High__logFC	-3.22881758562428	-6.89645671956447
RUNX2	PAP_24hr_High__logFC	-1.66191574408479	-3.91528745264727
RUNX2	PML_8hr_Middle__logFC	0.256157744129649	-0.865313579391799
RUNX2	PML_24hr_Middle__logFC	1.11048358137711	-0.656113783938924
RUNX2	PML_8hr_High__logFC	0.488221985450025	3.13856825355634
RUNX2	PML_24hr_High__logFC	1.07876215301631	1.15740598819501
RUNX2	PEN_8hr_Middle__logFC	-0.11689368105874	-3.94817848579832
RUNX2	PEN_24hr_Middle__logFC	1.78120808590433	2.6156003338967
RUNX2	PEN_8hr_High__logFC	-0.14581864654815	-2.7384147276436
RUNX2	PEN_24hr_High__logFC	0.467026028255394	-0.671196803172935
RUNX2	PH_2hr_Low__logFC	0.588623378936669	-0.572944484037634
RUNX2	PH_8hr_Low__logFC	-0.947918264997034	0.806593119842822
RUNX2	PH_24hr_Low__logFC	-0.917834100135379	-1.18068466535072
RUNX2	PH_2hr_Middle__logFC	-0.491990306408641	-1.16971727358833
RUNX2	PH_8hr_Middle__logFC	-1.62287100606127	-1.69764743588413
RUNX2	PH_24hr_Middle__logFC	-1.69042278768503	-2.20323126899206
RUNX2	PH_2hr_High__logFC	-0.24295909905014	0.410137623754258
RUNX2	PH_8hr_High__logFC	0.98117898901637	2.25214938021986
RUNX2	PH_24hr_High__logFC	0.903621622779137	-2.32441584486411
RUNX2	PHA_8hr_Low__logFC	0.557324317841855	1.71421412966663
RUNX2	PHA_24hr_Low__logFC	2.19634097468906	6.03108648524345
RUNX2	PHA_8hr_Middle__logFC	0.733892569036634	1.73380626595529
RUNX2	PHA_24hr_Middle__logFC	0.747970248592841	1.00337543517627
RUNX2	PHA_8hr_High__logFC	0.806459183650825	0.541316336963883
RUNX2	PHA_24hr_High__logFC	-0.141542434219151	-2.78494140264624
RUNX2	PCT_8hr_Middle__logFC	-1.82253042163192	-4.89915329426908
RUNX2	PCT_24hr_Middle__logFC	-1.42489216564584	-3.82891986684244
RUNX2	PCT_8hr_High__logFC	-1.6496183682733	-6.88879634865638
RUNX2	PCT_24hr_High__logFC	-1.86417720047947	-4.1509903397165
RUNX2	PB_2hr_Low__logFC	0.489632513646644	0.916302269816032
RUNX2	PB_8hr_Low__logFC	-1.12337666880502	-3.66817220089862
RUNX2	PB_24hr_Low__logFC	-1.42464907950482	-3.97557366933565
RUNX2	PB_2hr_Middle__logFC	-0.401083097109828	0.526422813253765
RUNX2	PB_8hr_Middle__logFC	-0.892175949396704	-1.7409504797895
RUNX2	PB_24hr_Middle__logFC	0.311713506504078	-0.895339672533556
RUNX2	PB_2hr_High__logFC	-0.724528420997327	-2.54113034312025
RUNX2	PB_8hr_High__logFC	-1.39946973727952	-6.9296692868989
RUNX2	PB_24hr_High__logFC	-0.884404225997071	-5.67756654808546
RUNX2	NPAA_8hr_Middle__logFC	-2.17250595477051	-1.09122668672913
RUNX2	NPAA_24hr_Middle__logFC	0.473041568895834	0.73364846390282
RUNX2	NPAA_8hr_High__logFC	-0.814200909726353	0.235650234889111
RUNX2	NPAA_24hr_High__logFC	1.41726655498704	2.6747139316677
RUNX2	PhB_2hr_Low__logFC	1.3080504245332	1.17257875502601
RUNX2	PhB_8hr_Low__logFC	-1.46161276874422	-1.27197749585572
RUNX2	PhB_24hr_Low__logFC	0.234418678444163	-4.41761631764964
RUNX2	PhB_2hr_Middle__logFC	1.01910715361214	2.63599677070688
RUNX2	PhB_8hr_Middle__logFC	-2.12544914143826	-2.81703621005595
RUNX2	PhB_24hr_Middle__logFC	0.207779631082936	-0.416257481473908
RUNX2	PhB_2hr_High__logFC	1.76662821466869	3.38760944842337
RUNX2	PhB_8hr_High__logFC	-1.34150778868227	-1.96635897800385
RUNX2	PhB_24hr_High__logFC	1.20279337807362	0.612231992093754
RUNX2	PHE_2hr_Low__logFC	-1.06938367436676	-0.62474715120312
RUNX2	PHE_8hr_Low__logFC	-1.35132582115591	-1.53924793116016
RUNX2	PHE_24hr_Low__logFC	0.374423626943545	-0.0700309210780809
RUNX2	PHE_2hr_Middle__logFC	0.967468473504113	1.33713135169313
RUNX2	PHE_8hr_Middle__logFC	-0.206073865092668	-0.0445103178186105
RUNX2	PHE_24hr_Middle__logFC	0.0243511261046525	-2.66301864136748
RUNX2	PHE_2hr_High__logFC	0.0915286344380211	-2.08501628715498
RUNX2	PHE_8hr_High__logFC	0.482343786521119	0.108055313292756
RUNX2	PHE_24hr_High__logFC	-0.843314471989996	-4.23751112265569
RUNX2	PHO_8hr_Low__logFC	-0.706796120382167	-3.72749097323156
RUNX2	PHO_24hr_Low__logFC	0.165941259207251	-0.23749453507888
RUNX2	PHO_8hr_Middle__logFC	-1.40670460003172	-3.1676814023319
RUNX2	PHO_24hr_Middle__logFC	-0.315935307910417	-0.620552333144175
RUNX2	PHO_8hr_High__logFC	-2.8340915656832	-5.47032740722647
RUNX2	PMZ_8hr_Middle__logFC	-0.0713958112352298	-2.97922195260763
RUNX2	PMZ_24hr_Middle__logFC	2.52494378706771	2.44883055307424
RUNX2	PMZ_8hr_High__logFC	-0.065268674134717	-2.07551244379722
RUNX2	PMZ_24hr_High__logFC	3.26722893717271	4.58112977174769
RUNX2	PPL_8hr_Low__logFC	-0.313992707567876	0.907548699668251
RUNX2	PPL_24hr_Low__logFC	-0.696955068854817	0.193293142967859
RUNX2	PPL_8hr_Middle__logFC	1.02407053324173	1.72712839597498
RUNX2	PPL_24hr_Middle__logFC	1.72217727818539	3.35480355368413
RUNX2	PPL_8hr_High__logFC	0.584349306475354	-0.153581706592012
RUNX2	PPL_24hr_High__logFC	1.65164715261041	-0.362861558024233
RUNX2	PTU_2hr_Low__logFC	0.250602993922575	-1.32349095812949
RUNX2	PTU_8hr_Low__logFC	-2.08624019335066	-6.04795094544273
RUNX2	PTU_24hr_Low__logFC	-0.358044573171172	-1.44351163436846
RUNX2	PTU_2hr_Middle__logFC	-2.6222337999352	-3.960661078668
RUNX2	PTU_8hr_Middle__logFC	-1.6771578605884	-5.92938476860648
RUNX2	PTU_24hr_Middle__logFC	0.553938437359118	-0.1476975689445
RUNX2	PTU_2hr_High__logFC	-1.42865584379212	-4.55480082298209
RUNX2	PTU_8hr_High__logFC	-0.160487436765186	-2.22777933521687
RUNX2	PTU_24hr_High__logFC	-0.257932556202123	-3.05009775073921
RUNX2	QND_8hr_Middle__logFC	1.30621845049493	0.75048430122325
RUNX2	QND_24hr_Middle__logFC	1.74605597309453	3.63405989654508
RUNX2	QND_8hr_High__logFC	0.632023021777583	-0.766793882765199
RUNX2	QND_24hr_High__logFC	3.43088219767152	6.25979047840422
RUNX2	RAN_8hr_Middle__logFC	0.243295449939156	-2.79062348584495
RUNX2	RAN_24hr_Middle__logFC	0.289830812732758	1.86300214201152
RUNX2	RAN_8hr_High__logFC	0.215412757920222	-0.548571909993043
RUNX2	RAN_24hr_High__logFC	1.77241787410172	1.89280090667602
RUNX2	RIF_2hr_Low__logFC	-1.07611310771454	-2.17604090733189
RUNX2	RIF_8hr_Low__logFC	0.71160822731501	0.150994757465241
RUNX2	RIF_24hr_Low__logFC	-0.319014496498011	-1.35317593261618
RUNX2	RIF_2hr_Middle__logFC	-0.756835647602585	-2.22044980223181
RUNX2	RIF_8hr_Middle__logFC	1.007874805994	1.61707984399426
RUNX2	RIF_24hr_Middle__logFC	0.768717996498003	1.17179081490728
RUNX2	RIF_2hr_High__logFC	-0.16632211554129	-1.63185130815912
RUNX2	RIF_8hr_High__logFC	0.60137285838333	0.391306337612039
RUNX2	RIF_24hr_High__logFC	1.19500079985246	1.49547102816845
RUNX2	RGZ_8hr_Low__logFC	-1.95575390625613	-3.68705824310221
RUNX2	RGZ_24hr_Low__logFC	-2.55116003312981	-4.38563689830475
RUNX2	RGZ_8hr_Middle__logFC	-2.10257608071771	-2.21729290653917
RUNX2	RGZ_24hr_Middle__logFC	-2.38250232358531	-4.27154695794228
RUNX2	RGZ_8hr_High__logFC	-0.422044750206778	-1.14029775928929
RUNX2	RGZ_24hr_High__logFC	-0.234590458718792	-0.914645547736801
RUNX2	ROT_8hr_Low__logFC	-1.91728644890094	-3.57150906854329
RUNX2	ROT_24hr_Low__logFC	-0.666053719855468	-0.631995818214882
RUNX2	ROT_8hr_Middle__logFC	-0.428270931362989	-1.16351436207461
RUNX2	ROT_24hr_Middle__logFC	-0.343324438880481	-2.32661030133983
RUNX2	ROT_8hr_High__logFC	-1.52363717899633	-3.02279534937569
RUNX2	ROT_24hr_High__logFC	-1.25038123467819	-3.93148399493927
RUNX2	SST_8hr_Middle__logFC	-0.632373553973648	-1.44848592235114
RUNX2	SST_24hr_Middle__logFC	1.62935459629933	3.26612825953144
RUNX2	SST_8hr_High__logFC	-1.00121561733194	-2.6646382127794
RUNX2	SST_24hr_High__logFC	-0.51208384898619	-2.12314502148397
RUNX2	SS_2hr_Low__logFC	-0.0250161618354503	-1.67204760726209
RUNX2	SS_8hr_Low__logFC	-1.08950355403754	-1.34683103048002
RUNX2	SS_24hr_Low__logFC	0.112172027160024	-2.45171167534126
RUNX2	SS_2hr_Middle__logFC	0.400680644694439	-1.49010032580815
RUNX2	SS_8hr_Middle__logFC	-0.481123429745717	0.0793102424204368
RUNX2	SS_24hr_Middle__logFC	-2.85117447483347	-3.99755300249959
RUNX2	SS_2hr_High__logFC	-0.640540648557315	-0.549881809643236
RUNX2	SS_8hr_High__logFC	-1.74428453260039	-1.64693730915043
RUNX2	SS_24hr_High__logFC	-2.22549744079878	-4.6067586270226
RUNX2	SUL_8hr_Middle__logFC	-2.60768078925742	-7.76114536085772
RUNX2	SUL_24hr_Middle__logFC	-1.53522912464089	-4.30146902621703
RUNX2	SUL_8hr_High__logFC	-2.63341830426404	-7.88705068572863
RUNX2	SUL_24hr_High__logFC	-2.34833707443521	-8.70755084003763
RUNX2	SLP_8hr_Middle__logFC	0.507771014818786	1.0738224101464
RUNX2	SLP_24hr_Middle__logFC	-0.305314642489046	-0.262236138078304
RUNX2	SLP_8hr_High__logFC	2.58428792003996	3.49867498526386
RUNX2	SLP_24hr_High__logFC	2.8258175062585	2.38974880782743
RUNX2	TAC_8hr_Middle__logFC	0.959912422518032	1.25257138334913
RUNX2	TAC_24hr_Middle__logFC	3.53181683826669	5.40540834246435
RUNX2	TAC_8hr_High__logFC	1.79517631272244	3.16038224095824
RUNX2	TAC_24hr_High__logFC	3.91686476801535	5.05478746315974
RUNX2	TMX_8hr_Middle__logFC	-0.823317597557294	-0.530297166867425
RUNX2	TMX_24hr_Middle__logFC	2.30664131845392	7.25375411245881
RUNX2	TMX_8hr_High__logFC	0.0256194415549763	0.0709457792295301
RUNX2	TMX_24hr_High__logFC	1.37524108894721	6.54551821050652
RUNX2	TAN_8hr_Middle__logFC	-1.37108130047353	-3.10652417523784
RUNX2	TAN_24hr_Middle__logFC	0.371992090723442	2.46333246335679
RUNX2	TAN_8hr_High__logFC	-1.29366292622867	-3.60717926957963
RUNX2	TAN_24hr_High__logFC	0.18100491872885	0.782509484523796
RUNX2	TBF_8hr_Middle__logFC	-1.24703132357109	-0.259811862520236
RUNX2	TBF_24hr_Middle__logFC	1.00264660742676	0.00792134661254867
RUNX2	TBF_8hr_High__logFC	-0.100059092829643	-1.46504269254172
RUNX2	TBF_24hr_High__logFC	0.014448900074294	0.78107848805286
RUNX2	TC_2hr_Low__logFC	-0.241023569326178	1.06558580559365
RUNX2	TC_8hr_Low__logFC	-1.85945024691839	-2.36298933958826
RUNX2	TC_24hr_Low__logFC	2.15434079758936	3.87790039801533
RUNX2	TC_2hr_Middle__logFC	-0.534271230731442	-1.71961778383291
RUNX2	TC_8hr_Middle__logFC	-1.90465262616284	-1.23560077003178
RUNX2	TC_24hr_Middle__logFC	0.0679983051727615	1.23650162638049
RUNX2	TC_2hr_High__logFC	-2.07267588621786	-3.12142137600468
RUNX2	TC_8hr_High__logFC	-2.85085623856075	-3.45806808436874
RUNX2	TC_24hr_High__logFC	0.939157591644089	3.62165894832058
RUNX2	TEO_8hr_Middle__logFC	0.175891319145525	0.635567822556304
RUNX2	TEO_24hr_Middle__logFC	-0.41502008603259	-1.7611734071457
RUNX2	TEO_8hr_High__logFC	-1.79402139160402	-5.80097061523561
RUNX2	TEO_24hr_High__logFC	-0.29987254806211	-2.17120160710218
RUNX2	TAA_2hr_Low__logFC	-1.0350313764877	-4.87012096347089
RUNX2	TAA_8hr_Low__logFC	-1.45075448394391	-1.99776823240827
RUNX2	TAA_24hr_Low__logFC	0.0530105591668681	-1.22344683600346
RUNX2	TAA_2hr_Middle__logFC	0.015889317077394	-2.70120313181989
RUNX2	TAA_8hr_Middle__logFC	-1.480044926218	-2.97784965541103
RUNX2	TAA_24hr_Middle__logFC	0.0832075957227331	-1.19154579960663
RUNX2	TAA_2hr_High__logFC	0.904212371414437	-0.620833551966131
RUNX2	TAA_8hr_High__logFC	-1.69987296966482	-2.36091319486178
RUNX2	TAA_24hr_High__logFC	0.621107475575877	0.351807039237055
RUNX2	TRZ_2hr_Low__logFC	1.71566606901253	0.5426093951961
RUNX2	TRZ_8hr_Low__logFC	-1.30371353260686	-0.19007907172017
RUNX2	TRZ_24hr_Low__logFC	1.28456245530265	3.01113248527655
RUNX2	TRZ_2hr_Middle__logFC	0.0128778058438838	-2.57795705853606
RUNX2	TRZ_8hr_Middle__logFC	-1.70324832010106	-3.30072287646974
RUNX2	TRZ_24hr_Middle__logFC	1.64724939968113	3.83565864607385
RUNX2	TRZ_2hr_High__logFC	1.77032926565267	0.445155185817104
RUNX2	TRZ_8hr_High__logFC	0.195941308715691	0.592513728784139
RUNX2	TRZ_24hr_High__logFC	0.0695670963111377	-0.490160128197137
RUNX2	TCP_8hr_Middle__logFC	-0.0812799842879681	0.775391698394499
RUNX2	TCP_24hr_Middle__logFC	-1.02103635387461	-2.58472668260281
RUNX2	TCP_8hr_High__logFC	0.536246287624756	1.86928959764071
RUNX2	TCP_24hr_High__logFC	-0.256363570920296	-0.558343947801375
RUNX2	TIO_8hr_Middle__logFC	-1.23316988471227	-2.97006264548207
RUNX2	TIO_24hr_Middle__logFC	0.226748664584393	-1.35439492145165
RUNX2	TIO_8hr_High__logFC	-0.031838008652365	-0.459144356684256
RUNX2	TIO_24hr_High__logFC	0.147213738393416	0.316995147079695
RUNX2	TLB_8hr_Middle__logFC	-1.99309932695219	-3.7657917977568
RUNX2	TLB_24hr_Middle__logFC	-2.32873565201857	-5.23225462576704
RUNX2	TLB_8hr_High__logFC	-0.940948106634265	0.138840396868886
RUNX2	TLB_24hr_High__logFC	-3.25946875726797	-6.02724679597191
RUNX2	TGFB1_2hr_Low__logFC	-0.717016179639291	1.5255769775202
RUNX2	TGFB1_8hr_Low__logFC	0.760011261105658	5.67723277809299
RUNX2	TGFB1_24hr_Low__logFC	2.39622068508381	7.77691434226142
RUNX2	TGFB1_2hr_Middle__logFC	-0.7026723741285	2.14354959272021
RUNX2	TGFB1_8hr_Middle__logFC	1.63759442271621	6.33130467607035
RUNX2	TGFB1_24hr_Middle__logFC	2.45480182203628	8.13684842270151
RUNX2	TGFB1_2hr_High__logFC	0.0685797808739481	1.85632813075868
RUNX2	TGFB1_8hr_High__logFC	1.44598396208773	6.18154589574021
RUNX2	TGFB1_24hr_High__logFC	2.59204048625372	8.12687451030036
RUNX2	TZM_8hr_Low__logFC	0.600989063552078	-1.54639658169614
RUNX2	TZM_24hr_Low__logFC	0.922085297668979	2.05569029704788
RUNX2	TZM_8hr_Middle__logFC	-1.31098496126018	-3.57074846485638
RUNX2	TZM_24hr_Middle__logFC	-1.75912406347025	-4.28872534941893
RUNX2	TZM_8hr_High__logFC	-0.700419214861747	-6.10569058341315
RUNX2	TZM_24hr_High__logFC	-2.68770977955659	-5.01151153844908
RUNX2	TMD_8hr_Low__logFC	-0.757581477501978	-0.527489481026857
RUNX2	TMD_24hr_Low__logFC	-0.967333578044143	-0.637766864155801
RUNX2	TMD_8hr_Middle__logFC	-0.551608629471896	-0.359865443019634
RUNX2	TMD_24hr_Middle__logFC	-1.79168997678662	-2.64395565065881
RUNX2	TMD_8hr_High__logFC	-0.217543129593917	-2.37324539855606
RUNX2	TMD_24hr_High__logFC	-1.04738228320254	-5.25440713769198
RUNX2	TUN_8hr_Low__logFC	-1.08030334210987	-3.0607107663437
RUNX2	TUN_24hr_Low__logFC	0.0867628255614636	-2.52067374130387
RUNX2	TUN_8hr_Middle__logFC	-1.24317970585567	-3.56335846512354
RUNX2	TUN_24hr_Middle__logFC	0.0559239266955314	-2.39424815455806
RUNX2	TUN_8hr_High__logFC	-0.67554018268831	-2.91975878715718
RUNX2	TUN_24hr_High__logFC	0.351237110823835	-2.76893050277992
RUNX2	VPA_2hr_Low__logFC	-1.35128412974192	-4.71771868639185
RUNX2	VPA_8hr_Low__logFC	0.0347338447786032	0.0189073226623596
RUNX2	VPA_24hr_Low__logFC	1.28778098943397	0.648139930951309
RUNX2	VPA_2hr_Middle__logFC	-0.742052662487668	-3.74490341671594
RUNX2	VPA_8hr_Middle__logFC	0.56447396362852	-0.331110679874285
RUNX2	VPA_24hr_Middle__logFC	1.97798831474887	2.39514823589378
RUNX2	VPA_2hr_High__logFC	-0.264910601974783	-1.28302579357764
RUNX2	VPA_8hr_High__logFC	0.228820040734729	-1.35761823525552
RUNX2	VPA_24hr_High__logFC	1.67999750664469	2.95740829382002
RUNX2	VLF_24hr_Middle__logFC	0.525975417250933	1.12034387443553
RUNX2	VLF_24hr_High__logFC	0.151266240393614	-2.58517450798971
RUNX2	VA_8hr_Middle__logFC	-0.185509824645538	-1.6142866812305
RUNX2	VA_24hr_Middle__logFC	0.482730290419224	2.1617058472841
RUNX2	VA_8hr_High__logFC	-1.27283879636493	-2.73464553920333
RUNX2	VA_24hr_High__logFC	-1.25139052443757	-2.76986713515973
RUNX3	DNP_8hr_Low__logFC	1.19661233622902	2.74448123099678
RUNX3	DNP_24hr_Low__logFC	0.177259261669184	0.876771111921341
RUNX3	DNP_8hr_Middle__logFC	0.465010729492206	2.57453993163046
RUNX3	DNP_24hr_Middle__logFC	1.33298749170502	1.45380976539537
RUNX3	DNP_8hr_High__logFC	1.91073416860088	3.99440556106141
RUNX3	DNP_24hr_High__logFC	1.18100949876619	-0.0130690022087906
RUNX3	X2NF_8hr_Low__logFC	0.302693950754489	-0.689225133867779
RUNX3	X2NF_24hr_Low__logFC	0.687036293500215	-1.47386476507453
RUNX3	X2NF_8hr_Middle__logFC	1.32157957427258	-0.536659340153004
RUNX3	X2NF_24hr_Middle__logFC	0.135472179449391	-1.82395623216427
RUNX3	X2NF_8hr_High__logFC	0.70269899497682	0.525859680812231
RUNX3	X2NF_24hr_High__logFC	0.148156047256228	-0.97336196884952
RUNX3	LPS_8hr_Low__logFC	2.56460963197102	3.78646118709395
RUNX3	LPS_24hr_Low__logFC	3.26184415030331	3.62309695238643
RUNX3	LPS_8hr_Middle__logFC	2.29488644314044	3.87022102303042
RUNX3	LPS_24hr_Middle__logFC	3.37771314940861	3.9294085655794
RUNX3	LPS_8hr_High__logFC	2.49581554672784	4.49944534780404
RUNX3	LPS_24hr_High__logFC	2.85986086519846	4.4900139178373
RUNX3	MNU_8hr_Low__logFC	-0.817028392790401	-7.50206989691863
RUNX3	MNU_24hr_Low__logFC	-1.54791724911433	-4.28852925000479
RUNX3	MNU_8hr_Middle__logFC	-0.512978144465609	-5.73447834324123
RUNX3	MNU_24hr_Middle__logFC	-0.10201126405063	-2.69239545979061
RUNX3	MNU_8hr_High__logFC	-0.670429907598161	-7.86688872293268
RUNX3	MNU_24hr_High__logFC	0.221956163270445	-6.7773117955388
RUNX3	NMOR_8hr_Low__logFC	0.615761049309861	-4.06680442636588
RUNX3	NMOR_24hr_Low__logFC	-1.87566687453974	-4.6451577394078
RUNX3	NMOR_8hr_Middle__logFC	-0.604745794301445	-7.30027983888672
RUNX3	NMOR_24hr_Middle__logFC	-3.50730608596817	-9.5991799261684
RUNX3	NMOR_8hr_High__logFC	-3.04680907452663	-10.3699983822579
RUNX3	NMOR_24hr_High__logFC	-3.44913602357538	-9.7552266801036
RUNX3	TNF_8hr_Low__logFC	3.25516349825288	2.36712496178989
RUNX3	TNF_24hr_Low__logFC	3.9077118840703	2.9480175983035
RUNX3	TNF_8hr_Middle__logFC	4.10012350555346	3.88350876123664
RUNX3	TNF_24hr_Middle__logFC	3.32607756273952	4.47630101609607
RUNX3	TNF_8hr_High__logFC	3.23179062663333	3.23785226352866
RUNX3	TNF_24hr_High__logFC	4.03072607719753	5.20807476507102
RUNX3	WY_2hr_Low__logFC	-2.07914116842207	0.524252497644347
RUNX3	WY_8hr_Low__logFC	0.767166811102898	-1.35755457295296
RUNX3	WY_24hr_Low__logFC	0.928719490298667	0.968406903702598
RUNX3	WY_2hr_Middle__logFC	-0.748151036107457	3.23449678860324
RUNX3	WY_8hr_Middle__logFC	-1.57797678252886	-2.27257573905436
RUNX3	WY_24hr_Middle__logFC	-1.59598460637556	-2.83381586897384
RUNX3	WY_2hr_High__logFC	-0.947541766357544	-0.728223175740651
RUNX3	WY_8hr_High__logFC	-1.15974584865956	-2.51277244867773
RUNX3	WY_24hr_High__logFC	0.123342744737672	-0.288304094615865
RUNX3	ACA_8hr_Middle__logFC	0.77343499805394	-1.31025044831362
RUNX3	ACA_24hr_Middle__logFC	-0.148513980010044	2.60431543785124
RUNX3	ACA_8hr_High__logFC	-0.235296248758875	-0.262448624194034
RUNX3	ACA_24hr_High__logFC	1.73276086411548	1.77896833332493
RUNX3	AAA_8hr_Low__logFC	0.931397934667595	-1.56521664574749
RUNX3	AAA_24hr_Low__logFC	1.93649972456409	-1.01367158079775
RUNX3	AAA_8hr_Middle__logFC	0.939320628478792	-3.0466365179246
RUNX3	AAA_24hr_Middle__logFC	2.2537991190719	-1.37764719918997
RUNX3	AAA_8hr_High__logFC	0.275544484342538	-2.44025826687412
RUNX3	AAA_24hr_High__logFC	1.91115380723187	-0.810395388789439
RUNX3	AAF_8hr_Middle__logFC	-2.21648341742521	1.16379116965388
RUNX3	AAF_24hr_Middle__logFC	-1.64500967685619	-2.36794704892393
RUNX3	AAF_8hr_High__logFC	-2.61590239275174	1.67023522188255
RUNX3	AAF_24hr_High__logFC	-0.502207368071303	3.20037540500399
RUNX3	APAP_2hr_Low__logFC	-0.814652341454217	-3.44945004251503
RUNX3	APAP_8hr_Low__logFC	-0.915418018991785	-5.48787070018751
RUNX3	APAP_24hr_Low__logFC	-1.13353044236492	-1.64768238792388
RUNX3	APAP_2hr_Middle__logFC	1.85100854395639	-0.592046944832591
RUNX3	APAP_8hr_Middle__logFC	-0.940442956838671	-4.45272751019118
RUNX3	APAP_24hr_Middle__logFC	-1.16486508730404	-0.9535866024851
RUNX3	APAP_2hr_High__logFC	-0.815521266106152	-3.03777779359304
RUNX3	APAP_8hr_High__logFC	0.21574230080248	-5.2318752544918
RUNX3	APAP_24hr_High__logFC	1.35748453076781	1.13487409033411
RUNX3	ACZ_8hr_Middle__logFC	0.977421761558204	-0.134285491730526
RUNX3	ACZ_24hr_Middle__logFC	-1.20410325824486	-1.98312859420153
RUNX3	ACZ_8hr_High__logFC	-0.345733799049637	0.752308725396935
RUNX3	ACZ_24hr_High__logFC	-0.469503475292745	-1.67184550139849
RUNX3	ADP_2hr_Low__logFC	0.781900364907515	-0.341123635669286
RUNX3	ADP_8hr_Low__logFC	0.550431167178215	-2.12153774930844
RUNX3	ADP_24hr_Low__logFC	-0.445631668411446	0.842415578522837
RUNX3	ADP_2hr_Middle__logFC	1.5459736219094	1.85504270561559
RUNX3	ADP_8hr_Middle__logFC	1.08132721590601	1.86150642886341
RUNX3	ADP_24hr_Middle__logFC	-0.510067933739155	2.04360373885971
RUNX3	ADP_2hr_High__logFC	0.71519585537266	1.80442064131592
RUNX3	ADP_8hr_High__logFC	0.753397879091684	4.34325183700212
RUNX3	ADP_24hr_High__logFC	-0.107730553717234	2.49626362347994
RUNX3	AFB1_8hr_Low__logFC	-3.57619125577723	-13.5046902162523
RUNX3	AFB1_24hr_Low__logFC	-0.13725198109545	-5.28386053868222
RUNX3	AFB1_8hr_Middle__logFC	-3.19440785158912	-14.4154735446476
RUNX3	AFB1_24hr_Middle__logFC	-1.17156859725893	-9.09901910024837
RUNX3	AFB1_8hr_High__logFC	0.330044886955733	-5.5874626218878
RUNX3	AFB1_24hr_High__logFC	-0.0505395313391167	-7.68704025855596
RUNX3	AJM_8hr_Middle__logFC	-3.112405579013	0.799439559233301
RUNX3	AJM_24hr_Middle__logFC	1.73016693875983	-2.1799377319168
RUNX3	AJM_8hr_High__logFC	-0.671245890295552	0.792300744887581
RUNX3	AJM_24hr_High__logFC	0.170037546355061	-1.7252664437111
RUNX3	APL_2hr_Low__logFC	-0.515569162980773	-2.9688234888279
RUNX3	APL_8hr_Low__logFC	0.224879801451299	0.875063840461546
RUNX3	APL_24hr_Low__logFC	-0.788991750151638	-1.68498744567341
RUNX3	APL_2hr_Middle__logFC	-0.236021625166566	-5.21491435193313
RUNX3	APL_8hr_Middle__logFC	-0.248205067257063	-0.721364634425973
RUNX3	APL_24hr_Middle__logFC	-0.378930527871002	-1.13418727124965
RUNX3	APL_2hr_High__logFC	-0.437375138487701	-5.8628109873404
RUNX3	APL_8hr_High__logFC	-1.42817564328631	-1.68022405539472
RUNX3	APL_24hr_High__logFC	0.095564494328374	-1.62513351501369
RUNX3	AA_2hr_Low__logFC	0.335774636914145	2.04012165491336
RUNX3	AA_8hr_Low__logFC	0.946219786864246	-0.7317715536169
RUNX3	AA_24hr_Low__logFC	-0.355593457155618	0.249482477354531
RUNX3	AA_2hr_Middle__logFC	-0.65557889313326	-0.544616644340873
RUNX3	AA_8hr_Middle__logFC	-1.10531800410223	-1.87893759240675
RUNX3	AA_24hr_Middle__logFC	-0.326766006653527	-0.335170558430572
RUNX3	AA_2hr_High__logFC	1.36542456586182	-2.82123728624535
RUNX3	AA_8hr_High__logFC	-0.18903846532382	-2.73542596079921
RUNX3	AA_24hr_High__logFC	-0.0472884901723146	-2.11142107845263
RUNX3	ADM_24hr_Middle__logFC	0.774491037907964	1.32129846001361
RUNX3	ADM_24hr_High__logFC	-0.280469535484247	1.48569950714388
RUNX3	AM_2hr_Low__logFC	-0.203767717269191	-1.17627547920733
RUNX3	AM_8hr_Low__logFC	-0.346734779736692	-4.33204978273238
RUNX3	AM_24hr_Low__logFC	0.459898669039937	0.0334713857195192
RUNX3	AM_2hr_Middle__logFC	-0.193804296734432	-1.1071859033932
RUNX3	AM_8hr_Middle__logFC	-1.85532519674701	-3.59470470206026
RUNX3	AM_24hr_Middle__logFC	0.176123066628321	-0.136135386470666
RUNX3	AM_2hr_High__logFC	-0.955927132792474	-1.54269555444451
RUNX3	AM_8hr_High__logFC	-0.344019927200289	-2.74137995415293
RUNX3	AM_24hr_High__logFC	1.72262191954921	2.64022993278624
RUNX3	AMT_8hr_Middle__logFC	1.06420920866005	-0.45047355696438
RUNX3	AMT_24hr_Middle__logFC	1.23063465937011	4.62564154182412
RUNX3	AMT_8hr_High__logFC	2.57008187390399	1.64445758197387
RUNX3	AMT_24hr_High__logFC	1.23025337590841	5.46017885940387
RUNX3	AMB_8hr_Low__logFC	-0.0601610581173201	-0.710330305871132
RUNX3	AMB_24hr_Low__logFC	0.667888628785415	0.374941655442699
RUNX3	AMB_8hr_Middle__logFC	-0.593207294117299	-3.79544479121951
RUNX3	AMB_24hr_Middle__logFC	1.30591517449143	0.868089978795652
RUNX3	AMB_8hr_High__logFC	0.71964651689004	-0.656603759026619
RUNX3	AMB_24hr_High__logFC	0.767664529712732	1.97840819358955
RUNX3	ASA_2hr_Low__logFC	0.138585104130523	-1.6525182955701
RUNX3	ASA_8hr_Low__logFC	1.2566650074666	-1.15738418472909
RUNX3	ASA_24hr_Low__logFC	-0.868141715686588	3.94416717040726
RUNX3	ASA_2hr_Middle__logFC	-0.230052584036594	-3.04866957079881
RUNX3	ASA_8hr_Middle__logFC	-0.752563825096557	2.0006778345758
RUNX3	ASA_24hr_Middle__logFC	-1.64485171262242	4.32477810700226
RUNX3	ASA_2hr_High__logFC	-0.853903962710671	-2.10725604922454
RUNX3	ASA_8hr_High__logFC	-0.246513328478598	1.40044219371087
RUNX3	ASA_24hr_High__logFC	-0.327911874350289	7.91545785763582
RUNX3	AZP_2hr_Low__logFC	1.33374503077942	-1.54283014528991
RUNX3	AZP_8hr_Low__logFC	-0.172317520205596	0.687505368165349
RUNX3	AZP_24hr_Low__logFC	2.37719142479577	2.98256423372147
RUNX3	AZP_2hr_Middle__logFC	1.09500419914994	-0.628456416226878
RUNX3	AZP_8hr_Middle__logFC	-0.423691166231164	0.159418361978197
RUNX3	AZP_24hr_Middle__logFC	2.23732873569909	4.38289504214178
RUNX3	AZP_2hr_High__logFC	0.899969757093949	-1.08495289019528
RUNX3	AZP_8hr_High__logFC	0.494929560720575	2.02633251760624
RUNX3	AZP_24hr_High__logFC	2.2488961740545	3.54045846758972
RUNX3	BDZ_8hr_Low__logFC	-0.22608611720549	0.719125675740163
RUNX3	BDZ_24hr_Low__logFC	-2.08270600178184	-0.696034863944269
RUNX3	BDZ_8hr_Middle__logFC	-1.4708635420926	-1.65368636312944
RUNX3	BDZ_24hr_Middle__logFC	-2.32343653980255	-0.86573335652398
RUNX3	BDZ_8hr_High__logFC	-2.2467531060809	-2.44955911914345
RUNX3	BDZ_24hr_High__logFC	-2.05491765557031	-0.806234775816883
RUNX3	BBr_2hr_Low__logFC	0.98676690766403	-2.17325932014067
RUNX3	BBr_8hr_Low__logFC	-0.785805486343349	-1.03169880407589
RUNX3	BBr_24hr_Low__logFC	-0.357057915447351	0.966793515585098
RUNX3	BBr_2hr_Middle__logFC	-0.51984631266827	-0.371160413639589
RUNX3	BBr_8hr_Middle__logFC	-0.641970229643208	-1.54824477519752
RUNX3	BBr_24hr_Middle__logFC	-1.54259402816539	0.372989603804596
RUNX3	BBr_2hr_High__logFC	0.728072098217148	-2.14594355357087
RUNX3	BBr_8hr_High__logFC	1.10998884304595	-0.341460101878614
RUNX3	BBr_24hr_High__logFC	1.93166843547174	1.8701075515395
RUNX3	BZD_8hr_Middle__logFC	1.61394537333154	-0.59804189790324
RUNX3	BZD_24hr_Middle__logFC	0.0771210177360046	-2.20235481737888
RUNX3	BZD_8hr_High__logFC	1.73419141911122	-0.713470413899613
RUNX3	BZD_24hr_High__logFC	0.286733383440175	-0.765398415587685
RUNX3	BBZ_2hr_Low__logFC	0.919668823682774	-0.875051232286951
RUNX3	BBZ_8hr_Low__logFC	0.602603501886226	0.86875784331006
RUNX3	BBZ_24hr_Low__logFC	0.461575764527758	-0.740638974158691
RUNX3	BBZ_2hr_Middle__logFC	-0.589664750259847	-3.01159358315301
RUNX3	BBZ_8hr_Middle__logFC	2.38271496910028	2.1835899228367
RUNX3	BBZ_24hr_Middle__logFC	-1.111434185928	-1.63850658070368
RUNX3	BBZ_2hr_High__logFC	-1.15447015439881	-1.62951216486763
RUNX3	BBZ_8hr_High__logFC	0.938687307178373	0.220720757651504
RUNX3	BBZ_24hr_High__logFC	-0.79205966960783	-1.1392884571086
RUNX3	BEA_8hr_Low__logFC	-2.09919022416361	-3.31169351875957
RUNX3	BEA_24hr_Low__logFC	-0.489464531326792	-1.97502867455559
RUNX3	BEA_8hr_Middle__logFC	-2.85449888701618	-7.00856846615824
RUNX3	BEA_24hr_Middle__logFC	-1.27111754747381	-5.10570225794609
RUNX3	BEA_8hr_High__logFC	-2.77304809489445	-11.385627450871
RUNX3	BEA_24hr_High__logFC	-2.10533559122845	-9.65625743601395
RUNX3	BCT_8hr_Middle__logFC	2.05286659706311	-0.997799343714971
RUNX3	BCT_24hr_Middle__logFC	-1.0840189117767	-0.545763135340024
RUNX3	BCT_8hr_High__logFC	0.958375849874811	-0.652360713863286
RUNX3	BCT_24hr_High__logFC	2.03399045458005	1.06893341928299
RUNX3	BPR_24hr_Middle__logFC	-0.0719026795025107	1.41656839289656
RUNX3	BPR_24hr_High__logFC	0.766240616985551	3.02878342380555
RUNX3	BSO_8hr_Low__logFC	-0.449403367437525	0.658374845419148
RUNX3	BSO_24hr_Low__logFC	-0.660612610611908	-0.473162703743046
RUNX3	BSO_8hr_Middle__logFC	-0.50850609120369	1.96737778404544
RUNX3	BSO_24hr_Middle__logFC	0.511947076304189	-0.805481790149793
RUNX3	BSO_8hr_High__logFC	0.783864658132272	2.04257030008204
RUNX3	BSO_24hr_High__logFC	-0.34932653854217	1.46387486472239
RUNX3	BHA_8hr_Low__logFC	0.701869410638039	-1.83376587833075
RUNX3	BHA_24hr_Low__logFC	0.903003931958707	2.78484366560137
RUNX3	BHA_8hr_Middle__logFC	-0.392063458460979	-2.60345309246571
RUNX3	BHA_24hr_Middle__logFC	0.620595928088785	-0.644957691014608
RUNX3	BHA_8hr_High__logFC	0.42054755168048	-0.731428159078869
RUNX3	BHA_24hr_High__logFC	-0.0539679320631345	0.82568727352779
RUNX3	CAF_8hr_Middle__logFC	-0.384759608374538	0.0528247659678629
RUNX3	CAF_24hr_Middle__logFC	0.0151598448099731	1.10267295898445
RUNX3	CAF_8hr_High__logFC	0.00339280123393779	-1.12942443556644
RUNX3	CAF_24hr_High__logFC	-0.0245501067077805	1.42932616134539
RUNX3	CAP_8hr_Middle__logFC	0.144707060408591	-2.56836826335615
RUNX3	CAP_24hr_Middle__logFC	-0.911052268977659	2.48232382868163
RUNX3	CAP_8hr_High__logFC	-0.896028002813117	-1.13946094621615
RUNX3	CAP_24hr_High__logFC	-1.82187404472028	-0.549083574419193
RUNX3	CBZ_2hr_Low__logFC	0.843140616082635	-2.76292452123069
RUNX3	CBZ_8hr_Low__logFC	-1.35867946175034	-1.8287069803623
RUNX3	CBZ_24hr_Low__logFC	-0.772676789080636	-3.95141765681276
RUNX3	CBZ_2hr_Middle__logFC	-0.319945953733103	0.16963664660391
RUNX3	CBZ_8hr_Middle__logFC	-0.466052984697877	-1.07826319718137
RUNX3	CBZ_24hr_Middle__logFC	-0.793472458178004	-1.50508626310069
RUNX3	CBZ_2hr_High__logFC	0.914753188438563	-0.229809552169292
RUNX3	CBZ_8hr_High__logFC	-1.53946562612405	-0.465919418340032
RUNX3	CBZ_24hr_High__logFC	0.0262424844170854	-2.10113548014169
RUNX3	CCL4_2hr_Low__logFC	-1.96750146582759	-0.842706223714686
RUNX3	CCL4_8hr_Low__logFC	1.18345918652956	3.22357133485335
RUNX3	CCL4_24hr_Low__logFC	2.15975356501071	0.349494716439642
RUNX3	CCL4_2hr_Middle__logFC	-1.05084403439428	0.144430725750819
RUNX3	CCL4_8hr_Middle__logFC	1.27429670639532	2.04897934435095
RUNX3	CCL4_24hr_Middle__logFC	0.0928965214675088	1.26250613458242
RUNX3	CCL4_2hr_High__logFC	-0.341285311713293	3.08986334511705
RUNX3	CCL4_8hr_High__logFC	1.01348665526887	2.5617520194631
RUNX3	CCL4_24hr_High__logFC	0.464772959435259	-1.02611586465474
RUNX3	CMP_8hr_Middle__logFC	2.36079743892667	0.870571656420559
RUNX3	CMP_24hr_Middle__logFC	-1.44969962885252	-1.68879620566762
RUNX3	CMP_8hr_High__logFC	1.53490309223681	1.47670649171658
RUNX3	CMP_24hr_High__logFC	-1.59904684458747	1.33271306705753
RUNX3	CLM_8hr_Middle__logFC	0.181593692057214	0.146926393154099
RUNX3	CLM_24hr_Middle__logFC	0.836995490162297	0.467838836757342
RUNX3	CLM_8hr_High__logFC	0.381899973658504	2.69660556264577
RUNX3	CLM_24hr_High__logFC	1.31932283479611	1.95592043600163
RUNX3	CMN_8hr_Middle__logFC	-0.192925834597106	-1.94563365814307
RUNX3	CMN_24hr_Middle__logFC	-0.155584745911946	1.19830516048688
RUNX3	CMN_8hr_High__logFC	-0.881953265639946	-0.117865535967346
RUNX3	CMN_24hr_High__logFC	0.571799322602971	3.12420734585332
RUNX3	CHL_8hr_Middle__logFC	0.244963867732228	-0.376992637874953
RUNX3	CHL_24hr_Middle__logFC	1.60706062550331	-0.665105679960476
RUNX3	CHL_8hr_High__logFC	1.34204863205529	6.21718030283622
RUNX3	CHL_24hr_High__logFC	0.325710374793836	2.27337913995242
RUNX3	CPZ_2hr_Low__logFC	-1.50383605157061	1.58098614755758
RUNX3	CPZ_8hr_Low__logFC	-0.831974461308996	-1.59982273135389
RUNX3	CPZ_24hr_Low__logFC	-0.905400789014178	-1.23607203313348
RUNX3	CPZ_2hr_Middle__logFC	-0.784117588829253	3.2124414015814
RUNX3	CPZ_8hr_Middle__logFC	1.52475319763549	-1.80383066933276
RUNX3	CPZ_24hr_Middle__logFC	-1.07568185636422	-3.85443453936366
RUNX3	CPZ_2hr_High__logFC	-0.785760904533149	1.30305316616529
RUNX3	CPZ_8hr_High__logFC	2.04249322368478	-0.45121980962935
RUNX3	CPZ_24hr_High__logFC	0.4323336999733	-2.20998566822252
RUNX3	CPP_8hr_Middle__logFC	-0.648527039877493	-2.00795303646116
RUNX3	CPP_24hr_Middle__logFC	-2.18136552571958	1.96530461564158
RUNX3	CPP_8hr_High__logFC	0.255442815702269	-3.2836082776801
RUNX3	CPP_24hr_High__logFC	-1.26369197403306	0.822446606787946
RUNX3	CIM_2hr_Low__logFC	0.693992197844909	0.999961918709187
RUNX3	CIM_8hr_Low__logFC	0.187711213319954	0.753090005081305
RUNX3	CIM_24hr_Low__logFC	0.922172421079268	-0.244608907303134
RUNX3	CIM_2hr_Middle__logFC	1.4677229142218	1.36286229697614
RUNX3	CIM_8hr_Middle__logFC	-0.014209404011675	3.27143208063079
RUNX3	CIM_24hr_Middle__logFC	-0.673664660200582	1.13063744765217
RUNX3	CIM_2hr_High__logFC	0.852467507810659	-0.0493221027002463
RUNX3	CIM_8hr_High__logFC	-0.950234966431651	-0.168904473860758
RUNX3	CIM_24hr_High__logFC	0.566139991386097	-1.83654504713713
RUNX3	CPX_8hr_Middle__logFC	0.353812242322294	3.68602080616922
RUNX3	CPX_24hr_Middle__logFC	0.876699557221754	4.98258601818975
RUNX3	CPX_8hr_High__logFC	0.0385000274804412	1.00222803963532
RUNX3	CPX_24hr_High__logFC	2.8067091262312	3.46114223748076
RUNX3	CFB_2hr_Low__logFC	1.68755643677927	-1.03589927880765
RUNX3	CFB_8hr_Low__logFC	2.43799239002942	3.17660196404421
RUNX3	CFB_24hr_Low__logFC	-1.06664928129313	-1.06832883001961
RUNX3	CFB_2hr_Middle__logFC	2.80250931512413	2.67390764798197
RUNX3	CFB_8hr_Middle__logFC	1.37606101385457	1.97640279676434
RUNX3	CFB_24hr_Middle__logFC	-1.16879559346105	-1.64542508222264
RUNX3	CFB_2hr_High__logFC	-0.430263480027804	0.572410627216777
RUNX3	CFB_8hr_High__logFC	0.74881213865287	1.00612777067831
RUNX3	CFB_24hr_High__logFC	-0.0810701225989442	-4.27743845238617
RUNX3	CPM_8hr_Middle__logFC	1.06982616570218	0.00452102972316784
RUNX3	CPM_24hr_Middle__logFC	-1.1353897011288	1.1223293599726
RUNX3	CPM_8hr_High__logFC	0.593063281800021	1.96851937691942
RUNX3	CPM_24hr_High__logFC	-1.14951627836438	2.34246289158595
RUNX3	CZP_24hr_Middle__logFC	-0.42554365470943	-5.09105623375497
RUNX3	CZP_24hr_High__logFC	-0.802647277081996	-0.0134733282947881
RUNX3	COL_8hr_Middle__logFC	-0.641020120210418	-3.26163662096736
RUNX3	COL_24hr_Middle__logFC	-0.485544602439867	-1.25676027939379
RUNX3	COL_8hr_High__logFC	-0.288228233838557	-4.40054932303499
RUNX3	COL_24hr_High__logFC	0.0535218837835102	-0.394316349790139
RUNX3	CMA_2hr_Low__logFC	1.35314836020892	-3.18569164283651
RUNX3	CMA_8hr_Low__logFC	-1.71354792092501	-0.166733049133335
RUNX3	CMA_24hr_Low__logFC	0.990364233647676	1.30267816321568
RUNX3	CMA_2hr_Middle__logFC	1.2373474779902	-0.344140971344044
RUNX3	CMA_8hr_Middle__logFC	-3.01307701289046	-4.18770039231654
RUNX3	CMA_24hr_Middle__logFC	0.369944142030707	-0.579883387159347
RUNX3	CMA_2hr_High__logFC	1.32377225342114	2.23891484639029
RUNX3	CMA_8hr_High__logFC	-2.53310861244703	-3.16360201333294
RUNX3	CMA_24hr_High__logFC	-1.49141604185603	-4.2964135534485
RUNX3	CHX_8hr_Low__logFC	1.17082829392102	-1.09085508056515
RUNX3	CHX_24hr_Low__logFC	0.0465572426696645	-2.65824452413441
RUNX3	CHX_8hr_Middle__logFC	1.52222737329576	-1.77148534030476
RUNX3	CHX_24hr_Middle__logFC	0.701835236609071	-1.56531944631387
RUNX3	CHX_8hr_High__logFC	1.91155417791492	-1.63347107470139
RUNX3	CHX_24hr_High__logFC	1.13744881666095	-2.59529318921866
RUNX3	CPA_2hr_Low__logFC	1.65523007692693	1.83532756563802
RUNX3	CPA_8hr_Low__logFC	0.971745252761653	-0.582612567492225
RUNX3	CPA_24hr_Low__logFC	-1.01946168717372	-0.272906713506389
RUNX3	CPA_2hr_Middle__logFC	1.3570044058383	-0.133050462615466
RUNX3	CPA_8hr_Middle__logFC	0.776317326810536	-2.10411311855532
RUNX3	CPA_24hr_Middle__logFC	-1.08550651622722	-2.65571999508677
RUNX3	CPA_2hr_High__logFC	1.45731813487602	0.869684403833828
RUNX3	CPA_8hr_High__logFC	0.578255593172774	-2.9981670432317
RUNX3	CPA_24hr_High__logFC	-2.17670236436492	-5.76559078893645
RUNX3	CSA_8hr_Low__logFC	-1.82132727742715	1.35866332791593
RUNX3	CSA_24hr_Low__logFC	2.77398295626834	3.76087207142421
RUNX3	CSA_8hr_Middle__logFC	-0.179685451040076	1.13747434808008
RUNX3	CSA_24hr_Middle__logFC	0.385646740400915	0.283672648162305
RUNX3	CSA_8hr_High__logFC	-0.884717238902734	2.92517437072748
RUNX3	CSA_24hr_High__logFC	-0.486759935388817	1.47787305697375
RUNX3	DNZ_8hr_Middle__logFC	0.853453164084667	0.689706975344846
RUNX3	DNZ_24hr_Middle__logFC	1.32059394295932	-2.72136377352936
RUNX3	DNZ_8hr_High__logFC	2.23620842741367	2.4965076569753
RUNX3	DNZ_24hr_High__logFC	2.67196000663078	3.90638374058255
RUNX3	DTL_8hr_Middle__logFC	0.0124560786383055	-0.725334009356883
RUNX3	DTL_24hr_Middle__logFC	2.32547424252328	2.87119934913728
RUNX3	DTL_8hr_High__logFC	-3.54338523586643	-6.22638171626053
RUNX3	DTL_24hr_High__logFC	-0.147341349748877	2.22107452514242
RUNX3	DEX_8hr_Low__logFC	-0.0632763779869275	0.374810223329873
RUNX3	DEX_24hr_Low__logFC	-2.2748938569137	-2.86444042118419
RUNX3	DEX_8hr_Middle__logFC	-2.05404663430511	-0.692558632261868
RUNX3	DEX_24hr_Middle__logFC	-1.00359286127718	-2.70038178993671
RUNX3	DEX_8hr_High__logFC	-1.02151841344402	1.57920110775333
RUNX3	DEX_24hr_High__logFC	-1.28742840404146	-2.67011441053582
RUNX3	DZP_2hr_Low__logFC	-0.12546542213678	-0.257794347966311
RUNX3	DZP_8hr_Low__logFC	-0.773247221482894	-2.44945892933989
RUNX3	DZP_24hr_Low__logFC	-1.95624469868245	-1.3782599900524
RUNX3	DZP_2hr_Middle__logFC	1.24907763321807	-0.722035816037267
RUNX3	DZP_8hr_Middle__logFC	-1.51021972527582	-3.62417851552378
RUNX3	DZP_24hr_Middle__logFC	-1.34051430668126	-1.87836024732813
RUNX3	DZP_2hr_High__logFC	0.325845105817834	-0.920162282495654
RUNX3	DZP_8hr_High__logFC	-1.70213364068899	-2.82876022501466
RUNX3	DZP_24hr_High__logFC	0.250594741947036	-0.42644716822565
RUNX3	DFNa_2hr_Low__logFC	0.0466483903471803	0.342414572853641
RUNX3	DFNa_8hr_Low__logFC	-0.631438488173417	-0.453933953588138
RUNX3	DFNa_24hr_Low__logFC	-0.339944214167597	-4.36270347483131
RUNX3	DFNa_2hr_Middle__logFC	1.70283556007961	0.391989377103902
RUNX3	DFNa_8hr_Middle__logFC	-2.23100883064649	-0.32686812683634
RUNX3	DFNa_24hr_Middle__logFC	-1.28986021287147	-2.18987521456008
RUNX3	DFNa_2hr_High__logFC	0.881221193216086	1.63803505321977
RUNX3	DFNa_8hr_High__logFC	-0.601504438392322	-0.289670666478
RUNX3	DFNa_24hr_High__logFC	-1.76565427742015	-3.87662877129325
RUNX3	DEM_8hr_Low__logFC	-0.970956666027946	-1.80722116990343
RUNX3	DEM_24hr_Low__logFC	1.41858339974368	-0.130458536724292
RUNX3	DEM_8hr_Middle__logFC	-1.00629454301491	-2.0501363160673
RUNX3	DEM_24hr_Middle__logFC	1.41090669278412	0.740112723889484
RUNX3	DEM_8hr_High__logFC	0.0902772944365384	-1.75598605750949
RUNX3	DEM_24hr_High__logFC	1.0312858572203	0.791737702991994
RUNX3	DIL_8hr_Middle__logFC	0.436999763513966	0.720085417567575
RUNX3	DIL_24hr_Middle__logFC	1.10678626334257	4.42585756826614
RUNX3	DIL_8hr_High__logFC	0.824510372747908	-1.69967671181593
RUNX3	DIL_24hr_High__logFC	1.21380296634212	4.81373428666998
RUNX3	DIS_8hr_Middle__logFC	1.3748008216519	2.28587679158685
RUNX3	DIS_24hr_Middle__logFC	0.0411497916962415	2.36375247317823
RUNX3	DIS_8hr_High__logFC	2.83816363018672	7.458612628897
RUNX3	DIS_24hr_High__logFC	1.98823386214049	5.29914151254954
RUNX3	DSF_8hr_Middle__logFC	-1.52248569983033	-1.64374578861636
RUNX3	DSF_24hr_Middle__logFC	0.0568068035035227	1.39058729579927
RUNX3	DSF_8hr_High__logFC	1.16933588319145	-0.417685612444832
RUNX3	DSF_24hr_High__logFC	0.142003023605022	1.91269420356718
RUNX3	DOX_8hr_Low__logFC	-1.84539084132489	-6.0965236618551
RUNX3	DOX_24hr_Low__logFC	2.1298028351121	1.92669653286607
RUNX3	DOX_8hr_Middle__logFC	-1.02617890295365	-6.51676593322488
RUNX3	DOX_24hr_Middle__logFC	3.2824612370241	0.0379510287051406
RUNX3	DOX_8hr_High__logFC	-0.572690466035133	-5.9831227521255
RUNX3	DOX_24hr_High__logFC	0.428865987207075	-6.4697994561465
RUNX3	ENA_8hr_Middle__logFC	0.784818384166803	-3.63677893382767
RUNX3	ENA_24hr_Middle__logFC	-1.65766324267419	-2.39666003106808
RUNX3	ENA_8hr_High__logFC	0.314950858900444	-0.186051206257128
RUNX3	ENA_24hr_High__logFC	-0.0595013634404464	3.95469004870871
RUNX3	EME_8hr_Middle__logFC	0.0689574895929319	-2.45586236496202
RUNX3	EME_24hr_Middle__logFC	1.15541299257589	4.09640381700952
RUNX3	EME_8hr_High__logFC	-1.72974275692557	-1.36028409315251
RUNX3	EME_24hr_High__logFC	1.25334615556787	6.3621700464687
RUNX3	EBU_8hr_Middle__logFC	-1.17816601381407	-0.454091190342009
RUNX3	EBU_24hr_Middle__logFC	-2.97379774693301	-0.44801030031107
RUNX3	EBU_8hr_High__logFC	0.549863323827459	1.40251896228865
RUNX3	EBU_24hr_High__logFC	0.0250287604018657	1.59659677633716
RUNX3	ETN_8hr_Middle__logFC	-0.386535620852557	-0.214732595812134
RUNX3	ETN_24hr_Middle__logFC	-1.23239090092267	-0.296730795307175
RUNX3	ETN_8hr_High__logFC	-0.278180267173434	0.372103017477138
RUNX3	ETN_24hr_High__logFC	-0.0394593909122092	0.0374660110685103
RUNX3	EE_8hr_Middle__logFC	0.670874854040185	3.12177442346184
RUNX3	EE_24hr_Middle__logFC	1.92481261857309	0.857030254354946
RUNX3	EE_8hr_High__logFC	1.15779452523331	-0.817712596846161
RUNX3	EE_24hr_High__logFC	0.932524663032078	3.17146613462557
RUNX3	ETH_8hr_Middle__logFC	-0.108677696605143	0.105401563314279
RUNX3	ETH_24hr_Middle__logFC	-0.37047053026832	0.980321383133458
RUNX3	ETH_8hr_High__logFC	0.106300984972649	-1.7512119062975
RUNX3	ETH_24hr_High__logFC	-0.354668341612559	-0.00443569388606486
RUNX3	ET_2hr_Low__logFC	0.582143137582587	0.489773409487033
RUNX3	ET_8hr_Low__logFC	-0.549873190516571	3.07649804819987
RUNX3	ET_24hr_Low__logFC	0.94595943710141	3.06574228273146
RUNX3	ET_2hr_Middle__logFC	2.06275172562965	-0.679126093306162
RUNX3	ET_8hr_Middle__logFC	-0.099401525429334	3.75489923230964
RUNX3	ET_24hr_Middle__logFC	2.5675681621273	6.20094135507988
RUNX3	ET_2hr_High__logFC	1.33269049779709	-0.462288507784012
RUNX3	ET_8hr_High__logFC	2.02963298805764	3.72835137039697
RUNX3	ET_24hr_High__logFC	3.05198607469271	7.22570360325808
RUNX3	ETP_8hr_Middle__logFC	-1.45780840002211	-4.61961208448877
RUNX3	ETP_24hr_Middle__logFC	0.379625339661657	1.34893743702418
RUNX3	ETP_8hr_High__logFC	-1.61827336262768	-6.45669978631689
RUNX3	ETP_24hr_High__logFC	-0.569366038026904	-1.2264873712004
RUNX3	FAM_8hr_Middle__logFC	0.440328618059911	-0.5887594667589
RUNX3	FAM_24hr_Middle__logFC	-1.43610108884577	1.74901288139931
RUNX3	FAM_8hr_High__logFC	0.706304518125161	0.0582621445123516
RUNX3	FAM_24hr_High__logFC	-1.10805327449214	0.353526246435734
RUNX3	FFB_8hr_Middle__logFC	0.378863327726948	-1.87562735828263
RUNX3	FFB_24hr_Middle__logFC	-0.56271210376054	-0.302800976735443
RUNX3	FFB_8hr_High__logFC	1.25912016872207	0.51227798567817
RUNX3	FFB_24hr_High__logFC	0.0259949117960764	0.050293420485104
RUNX3	FLX_8hr_Low__logFC	0.315409351962846	0.68004762871944
RUNX3	FLX_24hr_Low__logFC	1.13084501984882	3.95532541351872
RUNX3	FLX_8hr_Middle__logFC	1.71234183517719	-0.013131950933436
RUNX3	FLX_24hr_Middle__logFC	1.63318243537681	3.21211186010569
RUNX3	FLX_8hr_High__logFC	0.418022233379412	0.945282742859912
RUNX3	FLX_24hr_High__logFC	1.42317546268895	2.36554066127715
RUNX3	FP_2hr_Low__logFC	-0.862241105269095	-2.49071044038744
RUNX3	FP_8hr_Low__logFC	-0.0351747480970249	1.71666439789294
RUNX3	FP_24hr_Low__logFC	-0.579621117011643	-0.348623544224394
RUNX3	FP_2hr_Middle__logFC	0.221064341055138	-3.61523075768639
RUNX3	FP_8hr_Middle__logFC	-1.08739181176108	1.26582511670694
RUNX3	FP_24hr_Middle__logFC	0.00285404052818762	1.13911384372722
RUNX3	FP_2hr_High__logFC	0.683375747085415	-0.0354622645708426
RUNX3	FP_8hr_High__logFC	0.392381082492853	3.85163723426748
RUNX3	FP_24hr_High__logFC	0.964838740750387	1.85338173372226
RUNX3	FT_2hr_Low__logFC	0.0415155414533506	-0.63459860855256
RUNX3	FT_8hr_Low__logFC	0.670978407202697	1.37856860315175
RUNX3	FT_24hr_Low__logFC	-1.58716408537355	-2.25653486483899
RUNX3	FT_2hr_Middle__logFC	-0.0264133740221799	0.402116994046285
RUNX3	FT_8hr_Middle__logFC	-0.501133752778735	-1.28260788222758
RUNX3	FT_24hr_Middle__logFC	-2.28881673991933	-1.9064283923791
RUNX3	FT_2hr_High__logFC	0.401345452212228	0.0919437314429044
RUNX3	FT_8hr_High__logFC	0.858127789902699	3.93621979006076
RUNX3	FT_24hr_High__logFC	0.432231447169906	1.63436088038124
RUNX3	FUR_8hr_Middle__logFC	0.235328766255719	-1.34768797670045
RUNX3	FUR_24hr_Middle__logFC	-0.338964317106445	-0.0679974215970378
RUNX3	FUR_8hr_High__logFC	0.641374530547812	-2.12847107065809
RUNX3	FUR_24hr_High__logFC	0.73294598844108	0.748060779763266
RUNX3	GaN_8hr_Low__logFC	-1.31103273135409	-0.861473414699268
RUNX3	GaN_24hr_Low__logFC	0.0133573864460136	1.38708953180813
RUNX3	GaN_8hr_Middle__logFC	-2.07289902156391	-4.95307279958563
RUNX3	GaN_24hr_Middle__logFC	0.888251677958175	2.5161470112557
RUNX3	GaN_8hr_High__logFC	-0.714855788776868	-6.13653400659745
RUNX3	GaN_24hr_High__logFC	0.792386698627469	-5.60464375032885
RUNX3	GFZ_2hr_Low__logFC	-0.420991538862953	0.18391386916759
RUNX3	GFZ_8hr_Low__logFC	0.373547355756191	0.98621076314356
RUNX3	GFZ_24hr_Low__logFC	-0.817391173181868	0.2067271371234
RUNX3	GFZ_2hr_Middle__logFC	-0.206504263187939	2.88868590397703
RUNX3	GFZ_8hr_Middle__logFC	-2.63866031330594	0.785944443741373
RUNX3	GFZ_24hr_Middle__logFC	-0.239449128665455	-0.30328789325525
RUNX3	GFZ_2hr_High__logFC	-0.448831420728226	1.7823700759771
RUNX3	GFZ_8hr_High__logFC	-3.18597686623551	-0.212168402586204
RUNX3	GFZ_24hr_High__logFC	-0.873234494517982	1.01695568472916
RUNX3	GBC_2hr_Low__logFC	0.967828609924683	-0.382206396462102
RUNX3	GBC_8hr_Low__logFC	1.22019536743296	-3.20695335120364
RUNX3	GBC_24hr_Low__logFC	0.598283314169559	-0.874760043570721
RUNX3	GBC_2hr_Middle__logFC	1.81926998901833	-0.764058965795218
RUNX3	GBC_8hr_Middle__logFC	-0.692961385402769	-3.77041077232851
RUNX3	GBC_24hr_Middle__logFC	0.210962431179339	-2.86852936422194
RUNX3	GBC_2hr_High__logFC	1.41672495307877	-1.79706711908206
RUNX3	GBC_8hr_High__logFC	-1.09601780857645	-4.3102608896144
RUNX3	GBC_24hr_High__logFC	-1.66740301231488	-2.74379443252658
RUNX3	GF_2hr_Low__logFC	0.814251873276134	-1.69832747728717
RUNX3	GF_8hr_Low__logFC	-0.877927427590121	-0.235828783264539
RUNX3	GF_24hr_Low__logFC	0.758563797388379	0.361439495848007
RUNX3	GF_2hr_Middle__logFC	1.97663081448847	-0.46649784467896
RUNX3	GF_8hr_Middle__logFC	-0.613622771448481	-0.937189167271622
RUNX3	GF_24hr_Middle__logFC	1.57863409379001	1.65191220038385
RUNX3	GF_2hr_High__logFC	1.21635808837494	1.06740155669478
RUNX3	GF_8hr_High__logFC	-0.680049562234351	-1.05888257258288
RUNX3	GF_24hr_High__logFC	0.752211494614727	-0.201943231752683
RUNX3	HPL_2hr_Low__logFC	-0.0805011951072623	-0.932792062336965
RUNX3	HPL_8hr_Low__logFC	1.96039639845975	-0.304225216484977
RUNX3	HPL_24hr_Low__logFC	-0.988922904221351	0.231977719299001
RUNX3	HPL_2hr_Middle__logFC	-0.847631640780513	-2.06038595468854
RUNX3	HPL_8hr_Middle__logFC	-0.1756321129472	2.11999851713568
RUNX3	HPL_24hr_Middle__logFC	-1.29817290295586	-1.02365335035979
RUNX3	HPL_2hr_High__logFC	-0.107938275112441	-1.81961343216168
RUNX3	HPL_8hr_High__logFC	0.0207888144834698	3.14890010164493
RUNX3	HPL_24hr_High__logFC	-1.19836386994147	-1.06746137011709
RUNX3	hHGF_2hr_Low__logFC	-2.07344243094447	2.17683386848727
RUNX3	hHGF_8hr_Low__logFC	0.959462116425402	1.67958579609755
RUNX3	hHGF_24hr_Low__logFC	-0.548985329711081	-1.22333258196075
RUNX3	hHGF_2hr_Middle__logFC	-0.88185466448256	0.185140865283433
RUNX3	hHGF_8hr_Middle__logFC	1.05970166917167	0.914035544165316
RUNX3	hHGF_24hr_Middle__logFC	-0.0829691772035051	-1.33768783066652
RUNX3	hHGF_2hr_High__logFC	-0.504720792893985	0.931508032029095
RUNX3	hHGF_8hr_High__logFC	1.25367495541658	1.71618717767173
RUNX3	hHGF_24hr_High__logFC	0.27735415374243	0.355196272116119
RUNX3	HCB_2hr_Low__logFC	1.09207996744728	-1.60939104716235
RUNX3	HCB_8hr_Low__logFC	0.278603763457447	0.117391297690778
RUNX3	HCB_24hr_Low__logFC	1.24864245569756	2.95301201550999
RUNX3	HCB_2hr_Middle__logFC	2.20756285776317	0.550720529018305
RUNX3	HCB_8hr_Middle__logFC	-0.343271837557146	-0.0682007327848307
RUNX3	HCB_24hr_Middle__logFC	1.34872539983458	2.00572166780423
RUNX3	HCB_2hr_High__logFC	-0.282140020275041	-2.23375346980739
RUNX3	HCB_8hr_High__logFC	1.56437306041744	5.78449969479843
RUNX3	HCB_24hr_High__logFC	-0.424737914548011	-0.0732718357819147
RUNX3	HYZ_8hr_Middle__logFC	1.20782817519345	0.955122125782666
RUNX3	HYZ_24hr_Middle__logFC	-1.37656416541824	0.38730291635685
RUNX3	HYZ_8hr_High__logFC	1.68710118846896	2.6354884430601
RUNX3	HYZ_24hr_High__logFC	0.463568028809218	2.61689921268916
RUNX3	IBU_8hr_Middle__logFC	-0.485047811115831	-2.48011430597986
RUNX3	IBU_24hr_Middle__logFC	-1.45441307361563	0.305334565692313
RUNX3	IBU_8hr_High__logFC	-0.450424580157176	-5.29753873446377
RUNX3	IBU_24hr_High__logFC	-0.933248323161677	0.968833000697834
RUNX3	IMI_8hr_Middle__logFC	0.800318777098042	-0.052755375728659
RUNX3	IMI_24hr_Middle__logFC	1.54576797172421	-0.200631761205232
RUNX3	IMI_8hr_High__logFC	-1.05985515477365	-0.883168046643945
RUNX3	IMI_24hr_High__logFC	-0.177703957751303	1.48848901225911
RUNX3	IM_2hr_Low__logFC	0.797876074299339	1.61577350096675
RUNX3	IM_8hr_Low__logFC	-1.13745777614801	-2.47185935031822
RUNX3	IM_24hr_Low__logFC	-0.54899955883101	-0.661996795263632
RUNX3	IM_2hr_Middle__logFC	1.33866417640892	1.61669882400573
RUNX3	IM_8hr_Middle__logFC	-1.22059879040773	-2.347577478094
RUNX3	IM_24hr_Middle__logFC	0.456536991999454	0.145589823925324
RUNX3	IM_2hr_High__logFC	0.0212438350148481	-0.22139960443808
RUNX3	IM_8hr_High__logFC	-0.528726249755555	-1.94604095371154
RUNX3	IM_24hr_High__logFC	-0.329726176868118	-0.849788125859071
RUNX3	hIFNA_2hr_Low__logFC	1.40107704073884	0.257218857274966
RUNX3	hIFNA_8hr_Low__logFC	1.15262173302662	-1.90684615472116
RUNX3	hIFNA_2hr_Middle__logFC	0.246296344103087	-0.0743628715339464
RUNX3	hIFNA_8hr_Middle__logFC	0.292586677126674	-1.93182517187636
RUNX3	hIFNA_2hr_High__logFC	0.908871038373081	0.464127497459854
RUNX3	hIFNA_8hr_High__logFC	1.02374214033616	-1.80542760187516
RUNX3	hIL1B_2hr_Low__logFC	2.91403282375081	4.75798523397806
RUNX3	hIL1B_8hr_Low__logFC	3.77329803144276	3.8930000809815
RUNX3	hIL1B_24hr_Low__logFC	3.52094639978139	4.46601780218542
RUNX3	hIL1B_2hr_Middle__logFC	3.55103505137	3.73695108829205
RUNX3	hIL1B_8hr_Middle__logFC	3.87128365331094	3.88706326282206
RUNX3	hIL1B_24hr_Middle__logFC	3.78749934443587	3.97077676469112
RUNX3	hIL1B_2hr_High__logFC	1.98201443221884	4.26847199518325
RUNX3	hIL1B_8hr_High__logFC	3.4591272657543	3.58675880984008
RUNX3	hIL1B_24hr_High__logFC	3.89702263712456	4.3407595780204
RUNX3	hIL6_2hr_Low__logFC	-0.729527420484337	1.28454963039469
RUNX3	hIL6_8hr_Low__logFC	-0.773544634148653	-2.70730706492987
RUNX3	hIL6_24hr_Low__logFC	1.08422937550695	-0.143564249293492
RUNX3	hIL6_2hr_Middle__logFC	0.951544680096147	1.20884664609157
RUNX3	hIL6_8hr_Middle__logFC	0.402637296863113	-3.65758688885797
RUNX3	hIL6_24hr_Middle__logFC	1.02900729224813	-0.477929811936037
RUNX3	hIL6_2hr_High__logFC	0.477021982950044	0.0769958441474313
RUNX3	hIL6_8hr_High__logFC	0.358867967384281	-2.80562653177994
RUNX3	hIL6_24hr_High__logFC	1.95550058473294	1.66217281341328
RUNX3	IPA_8hr_Middle__logFC	-0.878208540496175	0.397363032241701
RUNX3	IPA_24hr_Middle__logFC	-0.0937720933708956	-0.231377384950744
RUNX3	IPA_8hr_High__logFC	0.617893565226282	0.138779347406568
RUNX3	IPA_24hr_High__logFC	1.095407262345	3.97335287751365
RUNX3	INAH_2hr_Low__logFC	1.92237725350084	-0.393450118820506
RUNX3	INAH_8hr_Low__logFC	1.52147718247953	0.835017497352238
RUNX3	INAH_24hr_Low__logFC	-1.19945575051402	1.02608874800208
RUNX3	INAH_2hr_Middle__logFC	1.95355317538496	-1.42327196738582
RUNX3	INAH_8hr_Middle__logFC	0.763534569245469	1.75357649091856
RUNX3	INAH_24hr_Middle__logFC	-2.26890059954856	-0.279474693230632
RUNX3	INAH_2hr_High__logFC	1.73053477425102	-3.39400801032591
RUNX3	INAH_8hr_High__logFC	1.76712156637837	4.21602811443708
RUNX3	INAH_24hr_High__logFC	0.738908363740169	2.28826417895994
RUNX3	KC_2hr_Low__logFC	-0.324112660679832	0.750442458112928
RUNX3	KC_8hr_Low__logFC	-2.36592332356334	-2.8440802474757
RUNX3	KC_24hr_Low__logFC	-1.69829643642245	0.635703794257181
RUNX3	KC_2hr_Middle__logFC	-0.0470935567724324	1.84475078915885
RUNX3	KC_8hr_Middle__logFC	-1.53089378364646	0.586112486932062
RUNX3	KC_24hr_Middle__logFC	-0.509687208501538	-0.528094357501862
RUNX3	KC_2hr_High__logFC	-0.431103866052491	0.743929446708802
RUNX3	KC_8hr_High__logFC	-0.20696384636527	2.91712635563979
RUNX3	KC_24hr_High__logFC	0.814955500952992	2.38214922162002
RUNX3	LBT_2hr_Low__logFC	1.93748640394273	-2.48071654081482
RUNX3	LBT_8hr_Low__logFC	0.913327540885761	-2.25217161367348
RUNX3	LBT_24hr_Low__logFC	-0.714489329791902	-0.223592140906117
RUNX3	LBT_2hr_Middle__logFC	0.275972867474891	-0.287433620617898
RUNX3	LBT_8hr_Middle__logFC	0.0727294206623766	3.42394446976845
RUNX3	LBT_24hr_Middle__logFC	0.27051325960241	-1.4235744330763
RUNX3	LBT_2hr_High__logFC	1.5750220542708	-1.1152817257593
RUNX3	LBT_8hr_High__logFC	1.56978271434066	6.86382325595552
RUNX3	LBT_24hr_High__logFC	-0.600390282672844	-1.8557648897864
RUNX3	LS_2hr_Low__logFC	0.249804549157798	1.2786738617921
RUNX3	LS_8hr_Low__logFC	-1.41609364270257	-1.2936435628884
RUNX3	LS_24hr_Low__logFC	0.950531487871432	-0.584247269130603
RUNX3	LS_2hr_Middle__logFC	2.01519599825582	-1.2222316889644
RUNX3	LS_8hr_Middle__logFC	-1.31910860994426	0.550205503701086
RUNX3	LS_24hr_Middle__logFC	1.55751247013887	-0.659546234165955
RUNX3	LS_2hr_High__logFC	0.879577325148133	0.106967554799186
RUNX3	LS_8hr_High__logFC	-1.90530662187687	-4.42311444219167
RUNX3	LS_24hr_High__logFC	-0.123150022581651	-4.60910545205308
RUNX3	LNX_8hr_Middle__logFC	0.754937988488697	-5.45692403650616
RUNX3	LNX_24hr_Middle__logFC	0.279356256745054	1.37956423030416
RUNX3	LNX_8hr_High__logFC	0.0466353043763841	-3.41253624276173
RUNX3	LNX_24hr_High__logFC	-0.557337811200171	-2.26335604216954
RUNX3	MEF_8hr_Middle__logFC	-0.295210995225598	-1.28778672628749
RUNX3	MEF_24hr_Middle__logFC	-0.464744786352451	-0.362814876936134
RUNX3	MEF_8hr_High__logFC	-0.707277642150821	-2.62563409274001
RUNX3	MEF_24hr_High__logFC	0.727442878692509	4.07362392768949
RUNX3	MLX_8hr_Middle__logFC	1.04432317066949	-0.801211413797172
RUNX3	MLX_24hr_Middle__logFC	-0.0456921277480675	0.188404898475509
RUNX3	MLX_8hr_High__logFC	2.28762811332998	2.11123874967285
RUNX3	MLX_24hr_High__logFC	1.06947356556006	-0.107099843655417
RUNX3	MFM_8hr_Middle__logFC	-0.785535163318172	-1.48013468969606
RUNX3	MFM_24hr_Middle__logFC	1.1318030370672	1.90671858498962
RUNX3	MFM_8hr_High__logFC	-0.452570981827858	0.762276270278584
RUNX3	MFM_24hr_High__logFC	0.945519134011109	1.51949978930013
RUNX3	MP_2hr_Low__logFC	-0.192131956915321	2.63720296671381
RUNX3	MP_8hr_Low__logFC	-0.461369090028509	4.20803826336312
RUNX3	MP_24hr_Low__logFC	1.91754880216289	-0.895480355911207
RUNX3	MP_2hr_Middle__logFC	2.19799871861436	3.05088767435229
RUNX3	MP_8hr_Middle__logFC	1.92825226447271	6.47189806349496
RUNX3	MP_24hr_Middle__logFC	0.512818835196195	0.646771356286405
RUNX3	MP_2hr_High__logFC	2.37651606230338	4.73628486360407
RUNX3	MP_8hr_High__logFC	1.62454928979064	7.73106461312894
RUNX3	MP_24hr_High__logFC	2.3853262453057	6.21707901608731
RUNX3	MTZ_8hr_Middle__logFC	0.641622647186207	-1.38398104316013
RUNX3	MTZ_24hr_Middle__logFC	-0.737775468367498	-1.98135221177619
RUNX3	MTZ_8hr_High__logFC	0.0157401183164533	-5.44053225385735
RUNX3	MTZ_24hr_High__logFC	-0.652955894646933	1.42197896491126
RUNX3	MDP_8hr_Middle__logFC	1.34557329425096	0.112193221561251
RUNX3	MDP_24hr_Middle__logFC	1.29936388028934	-0.392237018561681
RUNX3	MDP_8hr_High__logFC	1.20459043059191	1.09173699009492
RUNX3	MDP_24hr_High__logFC	-0.00690785763428677	-0.220498914781336
RUNX3	DAPM_8hr_Low__logFC	-0.944990756936692	-2.25461624249211
RUNX3	DAPM_24hr_Low__logFC	-0.0763453709868574	1.0715794606327
RUNX3	DAPM_8hr_Middle__logFC	-0.189949197317964	-2.40254469358994
RUNX3	DAPM_24hr_Middle__logFC	0.3603653598179	2.64943765148463
RUNX3	DAPM_8hr_High__logFC	0.524367657482346	1.90865974646186
RUNX3	DAPM_24hr_High__logFC	0.835227976635171	1.19609737199605
RUNX3	MTS_2hr_Low__logFC	1.93604499192855	-1.65644555802471
RUNX3	MTS_8hr_Low__logFC	-0.467647479001074	0.483986168514406
RUNX3	MTS_24hr_Low__logFC	-0.794421161233747	-1.47405152264192
RUNX3	MTS_2hr_Middle__logFC	1.48519785078209	-2.38453089056134
RUNX3	MTS_8hr_Middle__logFC	0.483650397837773	-1.01974480019203
RUNX3	MTS_24hr_Middle__logFC	-0.420679467392886	-1.50389480101887
RUNX3	MTS_2hr_High__logFC	2.32591017734379	-1.0077440657656
RUNX3	MTS_8hr_High__logFC	0.129252689898833	0.222787905729651
RUNX3	MTS_24hr_High__logFC	-2.42142100189234	-1.40171689518851
RUNX3	MEX_8hr_Middle__logFC	0.506735949301991	1.56754512679208
RUNX3	MEX_24hr_Middle__logFC	-0.550799244357611	-3.30819772978774
RUNX3	MEX_8hr_High__logFC	2.02149220673543	5.59876050231679
RUNX3	MEX_24hr_High__logFC	0.863143515312768	2.3407653829689
RUNX3	MCT_8hr_Middle__logFC	-1.79313902624369	0.764013173547287
RUNX3	MCT_24hr_Middle__logFC	0.866871879124674	-0.887996587171451
RUNX3	MCT_8hr_High__logFC	-0.0145781390108301	-0.037127724075983
RUNX3	MCT_24hr_High__logFC	2.5222449306697	7.05631685336705
RUNX3	MXS_8hr_Middle__logFC	-0.0913618228545019	1.95163835602059
RUNX3	MXS_24hr_Middle__logFC	-0.83896812811512	-2.35100538220873
RUNX3	MXS_8hr_High__logFC	1.36077620720224	2.88087429063903
RUNX3	MXS_24hr_High__logFC	0.167125344945233	2.49447346732563
RUNX3	ANIT_2hr_Low__logFC	1.67072267892577	1.90900424851281
RUNX3	ANIT_8hr_Low__logFC	0.130753819308021	-2.68237697895418
RUNX3	ANIT_24hr_Low__logFC	0.766127954024565	0.441534436764253
RUNX3	ANIT_2hr_Middle__logFC	2.13514587288721	0.993954797173146
RUNX3	ANIT_8hr_Middle__logFC	-2.23519815668428	-2.62123150031488
RUNX3	ANIT_24hr_Middle__logFC	0.107004674401978	-1.54282785599339
RUNX3	ANIT_2hr_High__logFC	1.76021971798095	3.32147834894519
RUNX3	ANIT_8hr_High__logFC	-0.735642295984007	-0.571768658545662
RUNX3	ANIT_24hr_High__logFC	1.16546747844114	1.42221992506928
RUNX3	NPX_8hr_Middle__logFC	-0.96967525021933	-0.956677331294147
RUNX3	NPX_24hr_Middle__logFC	-0.728162042751528	0.887326610340267
RUNX3	NPX_8hr_High__logFC	-2.09489578299593	-2.47340692889403
RUNX3	NPX_24hr_High__logFC	-2.25392007672735	0.262742851196562
RUNX3	NZD_24hr_Middle__logFC	-0.0586482876605212	-0.424916830387278
RUNX3	NZD_24hr_High__logFC	0.364428659656457	-7.0503006303581
RUNX3	NIC_8hr_Middle__logFC	0.737630817503457	-3.94480453468167
RUNX3	NIC_24hr_Middle__logFC	1.88420641692258	2.50670016773951
RUNX3	NIC_8hr_High__logFC	0.835451839330844	-1.90409899673515
RUNX3	NIC_24hr_High__logFC	-0.808679656387165	3.47179607111205
RUNX3	NIF_8hr_Middle__logFC	0.340157132848752	-2.20887718576629
RUNX3	NIF_24hr_Middle__logFC	-0.9688772732685	-2.85848638519152
RUNX3	NIF_8hr_High__logFC	-0.0561674085501183	-2.00550715136078
RUNX3	NIF_24hr_High__logFC	-0.420516630101733	-0.190107555347269
RUNX3	NIM_8hr_Middle__logFC	0.714685659875614	3.36876505387029
RUNX3	NIM_24hr_Middle__logFC	-0.365587826641964	-2.14221141736179
RUNX3	NIM_8hr_High__logFC	0.856874057124754	-0.249428848533639
RUNX3	NIM_24hr_High__logFC	0.605543114611357	-3.10433041200599
RUNX3	NFT_2hr_Low__logFC	0.320220439502628	-0.956789778143611
RUNX3	NFT_8hr_Low__logFC	0.0261380327246341	1.17106874123739
RUNX3	NFT_24hr_Low__logFC	-0.126757533641063	-3.68525213914761
RUNX3	NFT_2hr_Middle__logFC	-0.241460540744482	-0.915310983880153
RUNX3	NFT_8hr_Middle__logFC	-1.37784240253731	0.752654239855841
RUNX3	NFT_24hr_Middle__logFC	0.420789000937705	-2.60862557088454
RUNX3	NFT_2hr_High__logFC	-1.12399253349844	0.553953794877067
RUNX3	NFT_8hr_High__logFC	1.06902288106336	3.89967994229999
RUNX3	NFT_24hr_High__logFC	1.63621084047195	4.32607272134249
RUNX3	NFZ_8hr_Middle__logFC	1.43551256512246	-0.290209054887324
RUNX3	NFZ_24hr_Middle__logFC	0.74740880400812	-3.59701827086374
RUNX3	NFZ_8hr_High__logFC	1.49588743738377	1.38455588993737
RUNX3	NFZ_24hr_High__logFC	0.840895421227799	0.722473433116564
RUNX3	DEN_8hr_Middle__logFC	-0.248770538621135	-3.5203233279151
RUNX3	DEN_24hr_Middle__logFC	-1.35910913437997	-8.14867787811077
RUNX3	DEN_8hr_High__logFC	-1.75033190157791	-4.21660302201832
RUNX3	DEN_24hr_High__logFC	-1.32739122639118	-6.23234586472871
RUNX3	OPZ_2hr_Low__logFC	0.98161244490794	0.676998907131797
RUNX3	OPZ_8hr_Low__logFC	-1.75939252595925	-4.51475133962251
RUNX3	OPZ_24hr_Low__logFC	1.67664906359784	-0.850632054788796
RUNX3	OPZ_2hr_Middle__logFC	-0.0203397142041612	0.933102705837257
RUNX3	OPZ_8hr_Middle__logFC	-2.58532017855	-4.22977517482262
RUNX3	OPZ_24hr_Middle__logFC	1.16299390034578	-1.21077835003746
RUNX3	OPZ_2hr_High__logFC	0.600538357955869	0.260397989745506
RUNX3	OPZ_8hr_High__logFC	-0.79305799178318	-1.90501025621624
RUNX3	OPZ_24hr_High__logFC	0.140184555069534	-2.90458406609679
RUNX3	PAP_8hr_Middle__logFC	0.23635011109592	-1.82115129805156
RUNX3	PAP_24hr_Middle__logFC	0.939028620187746	0.284085203100296
RUNX3	PAP_8hr_High__logFC	1.11943203372594	-4.60091175815148
RUNX3	PAP_24hr_High__logFC	1.20969502197655	-3.84141165529583
RUNX3	PML_8hr_Middle__logFC	-2.04892271330794	-0.653030202889418
RUNX3	PML_24hr_Middle__logFC	0.612077535140608	-0.481298958281658
RUNX3	PML_8hr_High__logFC	-0.725171742742572	2.54726738066535
RUNX3	PML_24hr_High__logFC	0.279498225197654	1.45233899986213
RUNX3	PEN_8hr_Middle__logFC	-0.228641384808192	-1.95039319477007
RUNX3	PEN_24hr_Middle__logFC	-0.453819210815263	1.33602388269096
RUNX3	PEN_8hr_High__logFC	1.15853457461076	-0.0581254961531921
RUNX3	PEN_24hr_High__logFC	-0.344952793120033	1.05147691705906
RUNX3	PH_2hr_Low__logFC	-0.0830100950672418	1.36506573355073
RUNX3	PH_8hr_Low__logFC	-1.16520647647092	1.09236236318682
RUNX3	PH_24hr_Low__logFC	-1.6953862099706	-2.43105734950331
RUNX3	PH_2hr_Middle__logFC	0.39341916047839	-1.07968319305003
RUNX3	PH_8hr_Middle__logFC	-0.0411168476240743	-2.34537090804336
RUNX3	PH_24hr_Middle__logFC	-1.55984033462741	-1.95106764294692
RUNX3	PH_2hr_High__logFC	2.14444161222489	1.68756657162257
RUNX3	PH_8hr_High__logFC	1.43365156013899	1.42423142554453
RUNX3	PH_24hr_High__logFC	-0.0718394116093379	-0.292819538332008
RUNX3	PHA_8hr_Low__logFC	-1.27844749085007	1.01764831685216
RUNX3	PHA_24hr_Low__logFC	1.62562174981922	5.27685534392792
RUNX3	PHA_8hr_Middle__logFC	0.694628182322705	1.75867767282069
RUNX3	PHA_24hr_Middle__logFC	2.05107806679027	2.95695227156526
RUNX3	PHA_8hr_High__logFC	-0.100252954383547	1.42766411243357
RUNX3	PHA_24hr_High__logFC	1.44667840495765	0.90120804701714
RUNX3	PCT_8hr_Middle__logFC	-1.73157852069862	-2.96744852522486
RUNX3	PCT_24hr_Middle__logFC	-3.04870998829651	-2.47701598010511
RUNX3	PCT_8hr_High__logFC	-1.13218735727122	-2.08751178538794
RUNX3	PCT_24hr_High__logFC	-1.81000728783067	-0.169063058081054
RUNX3	PB_2hr_Low__logFC	0.179534247823773	0.355372723570398
RUNX3	PB_8hr_Low__logFC	-0.347389094998937	-2.39568059686636
RUNX3	PB_24hr_Low__logFC	-1.68818904600543	-1.88214291926267
RUNX3	PB_2hr_Middle__logFC	-0.126887059103071	0.336074271741495
RUNX3	PB_8hr_Middle__logFC	-0.906716437948763	-0.401738449327851
RUNX3	PB_24hr_Middle__logFC	1.47438865632387	2.36000298582942
RUNX3	PB_2hr_High__logFC	-1.36408526797865	-4.51480963173616
RUNX3	PB_8hr_High__logFC	0.516630146546586	-6.82333636845472
RUNX3	PB_24hr_High__logFC	0.821515608857604	-5.39810668197644
RUNX3	NPAA_8hr_Middle__logFC	-0.204537993299668	1.09824004116698
RUNX3	NPAA_24hr_Middle__logFC	2.28486240139224	0.675574728251998
RUNX3	NPAA_8hr_High__logFC	0.963752155601543	2.17448096088432
RUNX3	NPAA_24hr_High__logFC	1.13219798193551	3.05091710059142
RUNX3	PhB_2hr_Low__logFC	0.603062779019581	0.0909882933226498
RUNX3	PhB_8hr_Low__logFC	-1.65656752165778	-1.31024543845817
RUNX3	PhB_24hr_Low__logFC	-0.491608009633446	-4.83121548496255
RUNX3	PhB_2hr_Middle__logFC	0.0707839596259917	0.681033190284171
RUNX3	PhB_8hr_Middle__logFC	-0.61761839851368	-0.454480148023967
RUNX3	PhB_24hr_Middle__logFC	-0.13164206939597	0.566268233930077
RUNX3	PhB_2hr_High__logFC	0.716186704576486	3.51570928855159
RUNX3	PhB_8hr_High__logFC	-0.856016689451918	0.348073956439397
RUNX3	PhB_24hr_High__logFC	0.735818563475772	3.67736646209884
RUNX3	PHE_2hr_Low__logFC	1.78232224034565	-0.913648954176349
RUNX3	PHE_8hr_Low__logFC	-1.52933142363949	-0.417059139043884
RUNX3	PHE_24hr_Low__logFC	-2.88935178848721	0.0999794670780909
RUNX3	PHE_2hr_Middle__logFC	-1.04558291906834	1.97154663147963
RUNX3	PHE_8hr_Middle__logFC	0.170186809340598	0.99457979455803
RUNX3	PHE_24hr_Middle__logFC	-2.68998274173634	-3.01187687286573
RUNX3	PHE_2hr_High__logFC	-1.43491074532534	-2.33119601306545
RUNX3	PHE_8hr_High__logFC	-1.15908117166521	0.274568320574193
RUNX3	PHE_24hr_High__logFC	-2.7009188318109	-3.65184697170168
RUNX3	PHO_8hr_Low__logFC	-0.191511100999987	-3.79615240585667
RUNX3	PHO_24hr_Low__logFC	1.19280646624173	-0.0266826725640604
RUNX3	PHO_8hr_Middle__logFC	-1.24093401411586	-1.67536100633268
RUNX3	PHO_24hr_Middle__logFC	0.378761030191466	-0.554169240154883
RUNX3	PHO_8hr_High__logFC	-0.379425615737236	-5.25977758191085
RUNX3	PMZ_8hr_Middle__logFC	-0.0117596814619591	-1.99345215656034
RUNX3	PMZ_24hr_Middle__logFC	3.54874116225566	2.34249038299873
RUNX3	PMZ_8hr_High__logFC	0.212808404133039	-0.0965578365732312
RUNX3	PMZ_24hr_High__logFC	1.26790451161548	4.43690464539988
RUNX3	PPL_8hr_Low__logFC	0.282229681233637	0.922081882759003
RUNX3	PPL_24hr_Low__logFC	0.198240597851744	-0.663417670269946
RUNX3	PPL_8hr_Middle__logFC	0.160245253002577	4.32036283609673
RUNX3	PPL_24hr_Middle__logFC	1.24884296509787	2.07549625642245
RUNX3	PPL_8hr_High__logFC	0.491027958706768	3.43870438947354
RUNX3	PPL_24hr_High__logFC	1.10704408195425	2.80618471832469
RUNX3	PTU_2hr_Low__logFC	-0.813738555110329	-0.170147953611891
RUNX3	PTU_8hr_Low__logFC	-0.0712018858161794	-2.67152194497737
RUNX3	PTU_24hr_Low__logFC	0.472932094729834	0.50159877207449
RUNX3	PTU_2hr_Middle__logFC	-0.0411377506415393	-2.20564079881412
RUNX3	PTU_8hr_Middle__logFC	-0.435516857499113	-3.91497809265341
RUNX3	PTU_24hr_Middle__logFC	0.701239569134479	0.618220766952852
RUNX3	PTU_2hr_High__logFC	-0.300053861922892	-2.61830092781423
RUNX3	PTU_8hr_High__logFC	1.29027780258701	-0.898547076003466
RUNX3	PTU_24hr_High__logFC	0.906966732631933	-0.856941190521788
RUNX3	QND_8hr_Middle__logFC	2.05178961984554	2.55583708026117
RUNX3	QND_24hr_Middle__logFC	2.31306982065745	3.03865717834067
RUNX3	QND_8hr_High__logFC	0.596716050614199	1.14277621432563
RUNX3	QND_24hr_High__logFC	2.67658614487437	5.43469279940948
RUNX3	RAN_8hr_Middle__logFC	-0.144230650874943	0.319798765669553
RUNX3	RAN_24hr_Middle__logFC	-0.99633796198252	3.02361883024654
RUNX3	RAN_8hr_High__logFC	1.05574826099008	2.41934895260424
RUNX3	RAN_24hr_High__logFC	1.31978695968662	4.75108148323867
RUNX3	RIF_2hr_Low__logFC	1.03634073545101	-2.27713841117815
RUNX3	RIF_8hr_Low__logFC	-0.530649257781122	1.37590967459449
RUNX3	RIF_24hr_Low__logFC	-0.0873551985189299	-0.732762162055018
RUNX3	RIF_2hr_Middle__logFC	1.63980437346229	-2.42639747896258
RUNX3	RIF_8hr_Middle__logFC	1.19576457905005	2.70424169620235
RUNX3	RIF_24hr_Middle__logFC	1.19088682294168	1.78338626162914
RUNX3	RIF_2hr_High__logFC	1.02441725697264	-2.11915469822462
RUNX3	RIF_8hr_High__logFC	1.29186492743614	2.14012187376513
RUNX3	RIF_24hr_High__logFC	0.411415524142187	3.12769597800783
RUNX3	RGZ_8hr_Low__logFC	-1.08023280757735	-4.40683530331005
RUNX3	RGZ_24hr_Low__logFC	-1.12459224943753	-4.01866672422315
RUNX3	RGZ_8hr_Middle__logFC	0.407556331239368	-2.37283686369933
RUNX3	RGZ_24hr_Middle__logFC	-1.34991791515495	-2.4910481080478
RUNX3	RGZ_8hr_High__logFC	0.0611852280025173	-1.87205166737367
RUNX3	RGZ_24hr_High__logFC	-0.284271528588316	0.331477713141314
RUNX3	ROT_8hr_Low__logFC	-1.11645388859488	-2.64003827732971
RUNX3	ROT_24hr_Low__logFC	0.867994037535051	0.356446279199243
RUNX3	ROT_8hr_Middle__logFC	0.800068699695483	-0.891262791241444
RUNX3	ROT_24hr_Middle__logFC	1.01559385292946	-0.839351082793431
RUNX3	ROT_8hr_High__logFC	-1.55019696920479	-3.02525614836246
RUNX3	ROT_24hr_High__logFC	0.499446975535262	-2.00173865439549
RUNX3	SST_8hr_Middle__logFC	-1.45708267459884	-0.354030630357803
RUNX3	SST_24hr_Middle__logFC	-1.14338334895221	3.17829277016526
RUNX3	SST_8hr_High__logFC	-0.070608083512769	-1.30052908717311
RUNX3	SST_24hr_High__logFC	-1.26011697378438	-0.364461033075918
RUNX3	SS_2hr_Low__logFC	-2.24783657676319	-0.64555122178748
RUNX3	SS_8hr_Low__logFC	0.459934074577236	-0.666105363298738
RUNX3	SS_24hr_Low__logFC	-1.11336960947198	-2.0391866877753
RUNX3	SS_2hr_Middle__logFC	-0.98525986876975	-0.563914384559278
RUNX3	SS_8hr_Middle__logFC	-0.543624441744536	-0.744626639365003
RUNX3	SS_24hr_Middle__logFC	-1.44219625781692	-2.35964199494797
RUNX3	SS_2hr_High__logFC	-0.862056584312543	1.69243579663095
RUNX3	SS_8hr_High__logFC	-1.26469241512309	-0.998627286225615
RUNX3	SS_24hr_High__logFC	-1.85742496475178	-3.01852989758141
RUNX3	SUL_8hr_Middle__logFC	-2.06685205128409	-3.69325827934126
RUNX3	SUL_24hr_Middle__logFC	-1.99108530976819	-0.70914027081046
RUNX3	SUL_8hr_High__logFC	0.0682239630707977	-4.86619345899992
RUNX3	SUL_24hr_High__logFC	-0.708365005324498	-3.65135664311587
RUNX3	SLP_8hr_Middle__logFC	2.09532806185423	1.62508274556234
RUNX3	SLP_24hr_Middle__logFC	-0.790834262535693	1.83323160129178
RUNX3	SLP_8hr_High__logFC	2.7685761192139	4.66389839791087
RUNX3	SLP_24hr_High__logFC	1.40548955117482	3.85913386711852
RUNX3	TAC_8hr_Middle__logFC	2.2947774894757	0.580959908226957
RUNX3	TAC_24hr_Middle__logFC	0.391446656231886	4.35369923326865
RUNX3	TAC_8hr_High__logFC	2.13597754552425	2.61112329331184
RUNX3	TAC_24hr_High__logFC	2.71252566588834	3.8727246462064
RUNX3	TMX_8hr_Middle__logFC	1.00327551185053	1.15934228130261
RUNX3	TMX_24hr_Middle__logFC	2.27919532155088	6.29859548132088
RUNX3	TMX_8hr_High__logFC	0.0656838215795914	1.11141059205785
RUNX3	TMX_24hr_High__logFC	0.50697448833059	5.95669929657483
RUNX3	TAN_8hr_Middle__logFC	-0.066511114836303	-0.321702825476535
RUNX3	TAN_24hr_Middle__logFC	0.206298460183478	1.80684787968881
RUNX3	TAN_8hr_High__logFC	0.202809828692951	-1.24316448505388
RUNX3	TAN_24hr_High__logFC	0.451636280436001	0.825951441964
RUNX3	TBF_8hr_Middle__logFC	0.0874621473434699	0.157004399057082
RUNX3	TBF_24hr_Middle__logFC	-2.4116741192458	0.677570274845988
RUNX3	TBF_8hr_High__logFC	1.16351116463037	-1.52423365949252
RUNX3	TBF_24hr_High__logFC	1.81648590528761	1.93512360875096
RUNX3	TC_2hr_Low__logFC	-1.03486496974768	1.10288236601929
RUNX3	TC_8hr_Low__logFC	-0.894108032380041	-2.49158765173211
RUNX3	TC_24hr_Low__logFC	0.412731872235211	2.53860595296486
RUNX3	TC_2hr_Middle__logFC	-0.911877637323941	-0.75675150605518
RUNX3	TC_8hr_Middle__logFC	-1.14821173099151	-1.35675858639664
RUNX3	TC_24hr_Middle__logFC	0.815253474567121	1.01107020253599
RUNX3	TC_2hr_High__logFC	-1.63299703174078	-3.34645122976682
RUNX3	TC_8hr_High__logFC	-0.738137936642792	-2.29942661179374
RUNX3	TC_24hr_High__logFC	-0.267722038447314	3.20243665865982
RUNX3	TEO_8hr_Middle__logFC	0.0361555988443646	1.49781174034249
RUNX3	TEO_24hr_Middle__logFC	-0.211418034790448	-0.871662427287174
RUNX3	TEO_8hr_High__logFC	0.704417736356573	-2.9811772604673
RUNX3	TEO_24hr_High__logFC	0.845803289147481	0.480444951936333
RUNX3	TAA_2hr_Low__logFC	-1.0932727960139	-4.94372155419085
RUNX3	TAA_8hr_Low__logFC	-1.21734598248347	-1.04683248220953
RUNX3	TAA_24hr_Low__logFC	0.483165720814351	-0.730912277872831
RUNX3	TAA_2hr_Middle__logFC	1.14576981033271	-2.47765612227362
RUNX3	TAA_8hr_Middle__logFC	0.369786635595055	-2.04014479538617
RUNX3	TAA_24hr_Middle__logFC	0.722012940207122	0.0664292746855477
RUNX3	TAA_2hr_High__logFC	0.128220533307686	-0.373167526744577
RUNX3	TAA_8hr_High__logFC	-0.658279433213293	-0.581889569111859
RUNX3	TAA_24hr_High__logFC	-0.0303857398218318	1.79827822956533
RUNX3	TRZ_2hr_Low__logFC	0.185399978943078	-0.654747697535335
RUNX3	TRZ_8hr_Low__logFC	1.36152643689961	-0.107283770714024
RUNX3	TRZ_24hr_Low__logFC	1.11295528156852	2.72593554459244
RUNX3	TRZ_2hr_Middle__logFC	0.819358482912555	-1.93140492844733
RUNX3	TRZ_8hr_Middle__logFC	-1.21423796951422	-2.57243713367074
RUNX3	TRZ_24hr_Middle__logFC	0.973650865213653	2.94153215016115
RUNX3	TRZ_2hr_High__logFC	-0.577407399695261	0.427590885038745
RUNX3	TRZ_8hr_High__logFC	0.256236298194462	1.19364173790202
RUNX3	TRZ_24hr_High__logFC	1.11262517326218	0.666114330495749
RUNX3	TCP_8hr_Middle__logFC	-0.428865270487561	0.0471666264829786
RUNX3	TCP_24hr_Middle__logFC	-1.98886187460752	-1.30578593840871
RUNX3	TCP_8hr_High__logFC	-0.166298325536062	1.9639770194148
RUNX3	TCP_24hr_High__logFC	-2.13032193152833	0.952290703283073
RUNX3	TIO_8hr_Middle__logFC	-1.17097875853774	-1.20076228800871
RUNX3	TIO_24hr_Middle__logFC	0.88222817985953	-2.3896913019907
RUNX3	TIO_8hr_High__logFC	-0.0264230598488523	0.119396522165241
RUNX3	TIO_24hr_High__logFC	1.18097610726783	-0.989154813848195
RUNX3	TLB_8hr_Middle__logFC	-0.56079950139089	-2.07408605580226
RUNX3	TLB_24hr_Middle__logFC	-2.02668078007213	-3.31935862063764
RUNX3	TLB_8hr_High__logFC	-0.527919424719957	1.43216692775498
RUNX3	TLB_24hr_High__logFC	-2.23553516058265	-3.10614812881387
RUNX3	TGFB1_2hr_Low__logFC	-2.18395802269543	0.928356408355187
RUNX3	TGFB1_8hr_Low__logFC	2.98110352852495	4.37554500685081
RUNX3	TGFB1_24hr_Low__logFC	3.53033754479023	4.63612837322158
RUNX3	TGFB1_2hr_Middle__logFC	-1.04038984121571	1.14211060584441
RUNX3	TGFB1_8hr_Middle__logFC	3.55319040436513	5.10710403642706
RUNX3	TGFB1_24hr_Middle__logFC	3.14287696784275	5.01756988987782
RUNX3	TGFB1_2hr_High__logFC	1.16829677608619	0.223315279242328
RUNX3	TGFB1_8hr_High__logFC	2.36534794319828	4.53892243151873
RUNX3	TGFB1_24hr_High__logFC	3.3157699946677	4.97677944286959
RUNX3	TZM_8hr_Low__logFC	-0.413706558263746	0.0743351151550063
RUNX3	TZM_24hr_Low__logFC	2.87004107864404	3.5686362241044
RUNX3	TZM_8hr_Middle__logFC	0.749668117622431	-2.26535293650036
RUNX3	TZM_24hr_Middle__logFC	1.13351800515633	-3.17726359039952
RUNX3	TZM_8hr_High__logFC	-0.787675081151652	-3.01614071083722
RUNX3	TZM_24hr_High__logFC	-0.793445308552891	-2.23510225630413
RUNX3	TMD_8hr_Low__logFC	0.0777819881790203	-0.230413174983623
RUNX3	TMD_24hr_Low__logFC	1.17716745368055	0.389612163752411
RUNX3	TMD_8hr_Middle__logFC	0.728566792235324	0.903301241020363
RUNX3	TMD_24hr_Middle__logFC	1.66300959034876	-0.213059198817997
RUNX3	TMD_8hr_High__logFC	-1.36992808599948	1.14255677009292
RUNX3	TMD_24hr_High__logFC	-0.161592988915664	-1.12693344759649
RUNX3	TUN_8hr_Low__logFC	0.302714246574119	-1.24083642626505
RUNX3	TUN_24hr_Low__logFC	0.194841479326934	-0.196429807100908
RUNX3	TUN_8hr_Middle__logFC	0.150501040353354	-1.86929955698481
RUNX3	TUN_24hr_Middle__logFC	0.157584288658661	-0.25653373508675
RUNX3	TUN_8hr_High__logFC	0.958047870796967	-1.21701014571415
RUNX3	TUN_24hr_High__logFC	1.02703921344699	-0.628162523445417
RUNX3	VPA_2hr_Low__logFC	-0.327282630897498	-1.98423159192217
RUNX3	VPA_8hr_Low__logFC	1.52797864207873	1.95715698584642
RUNX3	VPA_24hr_Low__logFC	-0.656652806766675	-0.0302319995434083
RUNX3	VPA_2hr_Middle__logFC	-1.70573160621569	-0.420593254254815
RUNX3	VPA_8hr_Middle__logFC	0.24386369549214	1.06894219493488
RUNX3	VPA_24hr_Middle__logFC	-0.195807415092414	1.17047224783141
RUNX3	VPA_2hr_High__logFC	0.96184297490768	-0.381869096895555
RUNX3	VPA_8hr_High__logFC	0.112197580462341	1.43943296466663
RUNX3	VPA_24hr_High__logFC	-0.242340128543184	2.31766249569701
RUNX3	VLF_24hr_Middle__logFC	0.0121858315333919	2.33141035469662
RUNX3	VLF_24hr_High__logFC	0.161429339620296	1.14269205831421
RUNX3	VA_8hr_Middle__logFC	1.70174626320647	-1.63261160347414
RUNX3	VA_24hr_Middle__logFC	0.92747810190392	2.16598901478976
RUNX3	VA_8hr_High__logFC	1.58471973966767	-1.96945508866915
RUNX3	VA_24hr_High__logFC	0.39747083042542	-1.64258791396461
RXRA	DNP_8hr_Low__logFC	1.31351326293268	2.63025267112784
RXRA	DNP_24hr_Low__logFC	-0.918968139761892	-0.203496175470105
RXRA	DNP_8hr_Middle__logFC	2.5960925335778	4.53623851578782
RXRA	DNP_24hr_Middle__logFC	0.0361128745100929	1.25908793972002
RXRA	DNP_8hr_High__logFC	3.592529998272	7.07621674068828
RXRA	DNP_24hr_High__logFC	1.42751638014203	2.82936303098607
RXRA	X2NF_8hr_Low__logFC	0.81319704182604	1.63989069270521
RXRA	X2NF_24hr_Low__logFC	-1.74333094577737	-4.10803698267549
RXRA	X2NF_8hr_Middle__logFC	1.82861877350755	2.41191802019842
RXRA	X2NF_24hr_Middle__logFC	1.44188470629025	-0.370332838959108
RXRA	X2NF_8hr_High__logFC	0.510857262607442	3.06907887753225
RXRA	X2NF_24hr_High__logFC	3.533332842891	3.20130170147921
RXRA	LPS_8hr_Low__logFC	0.713392349363159	4.05886116335667
RXRA	LPS_24hr_Low__logFC	1.85262839108605	4.27037908919271
RXRA	LPS_8hr_Middle__logFC	0.0519131169195305	2.37506524243
RXRA	LPS_24hr_Middle__logFC	2.44840027449219	5.01947381789835
RXRA	LPS_8hr_High__logFC	0.489566749814198	4.02391686218852
RXRA	LPS_24hr_High__logFC	3.67489155297573	6.46462399869201
RXRA	MNU_8hr_Low__logFC	-1.26756302932176	-5.80635280751428
RXRA	MNU_24hr_Low__logFC	-2.676474104098	-6.34996947943103
RXRA	MNU_8hr_Middle__logFC	-0.846054029847721	-2.50328865902536
RXRA	MNU_24hr_Middle__logFC	-0.804442662364421	-2.20284653579521
RXRA	MNU_8hr_High__logFC	-2.3532113379265	-4.63745097397479
RXRA	MNU_24hr_High__logFC	-2.08505061573545	-4.50505729864019
RXRA	NMOR_8hr_Low__logFC	-1.71724150092361	-3.16859391502589
RXRA	NMOR_24hr_Low__logFC	-2.59427203133433	-4.51907282491061
RXRA	NMOR_8hr_Middle__logFC	-2.43824969496761	-7.34312262158677
RXRA	NMOR_24hr_Middle__logFC	-3.68478775494878	-8.38564668716613
RXRA	NMOR_8hr_High__logFC	-5.0574675442491	-11.127453321593
RXRA	NMOR_24hr_High__logFC	-2.84825150836828	-7.88522778732802
RXRA	TNF_8hr_Low__logFC	-0.455354148768274	2.26988280846025
RXRA	TNF_24hr_Low__logFC	0.90179121546695	2.11753331616753
RXRA	TNF_8hr_Middle__logFC	-1.10179337685816	2.58109415838916
RXRA	TNF_24hr_Middle__logFC	0.937326080844648	3.62042693739952
RXRA	TNF_8hr_High__logFC	-1.20281044063725	2.33888460911975
RXRA	TNF_24hr_High__logFC	1.31098917678634	4.32018792537653
RXRA	WY_2hr_Low__logFC	-0.673598902971981	-0.382434537462508
RXRA	WY_8hr_Low__logFC	2.46221793647486	3.1131710951464
RXRA	WY_24hr_Low__logFC	2.3286586069311	2.79299442881453
RXRA	WY_2hr_Middle__logFC	1.0370015503245	2.3416509108183
RXRA	WY_8hr_Middle__logFC	1.78207563495513	0.898230034011447
RXRA	WY_24hr_Middle__logFC	1.18961216851742	1.92951331837482
RXRA	WY_2hr_High__logFC	0.412575479949566	-1.43405755858735
RXRA	WY_8hr_High__logFC	1.53186981087454	1.17313689977846
RXRA	WY_24hr_High__logFC	2.04465797727899	2.86926668758888
RXRA	ACA_8hr_Middle__logFC	0.502868140277961	-0.0558869234199093
RXRA	ACA_24hr_Middle__logFC	-1.65829367646937	-0.430048078750185
RXRA	ACA_8hr_High__logFC	-0.3822597841543	1.11556968390911
RXRA	ACA_24hr_High__logFC	-1.08973851835804	0.292811649277977
RXRA	AAA_8hr_Low__logFC	0.0645444108502421	-1.12981232857034
RXRA	AAA_24hr_Low__logFC	-0.240445272228163	-3.61370890755391
RXRA	AAA_8hr_Middle__logFC	-0.493482477609629	-1.27934556438672
RXRA	AAA_24hr_Middle__logFC	-0.388321404914004	-1.34126342997103
RXRA	AAA_8hr_High__logFC	-2.40691782617052	-3.18973716458393
RXRA	AAA_24hr_High__logFC	-1.7895359051198	-1.92726016243568
RXRA	AAF_8hr_Middle__logFC	0.702881379602514	-0.428234043287103
RXRA	AAF_24hr_Middle__logFC	1.23364163333697	-0.19464982565518
RXRA	AAF_8hr_High__logFC	1.69611179204412	1.03204992143357
RXRA	AAF_24hr_High__logFC	3.62824830786388	4.9476176700354
RXRA	APAP_2hr_Low__logFC	-3.02352589481728	-6.11681514916959
RXRA	APAP_8hr_Low__logFC	-3.86682930535531	-7.4902283662328
RXRA	APAP_24hr_Low__logFC	-0.924199657969173	-2.72781784231405
RXRA	APAP_2hr_Middle__logFC	0.864841413794353	-1.08076119230007
RXRA	APAP_8hr_Middle__logFC	-5.39110434698337	-7.72356271889059
RXRA	APAP_24hr_Middle__logFC	-1.9686327405263	-3.65333383142455
RXRA	APAP_2hr_High__logFC	-0.913668807107793	-3.72401171456114
RXRA	APAP_8hr_High__logFC	-3.34116250426168	-4.66199103956511
RXRA	APAP_24hr_High__logFC	-1.12210464466696	-0.733155252550453
RXRA	ACZ_8hr_Middle__logFC	-0.34031295950837	-0.793613830356248
RXRA	ACZ_24hr_Middle__logFC	-1.95005392840277	-2.83744270410099
RXRA	ACZ_8hr_High__logFC	0.898594948447067	1.02268899873512
RXRA	ACZ_24hr_High__logFC	0.343730805375774	-0.3345035881878
RXRA	ADP_2hr_Low__logFC	0.944269588210957	3.39290166364528
RXRA	ADP_8hr_Low__logFC	0.0303220819486734	-0.790418373415049
RXRA	ADP_24hr_Low__logFC	-0.162374484714046	-0.905938628911561
RXRA	ADP_2hr_Middle__logFC	-1.00775448657535	1.01182489551093
RXRA	ADP_8hr_Middle__logFC	3.34381981643085	4.12349698369176
RXRA	ADP_24hr_Middle__logFC	0.432322052476313	0.0377654049675078
RXRA	ADP_2hr_High__logFC	-0.759738942248471	2.02461588935256
RXRA	ADP_8hr_High__logFC	2.91081008217794	3.94168726602297
RXRA	ADP_24hr_High__logFC	0.200077780683697	-0.51427994961126
RXRA	AFB1_8hr_Low__logFC	-3.38403175941865	-9.54313993258892
RXRA	AFB1_24hr_Low__logFC	-1.93197697174337	-2.20446038588783
RXRA	AFB1_8hr_Middle__logFC	-4.37148002947513	-10.8441801742455
RXRA	AFB1_24hr_Middle__logFC	-3.12136178172616	-4.78941376067315
RXRA	AFB1_8hr_High__logFC	-2.25127214973166	-4.19755535423753
RXRA	AFB1_24hr_High__logFC	-2.52872333129485	-5.58102997831676
RXRA	AJM_8hr_Middle__logFC	-0.690208674893872	-1.25682646262367
RXRA	AJM_24hr_Middle__logFC	2.50129718886706	1.20072461373009
RXRA	AJM_8hr_High__logFC	0.0243209042640676	-0.599586338002374
RXRA	AJM_24hr_High__logFC	1.93972380381542	0.728795476924224
RXRA	APL_2hr_Low__logFC	-2.28541256252547	-5.21213597079511
RXRA	APL_8hr_Low__logFC	-0.0359097266786988	-1.66986352268296
RXRA	APL_24hr_Low__logFC	3.26797124787512	1.38582771052655
RXRA	APL_2hr_Middle__logFC	-1.60976491482843	-5.46855139777815
RXRA	APL_8hr_Middle__logFC	-0.066148539758202	-0.79495260656058
RXRA	APL_24hr_Middle__logFC	2.72307501156179	0.803016173996149
RXRA	APL_2hr_High__logFC	-2.20441484306377	-6.14657158116156
RXRA	APL_8hr_High__logFC	-1.4849537567025	-4.05653520987875
RXRA	APL_24hr_High__logFC	2.65107731444801	0.698944464743961
RXRA	AA_2hr_Low__logFC	-0.820134895007406	-0.523833219395066
RXRA	AA_8hr_Low__logFC	-0.328429511725354	0.785355942155941
RXRA	AA_24hr_Low__logFC	1.75269485642153	0.301495887658841
RXRA	AA_2hr_Middle__logFC	-1.01425071657698	-2.41570118699506
RXRA	AA_8hr_Middle__logFC	0.317862072366922	-0.0150093854500126
RXRA	AA_24hr_Middle__logFC	0.526965451630602	0.678435574892511
RXRA	AA_2hr_High__logFC	-0.887259907290016	0.110483704548225
RXRA	AA_8hr_High__logFC	-0.238149539287541	0.479893452120446
RXRA	AA_24hr_High__logFC	-0.0823044402879637	-0.630085501394053
RXRA	ADM_24hr_Middle__logFC	3.11934447236391	3.22086753609179
RXRA	ADM_24hr_High__logFC	5.20143358269428	5.77666335170621
RXRA	AM_2hr_Low__logFC	-3.21548410230478	-2.94236812204859
RXRA	AM_8hr_Low__logFC	-0.171817522721306	-2.25709637068568
RXRA	AM_24hr_Low__logFC	1.95083099140472	1.28098853925728
RXRA	AM_2hr_Middle__logFC	-1.56852262038246	-2.46222483838953
RXRA	AM_8hr_Middle__logFC	1.62848745887126	0.0795317202464878
RXRA	AM_24hr_Middle__logFC	1.38993835919018	0.591878708018113
RXRA	AM_2hr_High__logFC	-1.15419570676487	-3.82691565521018
RXRA	AM_8hr_High__logFC	1.0633797779484	0.252281062196071
RXRA	AM_24hr_High__logFC	4.11111364961615	4.86997949775161
RXRA	AMT_8hr_Middle__logFC	-1.57586172984118	-1.65836004064318
RXRA	AMT_24hr_Middle__logFC	0.646429289778321	1.44399042312291
RXRA	AMT_8hr_High__logFC	1.98483380697541	2.65108113053435
RXRA	AMT_24hr_High__logFC	0.556168790560343	3.18742969282901
RXRA	AMB_8hr_Low__logFC	0.0282892308669026	-0.352501424579786
RXRA	AMB_24hr_Low__logFC	0.774921495791673	-0.769727249719511
RXRA	AMB_8hr_Middle__logFC	0.396517543554999	-1.25553339535611
RXRA	AMB_24hr_Middle__logFC	1.2166429817687	-0.575489264532808
RXRA	AMB_8hr_High__logFC	1.71413960734751	3.34178689316335
RXRA	AMB_24hr_High__logFC	2.58863468610022	3.56341509737345
RXRA	ASA_2hr_Low__logFC	-3.03801535883034	-3.25774016143501
RXRA	ASA_8hr_Low__logFC	0.224317618332821	1.21197166007263
RXRA	ASA_24hr_Low__logFC	3.44928183711748	4.51072320499938
RXRA	ASA_2hr_Middle__logFC	-3.51775451872594	-6.00037784432228
RXRA	ASA_8hr_Middle__logFC	4.09251282663537	5.22445821740019
RXRA	ASA_24hr_Middle__logFC	4.03342504580727	6.7340983421987
RXRA	ASA_2hr_High__logFC	0.661402465166964	-0.237400996639399
RXRA	ASA_8hr_High__logFC	3.26137327682165	3.97067301104252
RXRA	ASA_24hr_High__logFC	6.44889400694855	10.4149412250994
RXRA	AZP_2hr_Low__logFC	-1.01312963053999	1.08270034759267
RXRA	AZP_8hr_Low__logFC	-2.4814917000375	-3.07907991481468
RXRA	AZP_24hr_Low__logFC	2.83760670271255	4.73856808167821
RXRA	AZP_2hr_Middle__logFC	-3.30545491915323	-2.25415052198968
RXRA	AZP_8hr_Middle__logFC	-0.858928513301449	-1.32894192950204
RXRA	AZP_24hr_Middle__logFC	3.58168359339398	5.68935742841118
RXRA	AZP_2hr_High__logFC	-2.40698699571581	-1.01587117329499
RXRA	AZP_8hr_High__logFC	-0.507505818478427	0.824073147063013
RXRA	AZP_24hr_High__logFC	3.04789631345297	5.54648083005616
RXRA	BDZ_8hr_Low__logFC	-1.27389556798092	-0.877984086461713
RXRA	BDZ_24hr_Low__logFC	-0.335827237143697	-0.31179028021243
RXRA	BDZ_8hr_Middle__logFC	-1.96368253844627	-3.06495531879678
RXRA	BDZ_24hr_Middle__logFC	1.57785151016671	-0.749677165368312
RXRA	BDZ_8hr_High__logFC	-1.60761603527584	-2.04723675570355
RXRA	BDZ_24hr_High__logFC	2.82899810024299	1.82831302368991
RXRA	BBr_2hr_Low__logFC	-1.20014954346691	0.536185749574753
RXRA	BBr_8hr_Low__logFC	1.27770853681722	1.31437733034748
RXRA	BBr_24hr_Low__logFC	2.33466676591838	3.43289161834063
RXRA	BBr_2hr_Middle__logFC	-0.168564497701776	-0.643093605728448
RXRA	BBr_8hr_Middle__logFC	3.55388890283917	3.60952384845062
RXRA	BBr_24hr_Middle__logFC	4.54315442386616	5.63495293974024
RXRA	BBr_2hr_High__logFC	-2.50881715723637	0.362427785378558
RXRA	BBr_8hr_High__logFC	0.404517730012237	4.07532072981657
RXRA	BBr_24hr_High__logFC	2.65134592046498	6.16744945149565
RXRA	BZD_8hr_Middle__logFC	1.97442616513009	2.10996835284884
RXRA	BZD_24hr_Middle__logFC	2.83535762239719	2.95749840474081
RXRA	BZD_8hr_High__logFC	3.25056920463644	4.92464315972309
RXRA	BZD_24hr_High__logFC	4.26949844273917	4.97428697739708
RXRA	BBZ_2hr_Low__logFC	1.62466309961709	2.5687659931483
RXRA	BBZ_8hr_Low__logFC	-1.4399089012799	-2.69662117170511
RXRA	BBZ_24hr_Low__logFC	2.0796474393105	1.78111138172228
RXRA	BBZ_2hr_Middle__logFC	-2.15954700261573	-2.76142367020634
RXRA	BBZ_8hr_Middle__logFC	1.05453027820327	0.971995300459278
RXRA	BBZ_24hr_Middle__logFC	1.20371461448388	-0.229968698152068
RXRA	BBZ_2hr_High__logFC	-2.07258137818402	-2.65782494476652
RXRA	BBZ_8hr_High__logFC	-0.949525868662437	-0.55586977816421
RXRA	BBZ_24hr_High__logFC	1.23518835642864	0.330475057315829
RXRA	BEA_8hr_Low__logFC	-2.16269560800128	-3.37341964478339
RXRA	BEA_24hr_Low__logFC	-0.708066057856165	-3.03250378440427
RXRA	BEA_8hr_Middle__logFC	-3.38005337872039	-6.92335591477433
RXRA	BEA_24hr_Middle__logFC	-2.79153488993775	-6.16928263600681
RXRA	BEA_8hr_High__logFC	-4.49072064822894	-9.50186241861696
RXRA	BEA_24hr_High__logFC	-3.32589577799846	-7.82055916183741
RXRA	BCT_8hr_Middle__logFC	0.469795619169434	0.354866881680746
RXRA	BCT_24hr_Middle__logFC	-0.349509974492821	-0.39449775572852
RXRA	BCT_8hr_High__logFC	1.54131326554403	1.05653546378393
RXRA	BCT_24hr_High__logFC	1.39580333224249	0.584537922046572
RXRA	BPR_24hr_Middle__logFC	1.67563853762034	1.06642504478326
RXRA	BPR_24hr_High__logFC	3.86644297393813	5.29595061508286
RXRA	BSO_8hr_Low__logFC	-0.735189074736715	1.04391684550526
RXRA	BSO_24hr_Low__logFC	0.648909381832869	0.823427438858037
RXRA	BSO_8hr_Middle__logFC	0.615162835616516	1.61412959334302
RXRA	BSO_24hr_Middle__logFC	1.77853173256954	2.20354282951558
RXRA	BSO_8hr_High__logFC	-1.55417720974879	-0.0940392713161013
RXRA	BSO_24hr_High__logFC	2.6194028139823	3.38852016367336
RXRA	BHA_8hr_Low__logFC	0.862025040226186	0.764931011570878
RXRA	BHA_24hr_Low__logFC	1.41616273961519	0.82279015065277
RXRA	BHA_8hr_Middle__logFC	0.243637456896436	-0.0785728993364323
RXRA	BHA_24hr_Middle__logFC	1.19524002130058	-0.64765102604652
RXRA	BHA_8hr_High__logFC	0.138536471971863	1.79346872018874
RXRA	BHA_24hr_High__logFC	2.49450573528766	2.84921890997527
RXRA	CAF_8hr_Middle__logFC	1.60864635823731	2.89279049285394
RXRA	CAF_24hr_Middle__logFC	2.2949215450931	3.03864373205314
RXRA	CAF_8hr_High__logFC	0.292713658127818	1.25638175307443
RXRA	CAF_24hr_High__logFC	3.77619109010938	5.11444225002558
RXRA	CAP_8hr_Middle__logFC	-0.204149404991025	-2.72693518692566
RXRA	CAP_24hr_Middle__logFC	1.63412547729558	2.60438116256206
RXRA	CAP_8hr_High__logFC	1.55465885289973	-0.880143495442166
RXRA	CAP_24hr_High__logFC	1.59181220422475	-0.702724870231131
RXRA	CBZ_2hr_Low__logFC	-1.51860285975408	-1.10058693607933
RXRA	CBZ_8hr_Low__logFC	-2.83214975021039	-3.58283030336854
RXRA	CBZ_24hr_Low__logFC	0.968617613240405	0.332315106457743
RXRA	CBZ_2hr_Middle__logFC	1.2722691062792	2.07087435120396
RXRA	CBZ_8hr_Middle__logFC	0.407872596395332	-0.786387170171391
RXRA	CBZ_24hr_Middle__logFC	2.28899056966516	0.885485066022613
RXRA	CBZ_2hr_High__logFC	-0.939544125649784	-0.28087097820411
RXRA	CBZ_8hr_High__logFC	0.15325396483626	-0.192109847549576
RXRA	CBZ_24hr_High__logFC	2.49559727182365	-0.461523363544611
RXRA	CCL4_2hr_Low__logFC	-0.13324474430784	-0.116862366112176
RXRA	CCL4_8hr_Low__logFC	1.20851178410567	3.77819692034682
RXRA	CCL4_24hr_Low__logFC	1.11184558206165	2.84778161993781
RXRA	CCL4_2hr_Middle__logFC	-1.79089592635863	0.436870587369021
RXRA	CCL4_8hr_Middle__logFC	1.60966184811396	3.43037818659336
RXRA	CCL4_24hr_Middle__logFC	-0.63802600073337	-0.266827802182092
RXRA	CCL4_2hr_High__logFC	0.499706978084814	1.89970838000377
RXRA	CCL4_8hr_High__logFC	-1.24330581128479	-1.75862481285204
RXRA	CCL4_24hr_High__logFC	-1.85658976050904	-3.06912576692167
RXRA	CMP_8hr_Middle__logFC	0.877336419131105	1.5137915334232
RXRA	CMP_24hr_Middle__logFC	-2.08319120240638	-3.86374962066784
RXRA	CMP_8hr_High__logFC	1.97757259921558	3.29329194919529
RXRA	CMP_24hr_High__logFC	-0.574118024394284	-1.09402746559291
RXRA	CLM_8hr_Middle__logFC	-2.68065778562575	-1.77069165358715
RXRA	CLM_24hr_Middle__logFC	1.64885323995291	0.355850184279468
RXRA	CLM_8hr_High__logFC	1.18516688431437	4.54190553128056
RXRA	CLM_24hr_High__logFC	3.06189715452284	4.24978304552948
RXRA	CMN_8hr_Middle__logFC	0.506606549780163	-0.349616211378569
RXRA	CMN_24hr_Middle__logFC	-0.216413837105078	-0.533845283341197
RXRA	CMN_8hr_High__logFC	1.64489650744663	1.3963536786694
RXRA	CMN_24hr_High__logFC	2.08350360643495	3.14242222836142
RXRA	CHL_8hr_Middle__logFC	-0.636494768268929	-1.53466302973263
RXRA	CHL_24hr_Middle__logFC	-0.0711428378669716	-2.87522898319486
RXRA	CHL_8hr_High__logFC	4.00695032972669	5.86679354037825
RXRA	CHL_24hr_High__logFC	1.66181045213941	-0.696467790802774
RXRA	CPZ_2hr_Low__logFC	-0.560183022560033	-0.349245806009299
RXRA	CPZ_8hr_Low__logFC	-0.960443800562896	-3.65455549615919
RXRA	CPZ_24hr_Low__logFC	-1.12398812117977	-1.67284367229706
RXRA	CPZ_2hr_Middle__logFC	-0.118307100491753	1.40085940485244
RXRA	CPZ_8hr_Middle__logFC	-0.757041962377118	-2.79983227023964
RXRA	CPZ_24hr_Middle__logFC	-3.13916959312357	-4.32224784261755
RXRA	CPZ_2hr_High__logFC	-0.419820485707684	0.278614719078385
RXRA	CPZ_8hr_High__logFC	1.33557114120375	-0.233133835727657
RXRA	CPZ_24hr_High__logFC	-0.519138791786558	-1.82899801350881
RXRA	CPP_8hr_Middle__logFC	-3.90979094129073	-6.09370242227091
RXRA	CPP_24hr_Middle__logFC	0.107212112292664	1.99611847185188
RXRA	CPP_8hr_High__logFC	-2.11649442442715	-3.55951937085768
RXRA	CPP_24hr_High__logFC	-0.445109307142005	0.680403498195005
RXRA	CIM_2hr_Low__logFC	1.39547347664038	2.78732580737123
RXRA	CIM_8hr_Low__logFC	-1.71829772773502	-2.62555384878551
RXRA	CIM_24hr_Low__logFC	1.29562927666297	2.83607259537443
RXRA	CIM_2hr_Middle__logFC	1.22066748298123	2.46574018929684
RXRA	CIM_8hr_Middle__logFC	-0.208313145144742	-0.282468504200985
RXRA	CIM_24hr_Middle__logFC	0.484364351351873	0.920457173542334
RXRA	CIM_2hr_High__logFC	-0.580930566828664	-1.27855483692388
RXRA	CIM_8hr_High__logFC	-2.50415860448874	-4.21640849770363
RXRA	CIM_24hr_High__logFC	2.06134044780301	0.779105584700787
RXRA	CPX_8hr_Middle__logFC	-0.306801621649849	1.01842055409084
RXRA	CPX_24hr_Middle__logFC	4.02389598967472	4.89141794483283
RXRA	CPX_8hr_High__logFC	0.843301248198781	0.680125908841915
RXRA	CPX_24hr_High__logFC	3.16051550421657	4.20104907925955
RXRA	CFB_2hr_Low__logFC	-1.62661369020774	-1.76065686086871
RXRA	CFB_8hr_Low__logFC	1.12488029449101	3.18108552523793
RXRA	CFB_24hr_Low__logFC	3.29809573828173	3.63609520679741
RXRA	CFB_2hr_Middle__logFC	-2.02158396455658	0.118404459206792
RXRA	CFB_8hr_Middle__logFC	2.54847727205448	4.79156191381916
RXRA	CFB_24hr_Middle__logFC	1.83272379797729	2.84936648216054
RXRA	CFB_2hr_High__logFC	-0.980182320778	-2.02851978000351
RXRA	CFB_8hr_High__logFC	3.26823676758489	4.39664139677769
RXRA	CFB_24hr_High__logFC	1.99055166728149	2.54895447974221
RXRA	CPM_8hr_Middle__logFC	-0.0706488421465947	0.0227895811424769
RXRA	CPM_24hr_Middle__logFC	-0.260754130836233	-1.52121833934537
RXRA	CPM_8hr_High__logFC	3.50451202423967	4.38410784818929
RXRA	CPM_24hr_High__logFC	1.18963175603126	1.13786425484827
RXRA	CZP_24hr_Middle__logFC	-1.74014020101442	-4.3947632229621
RXRA	CZP_24hr_High__logFC	1.89636943012744	0.676444168480839
RXRA	COL_8hr_Middle__logFC	-2.39163798751458	-2.69959208273795
RXRA	COL_24hr_Middle__logFC	-1.43641747948641	-1.8244927563201
RXRA	COL_8hr_High__logFC	-1.80940041950496	-2.43844771946305
RXRA	COL_24hr_High__logFC	-1.64029628781669	-1.10598010152966
RXRA	CMA_2hr_Low__logFC	-3.87796581393759	-5.36172478687876
RXRA	CMA_8hr_Low__logFC	0.731198016192095	1.2685998265358
RXRA	CMA_24hr_Low__logFC	1.39908048344212	4.15265113019534
RXRA	CMA_2hr_Middle__logFC	-3.75265592418878	-3.37702262656324
RXRA	CMA_8hr_Middle__logFC	-0.234455473391878	-2.4276421748052
RXRA	CMA_24hr_Middle__logFC	-2.90089673505025	-2.89097285100335
RXRA	CMA_2hr_High__logFC	-1.95400557212373	-1.05536358791712
RXRA	CMA_8hr_High__logFC	-2.7407105601529	-4.01519271630863
RXRA	CMA_24hr_High__logFC	-2.91739857106564	-6.14927425168369
RXRA	CHX_8hr_Low__logFC	-0.729668645173862	0.990250349443903
RXRA	CHX_24hr_Low__logFC	-1.09961448525996	-2.54846699692863
RXRA	CHX_8hr_Middle__logFC	-2.20855149683846	0.179345066107707
RXRA	CHX_24hr_Middle__logFC	-0.845576890112012	-0.498176987555132
RXRA	CHX_8hr_High__logFC	-2.26192815675867	0.31805223392828
RXRA	CHX_24hr_High__logFC	-2.02702608824546	-1.76621287579724
RXRA	CPA_2hr_Low__logFC	0.887689016908473	2.36667070796938
RXRA	CPA_8hr_Low__logFC	1.44993911842737	1.56266374576991
RXRA	CPA_24hr_Low__logFC	4.33014230701365	2.83181289447174
RXRA	CPA_2hr_Middle__logFC	2.49947730903079	4.31768609710513
RXRA	CPA_8hr_Middle__logFC	2.62781902672127	1.14756037203082
RXRA	CPA_24hr_Middle__logFC	2.28266879940766	-0.94205489738193
RXRA	CPA_2hr_High__logFC	2.40149867090859	3.83722904569309
RXRA	CPA_8hr_High__logFC	0.0530163057399668	-2.75356054800128
RXRA	CPA_24hr_High__logFC	0.287330465770648	-4.44086596179705
RXRA	CSA_8hr_Low__logFC	-2.31852195365866	-2.97066670701665
RXRA	CSA_24hr_Low__logFC	1.74483602024133	6.80687567747907
RXRA	CSA_8hr_Middle__logFC	-0.699779974473912	-0.852702310487319
RXRA	CSA_24hr_Middle__logFC	1.19789214471007	3.12998030422126
RXRA	CSA_8hr_High__logFC	0.532744570378258	3.0227080076056
RXRA	CSA_24hr_High__logFC	1.36486856609075	2.92092914478981
RXRA	DNZ_8hr_Middle__logFC	0.93740520177421	2.51629935734562
RXRA	DNZ_24hr_Middle__logFC	0.0126954818687719	0.00356742153290332
RXRA	DNZ_8hr_High__logFC	-0.160130017511888	3.63612246640072
RXRA	DNZ_24hr_High__logFC	0.855568949896607	4.69385324024274
RXRA	DTL_8hr_Middle__logFC	1.06998263634392	0.993291257261442
RXRA	DTL_24hr_Middle__logFC	0.95481046014135	2.78675370963593
RXRA	DTL_8hr_High__logFC	-3.70330019783942	-7.95550915362433
RXRA	DTL_24hr_High__logFC	2.56277567757678	4.02513929163852
RXRA	DEX_8hr_Low__logFC	2.50187536945549	2.7439415916851
RXRA	DEX_24hr_Low__logFC	1.1990069896997	-2.1092461511019
RXRA	DEX_8hr_Middle__logFC	1.30939873200976	0.450502072976085
RXRA	DEX_24hr_Middle__logFC	2.22423473385714	0.262372580459897
RXRA	DEX_8hr_High__logFC	1.47140025850055	3.76300216254526
RXRA	DEX_24hr_High__logFC	3.05262292566432	1.35326426673316
RXRA	DZP_2hr_Low__logFC	-0.122878525549574	0.614167997435179
RXRA	DZP_8hr_Low__logFC	-2.00701479187649	-3.93913185793336
RXRA	DZP_24hr_Low__logFC	2.18984996273799	-0.151401997787027
RXRA	DZP_2hr_Middle__logFC	-1.7956434075864	-1.87066375925863
RXRA	DZP_8hr_Middle__logFC	-1.69184045205686	-2.43126842977819
RXRA	DZP_24hr_Middle__logFC	1.2029169195898	0.0706545108653075
RXRA	DZP_2hr_High__logFC	-0.264141522297287	-0.440552934982468
RXRA	DZP_8hr_High__logFC	-2.81226997424274	-2.10057703447841
RXRA	DZP_24hr_High__logFC	1.16817917030961	1.49717511652072
RXRA	DFNa_2hr_Low__logFC	-1.1668915444675	0.446522006399628
RXRA	DFNa_8hr_Low__logFC	-0.922470386795673	-1.46119904536107
RXRA	DFNa_24hr_Low__logFC	-0.13857988106725	-3.14660272950319
RXRA	DFNa_2hr_Middle__logFC	-1.06052733018375	-0.870168622050317
RXRA	DFNa_8hr_Middle__logFC	0.990685677279461	-0.790895729492179
RXRA	DFNa_24hr_Middle__logFC	0.468445382063122	-1.34725281366751
RXRA	DFNa_2hr_High__logFC	-2.0760349670588	-1.09678182661042
RXRA	DFNa_8hr_High__logFC	-1.43734691842199	-0.73320536286761
RXRA	DFNa_24hr_High__logFC	-1.68384041715054	-4.47162050373
RXRA	DEM_8hr_Low__logFC	-0.567875964808622	-1.73119083491297
RXRA	DEM_24hr_Low__logFC	0.58742394527189	1.02054783316943
RXRA	DEM_8hr_Middle__logFC	-2.18070947947943	-1.58592866919553
RXRA	DEM_24hr_Middle__logFC	1.50722855675365	2.82393703450954
RXRA	DEM_8hr_High__logFC	0.0536381603717509	-0.00279316142636841
RXRA	DEM_24hr_High__logFC	1.6975311622035	3.21719089503088
RXRA	DIL_8hr_Middle__logFC	1.90442375264542	-0.802461735253007
RXRA	DIL_24hr_Middle__logFC	5.65908264949788	6.64868167883036
RXRA	DIL_8hr_High__logFC	1.01760598027405	-1.90041972377477
RXRA	DIL_24hr_High__logFC	4.78190830675984	6.06018677686846
RXRA	DIS_8hr_Middle__logFC	1.53185189287363	2.6433577170505
RXRA	DIS_24hr_Middle__logFC	3.92156235330935	4.80434372879821
RXRA	DIS_8hr_High__logFC	2.63816893992657	7.92108414948012
RXRA	DIS_24hr_High__logFC	3.44423622778153	6.03229534443924
RXRA	DSF_8hr_Middle__logFC	-1.58722734065331	-3.07273881269068
RXRA	DSF_24hr_Middle__logFC	-0.712935792356638	-1.53004526122252
RXRA	DSF_8hr_High__logFC	-2.26003529036898	-0.7304404844795
RXRA	DSF_24hr_High__logFC	2.62388349818251	2.08796994535864
RXRA	DOX_8hr_Low__logFC	-3.57599925510531	-4.55017110084484
RXRA	DOX_24hr_Low__logFC	0.312244187680705	4.81517666938722
RXRA	DOX_8hr_Middle__logFC	-1.44728612161548	-4.25365786885202
RXRA	DOX_24hr_Middle__logFC	1.04248420511627	3.37218389555599
RXRA	DOX_8hr_High__logFC	1.10304400795169	-2.80211402266377
RXRA	DOX_24hr_High__logFC	-0.648099247940778	-4.63716314071788
RXRA	ENA_8hr_Middle__logFC	-1.32545765007666	-4.70212855687465
RXRA	ENA_24hr_Middle__logFC	-0.130707536676257	-1.60409331778483
RXRA	ENA_8hr_High__logFC	0.143612572518707	-0.775477693570093
RXRA	ENA_24hr_High__logFC	1.14880638866238	2.76101733501616
RXRA	EME_8hr_Middle__logFC	-0.669971401560901	-1.30428713035748
RXRA	EME_24hr_Middle__logFC	2.63124036633242	4.69078716943154
RXRA	EME_8hr_High__logFC	0.7955848792455	-0.193547835772766
RXRA	EME_24hr_High__logFC	3.46393831541988	5.90110038476427
RXRA	EBU_8hr_Middle__logFC	0.146176215346152	-2.14507967944
RXRA	EBU_24hr_Middle__logFC	0.664520720471735	-0.648700028474096
RXRA	EBU_8hr_High__logFC	2.21819748612166	2.00401380850844
RXRA	EBU_24hr_High__logFC	1.43811501564034	0.640140831982114
RXRA	ETN_8hr_Middle__logFC	-0.514653578043503	1.08642184550145
RXRA	ETN_24hr_Middle__logFC	1.95321164456877	2.87894774009551
RXRA	ETN_8hr_High__logFC	0.488464974407982	1.36984441162028
RXRA	ETN_24hr_High__logFC	2.95911117856708	2.93390862461109
RXRA	EE_8hr_Middle__logFC	1.01871753387542	2.73675769304057
RXRA	EE_24hr_Middle__logFC	3.66743146111412	3.69644120432786
RXRA	EE_8hr_High__logFC	-0.614594992272951	0.264206414445487
RXRA	EE_24hr_High__logFC	5.73766373155687	6.5431761740318
RXRA	ETH_8hr_Middle__logFC	0.977516403761097	2.53370726040388
RXRA	ETH_24hr_Middle__logFC	2.95309788519597	3.70297757864166
RXRA	ETH_8hr_High__logFC	-1.76560257442188	-0.464146820587329
RXRA	ETH_24hr_High__logFC	2.60115372929701	2.75355127843911
RXRA	ET_2hr_Low__logFC	-0.556931617305225	-0.000628047683955569
RXRA	ET_8hr_Low__logFC	-1.02905876954332	0.927232139313213
RXRA	ET_24hr_Low__logFC	0.277695203578667	2.78071472689223
RXRA	ET_2hr_Middle__logFC	-0.257716316068898	-1.03913953036999
RXRA	ET_8hr_Middle__logFC	-2.1429648994337	1.38206045738488
RXRA	ET_24hr_Middle__logFC	0.937196705269115	7.20678110684653
RXRA	ET_2hr_High__logFC	-1.03067854160892	-0.843691608355635
RXRA	ET_8hr_High__logFC	-2.34855443256021	3.03664869257118
RXRA	ET_24hr_High__logFC	1.00667132968367	8.99726743118884
RXRA	ETP_8hr_Middle__logFC	-3.41746959887649	-4.99877242660827
RXRA	ETP_24hr_Middle__logFC	2.03659325474157	2.71572604468816
RXRA	ETP_8hr_High__logFC	-4.36730753974349	-8.08475465924114
RXRA	ETP_24hr_High__logFC	1.32051310119322	1.30438673205179
RXRA	FAM_8hr_Middle__logFC	-0.423306697501484	-0.943576714005115
RXRA	FAM_24hr_Middle__logFC	1.37741730625861	0.658539198637985
RXRA	FAM_8hr_High__logFC	-0.82056886117648	0.262571608999225
RXRA	FAM_24hr_High__logFC	2.32188574256799	0.405798221910989
RXRA	FFB_8hr_Middle__logFC	1.22054092043854	0.652824388036531
RXRA	FFB_24hr_Middle__logFC	1.53749466551644	0.189838493484484
RXRA	FFB_8hr_High__logFC	3.16096166599959	3.93111061932757
RXRA	FFB_24hr_High__logFC	2.66601035193121	3.0838668864484
RXRA	FLX_8hr_Low__logFC	-1.20583873016649	0.0279648337933796
RXRA	FLX_24hr_Low__logFC	0.722411737349145	4.28248140450537
RXRA	FLX_8hr_Middle__logFC	-0.589820500982229	-0.364145038711503
RXRA	FLX_24hr_Middle__logFC	3.71336484167159	7.13103986566172
RXRA	FLX_8hr_High__logFC	-0.27461259537812	0.520430516121033
RXRA	FLX_24hr_High__logFC	1.94783941123016	3.67081326997471
RXRA	FP_2hr_Low__logFC	-0.305341588563694	-1.63427806207937
RXRA	FP_8hr_Low__logFC	-1.79954320751856	0.075104773998508
RXRA	FP_24hr_Low__logFC	0.902088205776768	-0.281823545171918
RXRA	FP_2hr_Middle__logFC	-2.45917041804983	-5.07602606478529
RXRA	FP_8hr_Middle__logFC	0.820332129094019	1.23941710048741
RXRA	FP_24hr_Middle__logFC	1.05362427996954	0.262627992348277
RXRA	FP_2hr_High__logFC	-1.70740959242933	-2.44707861467213
RXRA	FP_8hr_High__logFC	2.63398477410093	3.48663499015288
RXRA	FP_24hr_High__logFC	-0.62454045032591	-1.61571519499652
RXRA	FT_2hr_Low__logFC	-0.336560124532696	0.842200850444228
RXRA	FT_8hr_Low__logFC	1.29716927181372	-0.337739328756462
RXRA	FT_24hr_Low__logFC	2.33056334378687	2.16312722837567
RXRA	FT_2hr_Middle__logFC	-0.428559870506933	0.312875021196443
RXRA	FT_8hr_Middle__logFC	0.57874081732688	-1.06224699307836
RXRA	FT_24hr_Middle__logFC	1.55399242916127	0.0420423765211146
RXRA	FT_2hr_High__logFC	-1.00700584012986	1.30011636095798
RXRA	FT_8hr_High__logFC	3.57539443919628	7.66896586577676
RXRA	FT_24hr_High__logFC	3.14932802549534	2.95823512750747
RXRA	FUR_8hr_Middle__logFC	-0.378006464118988	1.51852095793576
RXRA	FUR_24hr_Middle__logFC	0.0875134124351542	-0.319622453390335
RXRA	FUR_8hr_High__logFC	-0.5396068777917	0.40576305040368
RXRA	FUR_24hr_High__logFC	0.57145061752796	1.34587067691249
RXRA	GaN_8hr_Low__logFC	-0.7621010181634	-2.38332142132256
RXRA	GaN_24hr_Low__logFC	-0.929243729135405	0.40529386923414
RXRA	GaN_8hr_Middle__logFC	-1.13479077993257	-4.4606227311412
RXRA	GaN_24hr_Middle__logFC	1.13452658329468	5.25558564152592
RXRA	GaN_8hr_High__logFC	0.386310762903177	-3.58064326893934
RXRA	GaN_24hr_High__logFC	-1.50484365658026	-2.23808986567637
RXRA	GFZ_2hr_Low__logFC	-1.62754346433208	-1.64559675189796
RXRA	GFZ_8hr_Low__logFC	0.715211290944839	1.4330525773357
RXRA	GFZ_24hr_Low__logFC	-0.741757614166431	-2.76490988104445
RXRA	GFZ_2hr_Middle__logFC	0.402658592968721	3.01340651326407
RXRA	GFZ_8hr_Middle__logFC	0.991757295948143	0.779700872010249
RXRA	GFZ_24hr_Middle__logFC	-0.751773145026436	-2.99365868902735
RXRA	GFZ_2hr_High__logFC	0.474671158814692	0.343249848708692
RXRA	GFZ_8hr_High__logFC	1.6113180031298	1.45941260700555
RXRA	GFZ_24hr_High__logFC	2.02475540556025	1.85099995423763
RXRA	GBC_2hr_Low__logFC	0.24361858237118	0.811883328946313
RXRA	GBC_8hr_Low__logFC	2.41254950183875	0.644962244433382
RXRA	GBC_24hr_Low__logFC	1.0045338155013	2.21722363838021
RXRA	GBC_2hr_Middle__logFC	0.412241817000863	0.241364902136606
RXRA	GBC_8hr_Middle__logFC	1.79870684716783	-1.03089074007782
RXRA	GBC_24hr_Middle__logFC	0.796737584854351	0.764232926869717
RXRA	GBC_2hr_High__logFC	-1.23816825641186	-2.19639207107573
RXRA	GBC_8hr_High__logFC	1.22561985603203	-1.56764091257819
RXRA	GBC_24hr_High__logFC	2.83183404483205	3.04976873408785
RXRA	GF_2hr_Low__logFC	-1.25949833057506	-1.43293725813693
RXRA	GF_8hr_Low__logFC	-0.0258884354501718	-0.104505431357668
RXRA	GF_24hr_Low__logFC	2.60150352763488	1.68532632795505
RXRA	GF_2hr_Middle__logFC	-1.53769666525877	-1.76691660707503
RXRA	GF_8hr_Middle__logFC	1.40011106900091	1.10172146094084
RXRA	GF_24hr_Middle__logFC	3.58225142636571	4.71754044609617
RXRA	GF_2hr_High__logFC	-0.318017610453404	0.5712206810395
RXRA	GF_8hr_High__logFC	0.297055711915255	0.672407144099876
RXRA	GF_24hr_High__logFC	3.72541465960426	4.21320348691139
RXRA	HPL_2hr_Low__logFC	-1.87683475924172	-3.14826350929266
RXRA	HPL_8hr_Low__logFC	-2.05022627325257	-2.9978900474051
RXRA	HPL_24hr_Low__logFC	0.934219751957443	0.971896894268426
RXRA	HPL_2hr_Middle__logFC	-2.5102330952186	-3.00717338456072
RXRA	HPL_8hr_Middle__logFC	-0.635289339590735	-0.0664535033861217
RXRA	HPL_24hr_Middle__logFC	-0.573891576311023	-0.864129541738651
RXRA	HPL_2hr_High__logFC	-1.592115516994	-2.57987611946925
RXRA	HPL_8hr_High__logFC	0.123019808685826	0.0389991964529136
RXRA	HPL_24hr_High__logFC	-0.805018189786709	-2.28680681543167
RXRA	hHGF_2hr_Low__logFC	-1.29850561992247	-0.232324524550828
RXRA	hHGF_8hr_Low__logFC	-0.821434142315381	1.22112369449202
RXRA	hHGF_24hr_Low__logFC	-1.45407546687474	-3.4171483907693
RXRA	hHGF_2hr_Middle__logFC	-0.778889682378471	0.442157931462532
RXRA	hHGF_8hr_Middle__logFC	-0.999050595012818	1.13518640598295
RXRA	hHGF_24hr_Middle__logFC	-1.88678400587855	-4.70572951123678
RXRA	hHGF_2hr_High__logFC	-1.0029056817388	0.271539507640191
RXRA	hHGF_8hr_High__logFC	-1.18294773564653	0.879700399300059
RXRA	hHGF_24hr_High__logFC	-1.08157434474147	-1.93622432793052
RXRA	HCB_2hr_Low__logFC	0.206117621136511	-0.167095870731676
RXRA	HCB_8hr_Low__logFC	-2.57556264088385	-3.91672854583979
RXRA	HCB_24hr_Low__logFC	3.22396909812017	4.65099232063668
RXRA	HCB_2hr_Middle__logFC	0.456584388642586	2.21878865204251
RXRA	HCB_8hr_Middle__logFC	-0.396587709063093	-0.81657907074076
RXRA	HCB_24hr_Middle__logFC	2.9991790849339	4.31913291052381
RXRA	HCB_2hr_High__logFC	-0.454448274263333	-1.30769073420929
RXRA	HCB_8hr_High__logFC	4.529835692359	6.87784428007523
RXRA	HCB_24hr_High__logFC	2.93783086466752	1.88979882381528
RXRA	HYZ_8hr_Middle__logFC	2.56348390847223	0.989093784692979
RXRA	HYZ_24hr_Middle__logFC	0.728365687278102	-0.0150800921044079
RXRA	HYZ_8hr_High__logFC	2.65019214167978	2.78477993583672
RXRA	HYZ_24hr_High__logFC	2.28405594503583	2.3750728493857
RXRA	IBU_8hr_Middle__logFC	-0.152137567241509	-0.203287065802561
RXRA	IBU_24hr_Middle__logFC	-0.961105239960989	-0.497288639767828
RXRA	IBU_8hr_High__logFC	-0.0699089226703742	-0.194205897947265
RXRA	IBU_24hr_High__logFC	1.25826949847957	1.23344691979804
RXRA	IMI_8hr_Middle__logFC	2.35123728051991	4.44909845730475
RXRA	IMI_24hr_Middle__logFC	1.06003338905238	0.0977102167444587
RXRA	IMI_8hr_High__logFC	0.773303277359602	1.66460550159838
RXRA	IMI_24hr_High__logFC	1.88763050508983	2.22495187804483
RXRA	IM_2hr_Low__logFC	0.715517083182256	2.55712567252842
RXRA	IM_8hr_Low__logFC	-0.756587667532449	-1.29386334945141
RXRA	IM_24hr_Low__logFC	-0.922242449405946	-1.48154332198119
RXRA	IM_2hr_Middle__logFC	1.50325536655181	3.11255223114757
RXRA	IM_8hr_Middle__logFC	1.86600571612529	2.93719551963251
RXRA	IM_24hr_Middle__logFC	-0.0259221216332266	0.879120851317439
RXRA	IM_2hr_High__logFC	-1.33299019397477	-0.632626486883634
RXRA	IM_8hr_High__logFC	0.288355754256862	2.3068658021181
RXRA	IM_24hr_High__logFC	1.80002310206883	2.76485577588912
RXRA	hIFNA_2hr_Low__logFC	0.759603419866393	0.866903292685998
RXRA	hIFNA_8hr_Low__logFC	-2.57520063900621	-1.91153906469182
RXRA	hIFNA_2hr_Middle__logFC	0.83457796994867	0.621327567452908
RXRA	hIFNA_8hr_Middle__logFC	-2.78989561590293	-2.07189150237309
RXRA	hIFNA_2hr_High__logFC	0.473939421018306	0.660738936154904
RXRA	hIFNA_8hr_High__logFC	-2.66991930113922	-1.86195971283744
RXRA	hIL1B_2hr_Low__logFC	-1.02050037760156	4.29831093709877
RXRA	hIL1B_8hr_Low__logFC	-0.490336966988321	2.63756098624868
RXRA	hIL1B_24hr_Low__logFC	2.18636308932326	4.3759794268726
RXRA	hIL1B_2hr_Middle__logFC	-2.26484598843865	1.95410090166971
RXRA	hIL1B_8hr_Middle__logFC	0.0114857820059874	3.65914984109411
RXRA	hIL1B_24hr_Middle__logFC	1.82761937640366	3.90525867449111
RXRA	hIL1B_2hr_High__logFC	-2.95653320889953	1.85655136673446
RXRA	hIL1B_8hr_High__logFC	-0.678126980509683	2.78035414329456
RXRA	hIL1B_24hr_High__logFC	2.06486319687913	4.31757461630283
RXRA	hIL6_2hr_Low__logFC	-1.95311326944498	1.88492038659135
RXRA	hIL6_8hr_Low__logFC	-2.70790734301406	-3.01303120303812
RXRA	hIL6_24hr_Low__logFC	2.00430514103338	1.19069827486237
RXRA	hIL6_2hr_Middle__logFC	-1.37653577633738	2.13484355166648
RXRA	hIL6_8hr_Middle__logFC	-1.94216221599496	-2.4818932145465
RXRA	hIL6_24hr_Middle__logFC	-0.0254635333204788	-0.130903747853536
RXRA	hIL6_2hr_High__logFC	-2.1249663309339	0.643386750635196
RXRA	hIL6_8hr_High__logFC	-2.81421730009915	-2.79414150345977
RXRA	hIL6_24hr_High__logFC	2.06276232641185	3.11850329401836
RXRA	IPA_8hr_Middle__logFC	1.63322096034674	-0.325466481323342
RXRA	IPA_24hr_Middle__logFC	0.75940695236289	2.54122136331062
RXRA	IPA_8hr_High__logFC	1.03704733151241	1.43151015507083
RXRA	IPA_24hr_High__logFC	2.64458437691687	6.76618394205525
RXRA	INAH_2hr_Low__logFC	0.41037515310777	-2.03940079675851
RXRA	INAH_8hr_Low__logFC	-1.54432566319103	-1.58725127164658
RXRA	INAH_24hr_Low__logFC	-0.108437192577134	-0.193794783182905
RXRA	INAH_2hr_Middle__logFC	-1.1977678582684	-4.39318851708016
RXRA	INAH_8hr_Middle__logFC	-0.87305970375443	-0.988984425681717
RXRA	INAH_24hr_Middle__logFC	1.85760399194836	0.202081788295813
RXRA	INAH_2hr_High__logFC	-2.44160200375903	-6.60817245030618
RXRA	INAH_8hr_High__logFC	-1.72073964851802	1.97518407246943
RXRA	INAH_24hr_High__logFC	1.78185937231161	0.557886602121691
RXRA	KC_2hr_Low__logFC	-2.0185946437964	-3.59798957118668
RXRA	KC_8hr_Low__logFC	-2.36427896065771	-4.63368590708705
RXRA	KC_24hr_Low__logFC	0.362349588320723	0.108189497144235
RXRA	KC_2hr_Middle__logFC	-1.65792813371351	-2.22856649787875
RXRA	KC_8hr_Middle__logFC	-1.66838494433695	-2.53471119267445
RXRA	KC_24hr_Middle__logFC	2.687083976134	3.70472758128089
RXRA	KC_2hr_High__logFC	-1.56208537722184	-2.21093637481985
RXRA	KC_8hr_High__logFC	0.478903089388759	3.6354951188264
RXRA	KC_24hr_High__logFC	3.53263480900378	4.6764961470926
RXRA	LBT_2hr_Low__logFC	-2.34171520809241	-2.64610867616711
RXRA	LBT_8hr_Low__logFC	-0.0428975832795772	-0.668741363468944
RXRA	LBT_24hr_Low__logFC	-0.752675165436952	-0.620440199675288
RXRA	LBT_2hr_Middle__logFC	-3.21096243288079	-2.29122836687239
RXRA	LBT_8hr_Middle__logFC	1.28545248974874	1.67596202986229
RXRA	LBT_24hr_Middle__logFC	0.954525321055186	-0.300668519739622
RXRA	LBT_2hr_High__logFC	-3.25981579504141	-1.85433849694367
RXRA	LBT_8hr_High__logFC	1.62141741080503	5.76747943215181
RXRA	LBT_24hr_High__logFC	1.12207884852123	-0.921771531186927
RXRA	LS_2hr_Low__logFC	-2.32374746607752	-1.34585589851145
RXRA	LS_8hr_Low__logFC	0.466241716195204	0.00812728961363123
RXRA	LS_24hr_Low__logFC	-3.32276920280056	-3.75773228900711
RXRA	LS_2hr_Middle__logFC	-0.745005331474928	1.64491703077441
RXRA	LS_8hr_Middle__logFC	0.427519776149544	1.02277165573453
RXRA	LS_24hr_Middle__logFC	-2.98976925770784	-1.95115660024743
RXRA	LS_2hr_High__logFC	-2.31171757147828	-0.29254330879934
RXRA	LS_8hr_High__logFC	-3.11574543799477	-4.20707384231583
RXRA	LS_24hr_High__logFC	-2.94899847554934	-4.61411750704982
RXRA	LNX_8hr_Middle__logFC	-0.88268348884367	-2.83514109852757
RXRA	LNX_24hr_Middle__logFC	0.456766833665799	0.365059079359693
RXRA	LNX_8hr_High__logFC	1.91423523285725	0.27023999784232
RXRA	LNX_24hr_High__logFC	0.7752448736368	0.744550279355079
RXRA	MEF_8hr_Middle__logFC	1.45256025412292	0.392844755205232
RXRA	MEF_24hr_Middle__logFC	0.732399042314678	-0.976713163436622
RXRA	MEF_8hr_High__logFC	1.95550961662017	0.120426581196455
RXRA	MEF_24hr_High__logFC	4.37133528630929	4.3834758836344
RXRA	MLX_8hr_Middle__logFC	0.844133967116389	1.43991195475495
RXRA	MLX_24hr_Middle__logFC	3.66766960260665	2.53533069269035
RXRA	MLX_8hr_High__logFC	1.8282055741999	3.73039586349312
RXRA	MLX_24hr_High__logFC	3.4771294241995	3.87533038729135
RXRA	MFM_8hr_Middle__logFC	0.25931986638267	0.608036688966101
RXRA	MFM_24hr_Middle__logFC	2.20831439610699	4.33520894047551
RXRA	MFM_8hr_High__logFC	1.12347231316926	4.35598789930925
RXRA	MFM_24hr_High__logFC	2.38719581363825	5.39760033046108
RXRA	MP_2hr_Low__logFC	0.129137808757068	2.77108024005193
RXRA	MP_8hr_Low__logFC	1.20973518409898	3.02071904745867
RXRA	MP_24hr_Low__logFC	0.482541618786048	1.21878749994671
RXRA	MP_2hr_Middle__logFC	1.8021237848444	4.86008982099298
RXRA	MP_8hr_Middle__logFC	5.68343554761737	9.68949200519011
RXRA	MP_24hr_Middle__logFC	1.19295073891031	1.25330033689589
RXRA	MP_2hr_High__logFC	1.10908677597825	6.3571859385715
RXRA	MP_8hr_High__logFC	3.34031494544586	8.04427674532034
RXRA	MP_24hr_High__logFC	3.93615282006123	8.56980404538309
RXRA	MTZ_8hr_Middle__logFC	0.10243749651274	0.294371037522931
RXRA	MTZ_24hr_Middle__logFC	0.144399860738817	-2.30059888793422
RXRA	MTZ_8hr_High__logFC	-2.99012273518312	-3.92333313680051
RXRA	MTZ_24hr_High__logFC	0.3873070018759	0.40329187369394
RXRA	MDP_8hr_Middle__logFC	1.34977641176097	1.96160785212443
RXRA	MDP_24hr_Middle__logFC	-0.712890305449155	-0.293219229661318
RXRA	MDP_8hr_High__logFC	1.27202281066924	-0.705241728926628
RXRA	MDP_24hr_High__logFC	-1.63676195942296	-1.12432847110729
RXRA	DAPM_8hr_Low__logFC	-0.258144775158721	0.0102417310121109
RXRA	DAPM_24hr_Low__logFC	-0.196035321415901	-1.49666628091934
RXRA	DAPM_8hr_Middle__logFC	0.160806303248545	-0.670845739610059
RXRA	DAPM_24hr_Middle__logFC	1.42747660170326	1.91986450473755
RXRA	DAPM_8hr_High__logFC	2.00240240243751	5.08447687230656
RXRA	DAPM_24hr_High__logFC	2.59167015188987	4.05964908706077
RXRA	MTS_2hr_Low__logFC	0.209084001368034	1.7349908933241
RXRA	MTS_8hr_Low__logFC	0.286345003281104	1.76196541260778
RXRA	MTS_24hr_Low__logFC	2.31019302554002	2.17848481303284
RXRA	MTS_2hr_Middle__logFC	-1.53614835277002	0.682186944913605
RXRA	MTS_8hr_Middle__logFC	-1.7986608087617	-2.11147434663108
RXRA	MTS_24hr_Middle__logFC	2.24695844341825	1.51237498193325
RXRA	MTS_2hr_High__logFC	-1.08961472859667	-0.0361034920908601
RXRA	MTS_8hr_High__logFC	-1.88529331655737	-1.65955116582078
RXRA	MTS_24hr_High__logFC	1.44505017478728	-0.0498854440206129
RXRA	MEX_8hr_Middle__logFC	-0.477695234797069	0.302408506207901
RXRA	MEX_24hr_Middle__logFC	0.484329251966874	-0.00206484308500431
RXRA	MEX_8hr_High__logFC	2.55077083225409	4.47490311091364
RXRA	MEX_24hr_High__logFC	4.21303059533146	4.92225484639008
RXRA	MCT_8hr_Middle__logFC	1.14280191043437	0.613564713490361
RXRA	MCT_24hr_Middle__logFC	-0.0136252789943824	-0.164946445392187
RXRA	MCT_8hr_High__logFC	1.1704694121415	1.66879278470335
RXRA	MCT_24hr_High__logFC	4.48606336273065	8.32153362211877
RXRA	MXS_8hr_Middle__logFC	1.80609884770259	1.13083307557416
RXRA	MXS_24hr_Middle__logFC	-1.24416861049611	-2.66214260142429
RXRA	MXS_8hr_High__logFC	2.81182434761647	3.2378903940247
RXRA	MXS_24hr_High__logFC	3.45089996538092	3.88577004096825
RXRA	ANIT_2hr_Low__logFC	1.11077861053818	3.02839860093525
RXRA	ANIT_8hr_Low__logFC	0.386013904794739	-0.264197124926896
RXRA	ANIT_24hr_Low__logFC	1.78414938893032	0.872666830740994
RXRA	ANIT_2hr_Middle__logFC	0.295192314574841	2.13449006716315
RXRA	ANIT_8hr_Middle__logFC	0.805639129834906	-0.529748894381754
RXRA	ANIT_24hr_Middle__logFC	1.05418919512338	-2.3760676168268
RXRA	ANIT_2hr_High__logFC	2.0162062908996	3.64649325260557
RXRA	ANIT_8hr_High__logFC	0.164610987829887	2.02725451458575
RXRA	ANIT_24hr_High__logFC	1.91596412628253	3.87595271382768
RXRA	NPX_8hr_Middle__logFC	2.71099328346405	2.48833918758075
RXRA	NPX_24hr_Middle__logFC	1.98358893807037	2.64649417694221
RXRA	NPX_8hr_High__logFC	2.45090566862285	1.90895987260836
RXRA	NPX_24hr_High__logFC	2.49262579696703	3.34847604809617
RXRA	NZD_24hr_Middle__logFC	2.54060822742935	0.974218379346432
RXRA	NZD_24hr_High__logFC	-0.660915393313026	-3.0438718819748
RXRA	NIC_8hr_Middle__logFC	-0.875289227691542	-4.48078972159149
RXRA	NIC_24hr_Middle__logFC	2.75918113307248	3.89163755476045
RXRA	NIC_8hr_High__logFC	-0.216190301735374	-2.43447831946308
RXRA	NIC_24hr_High__logFC	1.59282357903383	2.28084975480175
RXRA	NIF_8hr_Middle__logFC	2.02007411333771	1.08536301192908
RXRA	NIF_24hr_Middle__logFC	-1.91085737012312	-5.18649899339919
RXRA	NIF_8hr_High__logFC	-0.927583192260595	-1.4412932914896
RXRA	NIF_24hr_High__logFC	1.62992263427827	1.85122739273837
RXRA	NIM_8hr_Middle__logFC	1.18728927745571	3.25938538065348
RXRA	NIM_24hr_Middle__logFC	2.7744210665398	2.92910293636068
RXRA	NIM_8hr_High__logFC	0.9588794704855	3.19649573228697
RXRA	NIM_24hr_High__logFC	2.26125042134316	1.85106931929928
RXRA	NFT_2hr_Low__logFC	-0.627759940443913	0.494426422028154
RXRA	NFT_8hr_Low__logFC	-0.528305448153409	0.941548383725925
RXRA	NFT_24hr_Low__logFC	-2.70170696904378	-5.26494735307065
RXRA	NFT_2hr_Middle__logFC	-2.535900180393	-0.691438195770585
RXRA	NFT_8hr_Middle__logFC	-1.27968297313761	0.155438904401804
RXRA	NFT_24hr_Middle__logFC	0.266406246650537	-2.43726516415852
RXRA	NFT_2hr_High__logFC	-1.46855735636002	1.03882700946506
RXRA	NFT_8hr_High__logFC	0.560467864057691	5.82295251290132
RXRA	NFT_24hr_High__logFC	2.75955467044158	5.96841204950552
RXRA	NFZ_8hr_Middle__logFC	-1.79567190340684	-2.1528982066784
RXRA	NFZ_24hr_Middle__logFC	-0.52271160993012	-2.87219183520644
RXRA	NFZ_8hr_High__logFC	-0.699253383738067	1.16833730660385
RXRA	NFZ_24hr_High__logFC	-0.390401925930192	-0.763897099109005
RXRA	DEN_8hr_Middle__logFC	-4.74779126100845	-5.56529781389504
RXRA	DEN_24hr_Middle__logFC	-1.60608001128338	-5.99744189178346
RXRA	DEN_8hr_High__logFC	-5.44619559096032	-7.29483569621086
RXRA	DEN_24hr_High__logFC	-0.996438892088631	-3.55389148762373
RXRA	OPZ_2hr_Low__logFC	-1.39940894471922	-1.27560720990637
RXRA	OPZ_8hr_Low__logFC	-3.00130468198953	-6.68781887183875
RXRA	OPZ_24hr_Low__logFC	4.2448086232434	4.56066597261252
RXRA	OPZ_2hr_Middle__logFC	0.564790614896912	1.29051437873515
RXRA	OPZ_8hr_Middle__logFC	-2.91530346027989	-5.69512337217463
RXRA	OPZ_24hr_Middle__logFC	2.55226646245807	1.61529817502462
RXRA	OPZ_2hr_High__logFC	1.27972065434592	3.52913275717598
RXRA	OPZ_8hr_High__logFC	-1.46618585826621	-0.0658013748947676
RXRA	OPZ_24hr_High__logFC	-0.908422025093898	-1.20485006278945
RXRA	PAP_8hr_Middle__logFC	0.0280138347241282	0.112036861059767
RXRA	PAP_24hr_Middle__logFC	1.10331380255857	2.11527942371307
RXRA	PAP_8hr_High__logFC	-1.9564194094185	-2.15832375707118
RXRA	PAP_24hr_High__logFC	-0.787367085350062	-0.163573266730699
RXRA	PML_8hr_Middle__logFC	-2.4130784628492	-3.50711916914441
RXRA	PML_24hr_Middle__logFC	-0.216270523514571	-0.402004077582415
RXRA	PML_8hr_High__logFC	-0.937855802858473	0.249229803244552
RXRA	PML_24hr_High__logFC	-2.24071671172782	-0.38955975059252
RXRA	PEN_8hr_Middle__logFC	0.167898720388476	-0.785858910078917
RXRA	PEN_24hr_Middle__logFC	-0.163217852429393	0.704941879119592
RXRA	PEN_8hr_High__logFC	1.96986301299393	1.14329217392092
RXRA	PEN_24hr_High__logFC	1.6754262630329	0.0542606695681973
RXRA	PH_2hr_Low__logFC	-2.65473267435696	-2.40096329604193
RXRA	PH_8hr_Low__logFC	1.78849804758009	1.97284400571708
RXRA	PH_24hr_Low__logFC	2.67802138158797	0.60605148288176
RXRA	PH_2hr_Middle__logFC	-2.19547029015722	-2.34679461591855
RXRA	PH_8hr_Middle__logFC	0.592087146517587	-0.00035531487274463
RXRA	PH_24hr_Middle__logFC	0.369047183284547	-1.00044091232882
RXRA	PH_2hr_High__logFC	-1.41894156575078	-0.118287301934971
RXRA	PH_8hr_High__logFC	2.58156614374006	4.19356048928915
RXRA	PH_24hr_High__logFC	1.06420763901143	-0.337189601067245
RXRA	PHA_8hr_Low__logFC	0.000397102875611715	1.83543024228983
RXRA	PHA_24hr_Low__logFC	1.53372731131662	5.9097122558272
RXRA	PHA_8hr_Middle__logFC	1.2386743767046	4.10703329359101
RXRA	PHA_24hr_Middle__logFC	2.18266801325729	4.54879509851633
RXRA	PHA_8hr_High__logFC	1.26266808995181	3.58577433646655
RXRA	PHA_24hr_High__logFC	1.73757935374802	2.28954783245271
RXRA	PCT_8hr_Middle__logFC	-1.18510502177693	-4.11712610027364
RXRA	PCT_24hr_Middle__logFC	-1.00392939429385	-1.7521569101799
RXRA	PCT_8hr_High__logFC	-1.08716239573726	-2.31215478713839
RXRA	PCT_24hr_High__logFC	0.207445722720378	-0.420630067282439
RXRA	PB_2hr_Low__logFC	-1.53050285179392	-0.89696319000817
RXRA	PB_8hr_Low__logFC	-0.499422321492856	-3.95261910353642
RXRA	PB_24hr_Low__logFC	1.66356155591697	-0.89694646824442
RXRA	PB_2hr_Middle__logFC	-1.16656778658219	-2.0252641548876
RXRA	PB_8hr_Middle__logFC	0.0698785877858726	-0.767234579714572
RXRA	PB_24hr_Middle__logFC	5.60802426348698	5.4771933758622
RXRA	PB_2hr_High__logFC	-4.44519022650097	-2.72925909371119
RXRA	PB_8hr_High__logFC	-3.7060592410085	-3.51103903872738
RXRA	PB_24hr_High__logFC	-2.43449583228365	-2.96605849911571
RXRA	NPAA_8hr_Middle__logFC	2.97630664415401	0.198454419664053
RXRA	NPAA_24hr_Middle__logFC	2.84641027028702	4.43890808620184
RXRA	NPAA_8hr_High__logFC	4.57170552259006	4.88871743923373
RXRA	NPAA_24hr_High__logFC	5.7001867530295	8.36666597826981
RXRA	PhB_2hr_Low__logFC	-2.74211476547626	-4.19030099184635
RXRA	PhB_8hr_Low__logFC	1.62810815477866	-1.51035926322171
RXRA	PhB_24hr_Low__logFC	0.53701133348796	-0.52582495467939
RXRA	PhB_2hr_Middle__logFC	-1.62286522598229	-1.44317411229906
RXRA	PhB_8hr_Middle__logFC	3.46528403568465	-0.0141915080970662
RXRA	PhB_24hr_Middle__logFC	5.19973373300783	6.19598834376521
RXRA	PhB_2hr_High__logFC	-1.37860829026096	-0.204342557923025
RXRA	PhB_8hr_High__logFC	4.17945976505971	3.08163733426913
RXRA	PhB_24hr_High__logFC	4.89868572336778	6.86664188380041
RXRA	PHE_2hr_Low__logFC	-0.207840372138111	-0.0748932121150244
RXRA	PHE_8hr_Low__logFC	1.82212649974086	0.0381315155677536
RXRA	PHE_24hr_Low__logFC	-0.242947385574034	-2.06788921765889
RXRA	PHE_2hr_Middle__logFC	-1.02642832660638	-0.614009534395829
RXRA	PHE_8hr_Middle__logFC	0.294739889525336	-1.49435249480778
RXRA	PHE_24hr_Middle__logFC	-2.27351571649163	-5.78086378111825
RXRA	PHE_2hr_High__logFC	-1.15270251028095	-2.47705533440144
RXRA	PHE_8hr_High__logFC	1.94698713016456	0.404228069370742
RXRA	PHE_24hr_High__logFC	-1.56558240393714	-5.64680308836419
RXRA	PHO_8hr_Low__logFC	-1.56641592412322	-4.6642919182178
RXRA	PHO_24hr_Low__logFC	0.241888881909717	1.75217353831136
RXRA	PHO_8hr_Middle__logFC	-1.02276562787449	-0.922685988575361
RXRA	PHO_24hr_Middle__logFC	0.630083443853088	2.24272851460869
RXRA	PHO_8hr_High__logFC	0.23087567155516	0.473755804066682
RXRA	PMZ_8hr_Middle__logFC	-0.80749618470568	-2.73323281132838
RXRA	PMZ_24hr_Middle__logFC	3.66566473106724	2.3604684875903
RXRA	PMZ_8hr_High__logFC	1.89120311223989	0.183305367461018
RXRA	PMZ_24hr_High__logFC	4.32501223947921	5.41196471013144
RXRA	PPL_8hr_Low__logFC	-1.16559639620144	-0.819949198815141
RXRA	PPL_24hr_Low__logFC	1.68142314843951	2.05893322410347
RXRA	PPL_8hr_Middle__logFC	-0.0942614858070035	1.50684470214924
RXRA	PPL_24hr_Middle__logFC	2.54142335288813	5.16113637035841
RXRA	PPL_8hr_High__logFC	1.66888822397205	2.22662706476682
RXRA	PPL_24hr_High__logFC	2.82819325001641	3.68962789969878
RXRA	PTU_2hr_Low__logFC	-1.97764870451761	-2.51447978716236
RXRA	PTU_8hr_Low__logFC	-3.76416778410449	-5.41743743030452
RXRA	PTU_24hr_Low__logFC	-0.856270521952395	-0.244564068995067
RXRA	PTU_2hr_Middle__logFC	-0.410396787079404	-1.29080876865007
RXRA	PTU_8hr_Middle__logFC	-3.66980888924792	-5.60539063847954
RXRA	PTU_24hr_Middle__logFC	-0.394614628934591	0.508888934090344
RXRA	PTU_2hr_High__logFC	-1.2656273423115	-1.73165960986371
RXRA	PTU_8hr_High__logFC	-1.38006390516149	-1.22682326242678
RXRA	PTU_24hr_High__logFC	-1.05601216351288	-0.795475781293047
RXRA	QND_8hr_Middle__logFC	0.199127865453021	0.443349507522768
RXRA	QND_24hr_Middle__logFC	1.55921746719936	3.31000501205307
RXRA	QND_8hr_High__logFC	0.111712057239723	-0.454582188030862
RXRA	QND_24hr_High__logFC	3.71756025523104	5.99384568640527
RXRA	RAN_8hr_Middle__logFC	1.52261438726887	0.305246414798565
RXRA	RAN_24hr_Middle__logFC	1.15533995175221	1.62637442052766
RXRA	RAN_8hr_High__logFC	2.80952978058344	3.83154742372924
RXRA	RAN_24hr_High__logFC	2.22391450858792	3.16634190504612
RXRA	RIF_2hr_Low__logFC	1.12215182750843	0.781387752757341
RXRA	RIF_8hr_Low__logFC	1.75675984564137	0.952846270199881
RXRA	RIF_24hr_Low__logFC	2.19632029310645	3.28350874677701
RXRA	RIF_2hr_Middle__logFC	0.156086628822922	0.450048094626686
RXRA	RIF_8hr_Middle__logFC	1.54784854392105	1.3725925877325
RXRA	RIF_24hr_Middle__logFC	2.95414125381306	5.06247539926157
RXRA	RIF_2hr_High__logFC	0.206894426960666	-0.355924451105831
RXRA	RIF_8hr_High__logFC	1.15940251084778	1.6974717112384
RXRA	RIF_24hr_High__logFC	3.69679165653171	5.88650858041514
RXRA	RGZ_8hr_Low__logFC	1.42411017985077	-0.374262321586411
RXRA	RGZ_24hr_Low__logFC	0.798432848532971	0.320744450746194
RXRA	RGZ_8hr_Middle__logFC	1.9230832996955	1.78477904094745
RXRA	RGZ_24hr_Middle__logFC	2.86748638854215	4.02827660522778
RXRA	RGZ_8hr_High__logFC	0.35175998436351	1.88950993087345
RXRA	RGZ_24hr_High__logFC	4.01335411081488	6.39270512921156
RXRA	ROT_8hr_Low__logFC	-0.448116454013779	-2.94297863877276
RXRA	ROT_24hr_Low__logFC	-0.402830414038853	-1.14707663450016
RXRA	ROT_8hr_Middle__logFC	-0.197015943355356	-0.312457650664954
RXRA	ROT_24hr_Middle__logFC	-1.31408817135856	-1.11248877888859
RXRA	ROT_8hr_High__logFC	0.634382209536954	1.22221914395143
RXRA	ROT_24hr_High__logFC	-1.30630103444944	-2.43711945791083
RXRA	SST_8hr_Middle__logFC	3.67253953276479	3.05994882685232
RXRA	SST_24hr_Middle__logFC	4.67698964750603	7.13369936543595
RXRA	SST_8hr_High__logFC	1.73265592395044	0.7362067321505
RXRA	SST_24hr_High__logFC	4.26735155970206	4.47503940202357
RXRA	SS_2hr_Low__logFC	-1.828789458949	-3.02438810386328
RXRA	SS_8hr_Low__logFC	1.1731584700414	0.478517348452838
RXRA	SS_24hr_Low__logFC	-1.26706777956111	-2.33943870792381
RXRA	SS_2hr_Middle__logFC	-0.705175113561386	-1.40323451478677
RXRA	SS_8hr_Middle__logFC	1.85427669136685	1.3685938807115
RXRA	SS_24hr_Middle__logFC	-0.13490443996777	-2.09868905357177
RXRA	SS_2hr_High__logFC	0.000976700731622097	-0.432824723383459
RXRA	SS_8hr_High__logFC	1.74110647541853	0.486401666055852
RXRA	SS_24hr_High__logFC	-1.85468257456644	-4.15987328430413
RXRA	SUL_8hr_Middle__logFC	-1.23094505358938	-4.84553530125965
RXRA	SUL_24hr_Middle__logFC	1.72099758049308	0.793090710596005
RXRA	SUL_8hr_High__logFC	-1.6766522342317	-4.72702768096511
RXRA	SUL_24hr_High__logFC	-1.65809461074251	-4.0321895840247
RXRA	SLP_8hr_Middle__logFC	2.55444900019905	4.4456419094172
RXRA	SLP_24hr_Middle__logFC	2.32889894518079	4.33008717543363
RXRA	SLP_8hr_High__logFC	2.15184069569268	5.7931092359306
RXRA	SLP_24hr_High__logFC	2.45021591605129	4.79877195112879
RXRA	TAC_8hr_Middle__logFC	1.12656136981793	2.61901360497001
RXRA	TAC_24hr_Middle__logFC	0.551804680194803	2.88487565296086
RXRA	TAC_8hr_High__logFC	2.17310946571427	3.53058463354955
RXRA	TAC_24hr_High__logFC	1.50911431792118	4.47175486122588
RXRA	TMX_8hr_Middle__logFC	-1.67479740825028	-0.104013903920702
RXRA	TMX_24hr_Middle__logFC	4.80513479175142	8.33805923927363
RXRA	TMX_8hr_High__logFC	-1.15584073263083	-0.819145328329025
RXRA	TMX_24hr_High__logFC	2.62541772489049	5.23658227490716
RXRA	TAN_8hr_Middle__logFC	-1.18854058358682	-3.14359701588574
RXRA	TAN_24hr_Middle__logFC	-0.723046383596672	-1.78661572737272
RXRA	TAN_8hr_High__logFC	-0.658678341188452	-2.69495784560637
RXRA	TAN_24hr_High__logFC	-0.893228304804669	-2.41204074893047
RXRA	TBF_8hr_Middle__logFC	-0.626494054200488	-0.637216113496112
RXRA	TBF_24hr_Middle__logFC	0.637322208703455	-0.865201792389946
RXRA	TBF_8hr_High__logFC	-0.59584912433917	-0.306251035294721
RXRA	TBF_24hr_High__logFC	2.54288515249087	0.894993133134182
RXRA	TC_2hr_Low__logFC	-0.203742960955519	0.686127158515947
RXRA	TC_8hr_Low__logFC	-1.68562636815955	-3.94374780935635
RXRA	TC_24hr_Low__logFC	-2.25373096523564	-1.29958956240421
RXRA	TC_2hr_Middle__logFC	-1.86212529087509	0.111977018787266
RXRA	TC_8hr_Middle__logFC	-0.676995657689216	-2.33194651055444
RXRA	TC_24hr_Middle__logFC	0.810420925300601	2.33018722922372
RXRA	TC_2hr_High__logFC	-1.22457050829631	-1.60630629043217
RXRA	TC_8hr_High__logFC	-0.860096445400216	-2.49440199923722
RXRA	TC_24hr_High__logFC	1.11698275237252	2.78735849733081
RXRA	TEO_8hr_Middle__logFC	2.1973308975915	5.27727847743491
RXRA	TEO_24hr_Middle__logFC	2.35335911687226	2.69987167930214
RXRA	TEO_8hr_High__logFC	-1.11161966861981	-1.31425082406669
RXRA	TEO_24hr_High__logFC	2.68658708653825	3.43813278356539
RXRA	TAA_2hr_Low__logFC	-0.47916347585458	-1.44937624113077
RXRA	TAA_8hr_Low__logFC	-0.220397618463014	-0.703904489463383
RXRA	TAA_24hr_Low__logFC	2.03744256703033	2.86585593570807
RXRA	TAA_2hr_Middle__logFC	1.03990441814944	1.6504614138015
RXRA	TAA_8hr_Middle__logFC	-1.68574847812609	-2.58857163521982
RXRA	TAA_24hr_Middle__logFC	0.658916766765067	2.07686409634403
RXRA	TAA_2hr_High__logFC	-1.81556854871944	-1.22716139585705
RXRA	TAA_8hr_High__logFC	-1.39314116606301	-1.69282731646799
RXRA	TAA_24hr_High__logFC	0.552255032234794	2.84172394363096
RXRA	TRZ_2hr_Low__logFC	-2.05561540847598	-1.73521368728901
RXRA	TRZ_8hr_Low__logFC	0.797211752675855	0.327014761739111
RXRA	TRZ_24hr_Low__logFC	2.81357547226503	4.78051350342515
RXRA	TRZ_2hr_Middle__logFC	-1.3494841704295	-2.51334764662731
RXRA	TRZ_8hr_Middle__logFC	-0.0307064589510446	-1.64657043554123
RXRA	TRZ_24hr_Middle__logFC	2.29913790394364	4.12024632027309
RXRA	TRZ_2hr_High__logFC	-2.54619256733741	-3.88420404826493
RXRA	TRZ_8hr_High__logFC	2.55649009843147	2.43239194555716
RXRA	TRZ_24hr_High__logFC	2.89530608779908	3.38199014881551
RXRA	TCP_8hr_Middle__logFC	-0.779222113998252	-1.85446608527838
RXRA	TCP_24hr_Middle__logFC	-1.73570178395254	-3.39596722120782
RXRA	TCP_8hr_High__logFC	0.664424918821138	0.16611153559838
RXRA	TCP_24hr_High__logFC	0.761355702153389	-0.755790039491176
RXRA	TIO_8hr_Middle__logFC	1.02080093456589	-1.07521289246158
RXRA	TIO_24hr_Middle__logFC	-0.748639969864329	-1.49118273138402
RXRA	TIO_8hr_High__logFC	0.985544172165647	-0.2437581455028
RXRA	TIO_24hr_High__logFC	0.306615336348168	1.34190372698481
RXRA	TLB_8hr_Middle__logFC	0.838640664333721	-0.578860686642002
RXRA	TLB_24hr_Middle__logFC	1.437850447188	-0.161327264043308
RXRA	TLB_8hr_High__logFC	2.87736957222219	3.3903569573135
RXRA	TLB_24hr_High__logFC	2.36900683045127	1.0311590340164
RXRA	TGFB1_2hr_Low__logFC	0.740620912211471	4.10385987807066
RXRA	TGFB1_8hr_Low__logFC	1.88961915918284	7.16178484928446
RXRA	TGFB1_24hr_Low__logFC	1.85093174368784	7.04888263883926
RXRA	TGFB1_2hr_Middle__logFC	0.21587115364917	2.77223477691818
RXRA	TGFB1_8hr_Middle__logFC	1.70332990315794	6.20191199593882
RXRA	TGFB1_24hr_Middle__logFC	2.2168061260738	7.38623431868307
RXRA	TGFB1_2hr_High__logFC	-0.520128963594847	1.653489681678
RXRA	TGFB1_8hr_High__logFC	1.22884352586861	6.04716055306258
RXRA	TGFB1_24hr_High__logFC	1.72328050356022	7.07640536122256
RXRA	TZM_8hr_Low__logFC	-0.400284656051421	-1.68441800693928
RXRA	TZM_24hr_Low__logFC	0.57630089323563	3.15271886455427
RXRA	TZM_8hr_Middle__logFC	-1.39259742816952	-3.67490957233945
RXRA	TZM_24hr_Middle__logFC	1.70305473304528	0.204393426297731
RXRA	TZM_8hr_High__logFC	-3.46429998211141	-5.89711669506077
RXRA	TZM_24hr_High__logFC	1.88605179235638	-0.775310263039576
RXRA	TMD_8hr_Low__logFC	-1.57868563553127	-3.18491312594885
RXRA	TMD_24hr_Low__logFC	0.643652786815223	0.628561411123523
RXRA	TMD_8hr_Middle__logFC	-2.20738888255682	-2.72609822501413
RXRA	TMD_24hr_Middle__logFC	2.23926129852485	1.87347182441647
RXRA	TMD_8hr_High__logFC	-2.43708141703615	-1.92565621467571
RXRA	TMD_24hr_High__logFC	2.21768985339911	0.296921351668504
RXRA	TUN_8hr_Low__logFC	-2.51987707447761	-2.78685674676768
RXRA	TUN_24hr_Low__logFC	-1.07663565263989	-2.38209561413156
RXRA	TUN_8hr_Middle__logFC	-2.8615665724626	-3.60707408820073
RXRA	TUN_24hr_Middle__logFC	-0.834174025515449	-2.1965389327629
RXRA	TUN_8hr_High__logFC	-0.525280778054854	0.203013966609441
RXRA	TUN_24hr_High__logFC	0.989761974650181	1.07104711176911
RXRA	VPA_2hr_Low__logFC	-1.56458779883379	-3.36653751193223
RXRA	VPA_8hr_Low__logFC	-0.336123673146181	-1.20055288289688
RXRA	VPA_24hr_Low__logFC	0.430603297358391	-0.38571276700465
RXRA	VPA_2hr_Middle__logFC	-2.13657270906232	-2.24359439230135
RXRA	VPA_8hr_Middle__logFC	-0.800117150558651	-1.8575441488692
RXRA	VPA_24hr_Middle__logFC	1.52509178394991	0.819825500146404
RXRA	VPA_2hr_High__logFC	-0.908856475945981	0.890938254364919
RXRA	VPA_8hr_High__logFC	-0.702465468433362	-0.275102616002595
RXRA	VPA_24hr_High__logFC	1.97596795198783	3.17127709070627
RXRA	VLF_24hr_Middle__logFC	0.945509749564184	1.6854704800787
RXRA	VLF_24hr_High__logFC	1.96296152951582	2.17805316277181
RXRA	VA_8hr_Middle__logFC	2.58134118359047	2.73222175309069
RXRA	VA_24hr_Middle__logFC	3.5234689589695	4.80494830195681
RXRA	VA_8hr_High__logFC	3.06501016261555	3.04654244610699
RXRA	VA_24hr_High__logFC	2.06325721417947	1.72276648135177
RXRB	DNP_8hr_Low__logFC	0.0856194406336983	0.489241303547451
RXRB	DNP_24hr_Low__logFC	0.190225956793946	1.02432785812724
RXRB	DNP_8hr_Middle__logFC	0.676701805721186	2.57709245518882
RXRB	DNP_24hr_Middle__logFC	0.752964193740368	1.61279091454832
RXRB	DNP_8hr_High__logFC	-0.553386310250445	1.43916093354817
RXRB	DNP_24hr_High__logFC	0.211264388504806	1.17375514335284
RXRB	X2NF_8hr_Low__logFC	0.99743520234985	2.10681298212838
RXRB	X2NF_24hr_Low__logFC	-0.61758202057326	0.84297251674507
RXRB	X2NF_8hr_Middle__logFC	-0.143367700887366	3.4270597998982
RXRB	X2NF_24hr_Middle__logFC	-0.70973849611522	1.06527201986968
RXRB	X2NF_8hr_High__logFC	-0.974929894177311	2.31052138792085
RXRB	X2NF_24hr_High__logFC	0.0589796552648846	2.66003984433953
RXRB	LPS_8hr_Low__logFC	1.29823787933669	0.90607458657811
RXRB	LPS_24hr_Low__logFC	-0.83951739408266	1.24466066305323
RXRB	LPS_8hr_Middle__logFC	1.02658017468783	0.803056253195127
RXRB	LPS_24hr_Middle__logFC	-0.783567236401424	2.71297840689541
RXRB	LPS_8hr_High__logFC	1.35223646614196	1.95152270050057
RXRB	LPS_24hr_High__logFC	1.25547800412668	4.79755509535934
RXRB	MNU_8hr_Low__logFC	-1.37693488503738	-0.449115367345072
RXRB	MNU_24hr_Low__logFC	-1.32406918187362	-4.70725609539357
RXRB	MNU_8hr_Middle__logFC	-1.01226393410051	1.81160183095543
RXRB	MNU_24hr_Middle__logFC	-0.913935591295895	-1.95612596394705
RXRB	MNU_8hr_High__logFC	-0.44693953894509	2.49416023006843
RXRB	MNU_24hr_High__logFC	0.323830758057195	1.32672837583008
RXRB	NMOR_8hr_Low__logFC	-0.0491380476642228	1.31405313992378
RXRB	NMOR_24hr_Low__logFC	-1.09903933264261	0.39874084088851
RXRB	NMOR_8hr_Middle__logFC	-0.0873650248875333	0.226207150700732
RXRB	NMOR_24hr_Middle__logFC	-1.14400268368629	-0.437612265618571
RXRB	NMOR_8hr_High__logFC	-1.11015742101692	-1.52749218460394
RXRB	NMOR_24hr_High__logFC	-0.698168512580606	-0.288122647037818
RXRB	TNF_8hr_Low__logFC	0.411996453712663	-0.060684831186346
RXRB	TNF_24hr_Low__logFC	-0.601438233896541	-1.12769140363567
RXRB	TNF_8hr_Middle__logFC	0.373203378839555	0.582261296142704
RXRB	TNF_24hr_Middle__logFC	-0.910683705364407	-0.642969946404676
RXRB	TNF_8hr_High__logFC	0.621619496296157	0.769980224568985
RXRB	TNF_24hr_High__logFC	-0.716309899589853	-0.447642890797402
RXRB	WY_2hr_Low__logFC	-0.851596516242138	-0.74601773351343
RXRB	WY_8hr_Low__logFC	1.85454497635812	5.56970023668405
RXRB	WY_24hr_Low__logFC	0.411708732410664	3.35895315755893
RXRB	WY_2hr_Middle__logFC	0.604619013313441	1.23918127471833
RXRB	WY_8hr_Middle__logFC	1.40938780194601	3.70124288609874
RXRB	WY_24hr_Middle__logFC	1.5020864375278	6.85604703310569
RXRB	WY_2hr_High__logFC	2.63800886475831	2.54633459898993
RXRB	WY_8hr_High__logFC	0.417651051679968	4.52185884210061
RXRB	WY_24hr_High__logFC	0.0160549280977367	6.14124986543886
RXRB	ACA_8hr_Middle__logFC	-0.47823216816231	1.25627182306266
RXRB	ACA_24hr_Middle__logFC	-1.61122432289108	-0.735091259285143
RXRB	ACA_8hr_High__logFC	-0.870951577714247	1.4775362703574
RXRB	ACA_24hr_High__logFC	-1.93288055832655	-1.13363917943484
RXRB	AAA_8hr_Low__logFC	1.17548154772643	1.56383173190674
RXRB	AAA_24hr_Low__logFC	0.268679076700403	1.25813128173163
RXRB	AAA_8hr_Middle__logFC	1.59782879196702	1.85800420042452
RXRB	AAA_24hr_Middle__logFC	-0.113830499898495	0.0479462940788677
RXRB	AAA_8hr_High__logFC	0.747588313607646	0.367160970155306
RXRB	AAA_24hr_High__logFC	-0.402235265049337	0.284291293946333
RXRB	AAF_8hr_Middle__logFC	-0.499840244396609	-0.792641352395364
RXRB	AAF_24hr_Middle__logFC	0.381061037972463	-0.150176382764356
RXRB	AAF_8hr_High__logFC	-1.00003435335402	-1.51278542003093
RXRB	AAF_24hr_High__logFC	0.648678362902973	1.12118876550977
RXRB	APAP_2hr_Low__logFC	-0.532529430982476	-0.827568571822036
RXRB	APAP_8hr_Low__logFC	0.34184371174907	-2.94609315195588
RXRB	APAP_24hr_Low__logFC	-0.512423548378902	-1.73490211359025
RXRB	APAP_2hr_Middle__logFC	-1.31398036166444	0.348926025044453
RXRB	APAP_8hr_Middle__logFC	-0.382008688522926	-2.93036487372376
RXRB	APAP_24hr_Middle__logFC	0.260366782020516	-0.849650531681101
RXRB	APAP_2hr_High__logFC	-0.10901369625331	2.44648895412983
RXRB	APAP_8hr_High__logFC	-0.678255705657998	2.31563421754431
RXRB	APAP_24hr_High__logFC	-0.27570259952758	-2.19164512680598
RXRB	ACZ_8hr_Middle__logFC	0.448683742509006	0.508450899834773
RXRB	ACZ_24hr_Middle__logFC	-1.04090740297502	0.404961323055252
RXRB	ACZ_8hr_High__logFC	-0.262937969778633	0.849420809219862
RXRB	ACZ_24hr_High__logFC	0.026293227168516	1.51587215155457
RXRB	ADP_2hr_Low__logFC	2.38808701736913	0.993488133602669
RXRB	ADP_8hr_Low__logFC	1.67270574122885	-0.0727901603009559
RXRB	ADP_24hr_Low__logFC	-0.942438601596391	-1.38584471562748
RXRB	ADP_2hr_Middle__logFC	-1.28009206815264	-0.660264393942598
RXRB	ADP_8hr_Middle__logFC	1.60633753415756	0.259723765511778
RXRB	ADP_24hr_Middle__logFC	-0.684603809816654	-0.374140635665611
RXRB	ADP_2hr_High__logFC	-0.364748044570023	-0.421419955955577
RXRB	ADP_8hr_High__logFC	-1.6170908381138	-0.933280030733243
RXRB	ADP_24hr_High__logFC	-2.08200214215543	-0.867094178800531
RXRB	AFB1_8hr_Low__logFC	0.514664714430864	0.838844578634646
RXRB	AFB1_24hr_Low__logFC	0.917102362444107	0.214518310542754
RXRB	AFB1_8hr_Middle__logFC	-0.835426314330665	2.54482648794107
RXRB	AFB1_24hr_Middle__logFC	1.01053104940038	2.09623001932506
RXRB	AFB1_8hr_High__logFC	-1.48778311602793	3.57903245120181
RXRB	AFB1_24hr_High__logFC	-0.333156918599838	2.90368539104179
RXRB	AJM_8hr_Middle__logFC	-0.860491305364372	-2.52328940547004
RXRB	AJM_24hr_Middle__logFC	3.09089801546158	3.17230005474451
RXRB	AJM_8hr_High__logFC	-1.14541857285406	-1.21757323043578
RXRB	AJM_24hr_High__logFC	1.23667181079299	3.54762623662061
RXRB	APL_2hr_Low__logFC	-1.26669177434984	1.06622847655021
RXRB	APL_8hr_Low__logFC	-0.66662373732392	-0.0357228088927066
RXRB	APL_24hr_Low__logFC	-1.30196773580546	0.294909348312311
RXRB	APL_2hr_Middle__logFC	0.63333667615369	1.94962654533407
RXRB	APL_8hr_Middle__logFC	0.772544921394557	0.769047954867816
RXRB	APL_24hr_Middle__logFC	-0.513346858700035	-0.315211948943194
RXRB	APL_2hr_High__logFC	-0.271983147562287	1.54314258787458
RXRB	APL_8hr_High__logFC	-1.69300348957275	-2.74330455565529
RXRB	APL_24hr_High__logFC	-1.17665032774839	-1.42883091220209
RXRB	AA_2hr_Low__logFC	-1.89578196179765	-2.18163921806413
RXRB	AA_8hr_Low__logFC	-0.551868600129499	-0.207953353587722
RXRB	AA_24hr_Low__logFC	0.080051586778263	-1.5007816128377
RXRB	AA_2hr_Middle__logFC	-2.23806101115446	-0.976555507334676
RXRB	AA_8hr_Middle__logFC	-0.0357238310925042	0.17439410771199
RXRB	AA_24hr_Middle__logFC	-0.305456424739875	-1.32705395232696
RXRB	AA_2hr_High__logFC	0.19654521997747	3.46756531446851
RXRB	AA_8hr_High__logFC	-0.0902862610381055	1.96918003996389
RXRB	AA_24hr_High__logFC	-1.02963354281801	-2.79758801741339
RXRB	ADM_24hr_Middle__logFC	0.831973051645432	2.49578217586186
RXRB	ADM_24hr_High__logFC	0.53687686629435	5.57099614863158
RXRB	AM_2hr_Low__logFC	0.0835771359832658	-0.254569493435023
RXRB	AM_8hr_Low__logFC	0.838762682428336	-0.283727910544062
RXRB	AM_24hr_Low__logFC	-0.40455690374652	-0.976370634044652
RXRB	AM_2hr_Middle__logFC	-0.441607207867817	-1.15702585713452
RXRB	AM_8hr_Middle__logFC	0.729947977193913	-0.138184163567648
RXRB	AM_24hr_Middle__logFC	0.55384904387203	-0.740074367986298
RXRB	AM_2hr_High__logFC	1.56870721460141	-0.471848805541439
RXRB	AM_8hr_High__logFC	1.37106401644176	1.89222637882351
RXRB	AM_24hr_High__logFC	-0.0978106587728805	1.39705894974786
RXRB	AMT_8hr_Middle__logFC	-0.365129811438472	1.42242711746494
RXRB	AMT_24hr_Middle__logFC	-0.0525073808875398	-0.233603642261412
RXRB	AMT_8hr_High__logFC	1.33167046239364	1.48769148616858
RXRB	AMT_24hr_High__logFC	-0.155386010608101	0.392350415054439
RXRB	AMB_8hr_Low__logFC	0.166669936057946	0.487978715715436
RXRB	AMB_24hr_Low__logFC	-0.156960371330009	-0.439089638874955
RXRB	AMB_8hr_Middle__logFC	-1.04421397385801	0.801805833568995
RXRB	AMB_24hr_Middle__logFC	-1.47895278451457	0.445144786618481
RXRB	AMB_8hr_High__logFC	-1.21368835955458	1.36215222947566
RXRB	AMB_24hr_High__logFC	0.201455304382786	1.10494460072488
RXRB	ASA_2hr_Low__logFC	-1.83529749549285	-0.386457373433963
RXRB	ASA_8hr_Low__logFC	1.52791095873668	1.546150003752
RXRB	ASA_24hr_Low__logFC	-0.817451563685606	-0.592472612486727
RXRB	ASA_2hr_Middle__logFC	-2.3278352647522	-1.13749321306799
RXRB	ASA_8hr_Middle__logFC	1.38444321277507	1.90280935801835
RXRB	ASA_24hr_Middle__logFC	1.60499109001574	1.02425767348176
RXRB	ASA_2hr_High__logFC	-1.93597070029818	0.235105063157687
RXRB	ASA_8hr_High__logFC	2.89323805048108	2.99462378576499
RXRB	ASA_24hr_High__logFC	2.24696714145094	2.98840137917531
RXRB	AZP_2hr_Low__logFC	-0.0881185971453925	1.9984088326131
RXRB	AZP_8hr_Low__logFC	-2.54925769436366	-2.37686945451688
RXRB	AZP_24hr_Low__logFC	1.99710618055639	1.54796580734101
RXRB	AZP_2hr_Middle__logFC	-1.75195583873645	-0.000930736679455164
RXRB	AZP_8hr_Middle__logFC	-2.06606729139822	-3.02262246527642
RXRB	AZP_24hr_Middle__logFC	2.50847302246235	1.39667281851548
RXRB	AZP_2hr_High__logFC	-0.612986784947038	1.12208039302452
RXRB	AZP_8hr_High__logFC	-2.01585041685048	-2.44484729212653
RXRB	AZP_24hr_High__logFC	2.20249759878147	1.87212956506432
RXRB	BDZ_8hr_Low__logFC	-0.847605183617337	0.510253996234772
RXRB	BDZ_24hr_Low__logFC	-0.222592873633202	-0.0130318786760959
RXRB	BDZ_8hr_Middle__logFC	-0.128857415145587	1.27910130566221
RXRB	BDZ_24hr_Middle__logFC	0.858352030185876	1.97693554671272
RXRB	BDZ_8hr_High__logFC	1.00409014499772	2.3887412103443
RXRB	BDZ_24hr_High__logFC	1.98266265149232	4.92925201299184
RXRB	BBr_2hr_Low__logFC	1.25316403671055	0.91898201282834
RXRB	BBr_8hr_Low__logFC	0.116471338087826	1.39274343349465
RXRB	BBr_24hr_Low__logFC	1.61045086193993	3.10273158528107
RXRB	BBr_2hr_Middle__logFC	-0.236548278423224	-0.423585053128319
RXRB	BBr_8hr_Middle__logFC	2.43019325572706	4.84923173055806
RXRB	BBr_24hr_Middle__logFC	2.10555959889825	5.3195251491656
RXRB	BBr_2hr_High__logFC	1.57541002745388	1.65712813840992
RXRB	BBr_8hr_High__logFC	-1.25249493551623	0.761125102316029
RXRB	BBr_24hr_High__logFC	-1.65384534310468	-0.888885074599414
RXRB	BZD_8hr_Middle__logFC	3.85375746348953	2.71799417069832
RXRB	BZD_24hr_Middle__logFC	2.64553368872252	6.2082037535268
RXRB	BZD_8hr_High__logFC	3.93155685873565	5.81303069952713
RXRB	BZD_24hr_High__logFC	2.26328815534131	6.31411974938997
RXRB	BBZ_2hr_Low__logFC	1.8033683468981	1.13333980227672
RXRB	BBZ_8hr_Low__logFC	-1.80654823104404	-1.39288663077336
RXRB	BBZ_24hr_Low__logFC	1.97107119679582	0.847181598732271
RXRB	BBZ_2hr_Middle__logFC	0.256599220798566	-0.945645916310339
RXRB	BBZ_8hr_Middle__logFC	-0.414765018675094	-1.31117051763593
RXRB	BBZ_24hr_Middle__logFC	1.56775207420007	0.485783177629655
RXRB	BBZ_2hr_High__logFC	1.81557462483645	-0.24861763402379
RXRB	BBZ_8hr_High__logFC	-1.88039402616277	-0.865347296949114
RXRB	BBZ_24hr_High__logFC	-0.114541800565658	1.43587564990795
RXRB	BEA_8hr_Low__logFC	-1.23877650234549	0.20567917468102
RXRB	BEA_24hr_Low__logFC	-1.03257950875024	-1.94953688273419
RXRB	BEA_8hr_Middle__logFC	-1.57104077059401	-0.90003919922928
RXRB	BEA_24hr_Middle__logFC	-1.66597723819502	-2.96996044920184
RXRB	BEA_8hr_High__logFC	-1.15742693801009	-0.291925530473373
RXRB	BEA_24hr_High__logFC	-0.229018416482493	-1.70634787069871
RXRB	BCT_8hr_Middle__logFC	0.528609453564813	0.246449164610351
RXRB	BCT_24hr_Middle__logFC	-0.689540021087203	0.374864974444563
RXRB	BCT_8hr_High__logFC	-0.569540227416067	-0.334226638037316
RXRB	BCT_24hr_High__logFC	1.01364383922759	1.3308917642373
RXRB	BPR_24hr_Middle__logFC	-0.418926438820236	0.624157293801241
RXRB	BPR_24hr_High__logFC	0.402587537932229	1.61697148929437
RXRB	BSO_8hr_Low__logFC	-0.962846113010886	0.0976352410661968
RXRB	BSO_24hr_Low__logFC	-0.251192773053186	-0.445946892068275
RXRB	BSO_8hr_Middle__logFC	0.141762758662527	0.435784947735328
RXRB	BSO_24hr_Middle__logFC	-0.436184639188806	0.520933404618142
RXRB	BSO_8hr_High__logFC	-1.07691621935162	-0.250906570469991
RXRB	BSO_24hr_High__logFC	0.452340138136389	1.48659950399888
RXRB	BHA_8hr_Low__logFC	1.28502527215942	0.950402878104753
RXRB	BHA_24hr_Low__logFC	0.245669881099599	-0.968233941929231
RXRB	BHA_8hr_Middle__logFC	1.40254513692865	2.55285555675598
RXRB	BHA_24hr_Middle__logFC	0.660553237115353	0.256210597826364
RXRB	BHA_8hr_High__logFC	-1.22788570487488	1.89329800779987
RXRB	BHA_24hr_High__logFC	0.177843752131052	0.817416715009751
RXRB	CAF_8hr_Middle__logFC	1.70563074612796	0.729012529549917
RXRB	CAF_24hr_Middle__logFC	1.89140808619872	1.57512883677519
RXRB	CAF_8hr_High__logFC	0.0213432272966105	0.872875570993595
RXRB	CAF_24hr_High__logFC	3.16174972483354	2.97150928754229
RXRB	CAP_8hr_Middle__logFC	0.620999330711571	0.78625442453408
RXRB	CAP_24hr_Middle__logFC	2.01747596679546	1.92166492575505
RXRB	CAP_8hr_High__logFC	-0.181442440788118	0.401616528478623
RXRB	CAP_24hr_High__logFC	1.86952683663043	2.14039396902676
RXRB	CBZ_2hr_Low__logFC	2.5548818247188	1.25063498516815
RXRB	CBZ_8hr_Low__logFC	-1.53705123764857	-0.6751923512788
RXRB	CBZ_24hr_Low__logFC	-0.0315027487964197	1.34826561800849
RXRB	CBZ_2hr_Middle__logFC	-0.817869999984878	0.143064451147006
RXRB	CBZ_8hr_Middle__logFC	-0.185197496227384	0.615197381389801
RXRB	CBZ_24hr_Middle__logFC	-0.936525544583781	0.816659837441429
RXRB	CBZ_2hr_High__logFC	0.583918438241729	0.303670391161463
RXRB	CBZ_8hr_High__logFC	-3.27712197181633	-0.591099267493787
RXRB	CBZ_24hr_High__logFC	-1.61614371196066	-0.481153300958075
RXRB	CCL4_2hr_Low__logFC	1.92344656182873	0.355134017430911
RXRB	CCL4_8hr_Low__logFC	-1.58325758299297	0.85730550015151
RXRB	CCL4_24hr_Low__logFC	-0.850399043874319	-0.0633405456504447
RXRB	CCL4_2hr_Middle__logFC	1.49891272302361	0.714743537417677
RXRB	CCL4_8hr_Middle__logFC	-1.00551998142929	-1.70396591300658
RXRB	CCL4_24hr_Middle__logFC	-2.45814304774285	-2.8423222121998
RXRB	CCL4_2hr_High__logFC	0.930066513501546	0.499303383550243
RXRB	CCL4_8hr_High__logFC	-3.07102353343121	-3.19726431348141
RXRB	CCL4_24hr_High__logFC	-2.68850252445067	-1.61593286189039
RXRB	CMP_8hr_Middle__logFC	-0.614596961157697	0.844958955182172
RXRB	CMP_24hr_Middle__logFC	-2.2538885896841	-2.51278316231517
RXRB	CMP_8hr_High__logFC	-0.774929797151681	1.47169170271546
RXRB	CMP_24hr_High__logFC	-0.5024684091777	-2.49328784127108
RXRB	CLM_8hr_Middle__logFC	-2.41534906189607	-4.21593176286662
RXRB	CLM_24hr_Middle__logFC	0.176711949566702	-0.582261502278565
RXRB	CLM_8hr_High__logFC	-1.76688044196326	-0.937264542409764
RXRB	CLM_24hr_High__logFC	-1.83347601421626	-2.19554748539795
RXRB	CMN_8hr_Middle__logFC	0.434399526556894	0.616317885505232
RXRB	CMN_24hr_Middle__logFC	0.706365569306047	0.118041176658371
RXRB	CMN_8hr_High__logFC	-0.602080047974267	0.919958307647566
RXRB	CMN_24hr_High__logFC	1.61010501969268	1.68559213475246
RXRB	CHL_8hr_Middle__logFC	-0.394471094811512	1.34752427427018
RXRB	CHL_24hr_Middle__logFC	1.20576883593789	0.998491075439211
RXRB	CHL_8hr_High__logFC	0.355512187853654	0.266646925818734
RXRB	CHL_24hr_High__logFC	0.071847579228303	0.863900314869751
RXRB	CPZ_2hr_Low__logFC	0.56332039716144	-1.26454435379121
RXRB	CPZ_8hr_Low__logFC	0.046984065936761	-0.789393097631621
RXRB	CPZ_24hr_Low__logFC	2.50698253479009	-0.493028046406563
RXRB	CPZ_2hr_Middle__logFC	-0.407440188875133	-1.90382319473896
RXRB	CPZ_8hr_Middle__logFC	-0.536879155898333	-1.83019055573843
RXRB	CPZ_24hr_Middle__logFC	1.11506071885712	-1.29335617683711
RXRB	CPZ_2hr_High__logFC	1.30790949557379	-1.76310575054395
RXRB	CPZ_8hr_High__logFC	-1.06908665458058	0.662729003670646
RXRB	CPZ_24hr_High__logFC	-1.21481557812204	-1.74763038535884
RXRB	CPP_8hr_Middle__logFC	-0.680967042271589	-2.24900648095609
RXRB	CPP_24hr_Middle__logFC	-0.427172429842333	-0.183308240049031
RXRB	CPP_8hr_High__logFC	1.40886156252235	0.465180252055063
RXRB	CPP_24hr_High__logFC	0.151554739854948	2.3925000648534
RXRB	CIM_2hr_Low__logFC	-0.00519857036057914	-0.27182359215438
RXRB	CIM_8hr_Low__logFC	-0.528627711228017	-2.11436818734241
RXRB	CIM_24hr_Low__logFC	0.870422909464198	0.574439668007419
RXRB	CIM_2hr_Middle__logFC	-0.534053543036765	-0.307150979803348
RXRB	CIM_8hr_Middle__logFC	-0.810979722487722	-2.87231707501087
RXRB	CIM_24hr_Middle__logFC	1.0089113634387	0.654464194583813
RXRB	CIM_2hr_High__logFC	1.30006997967053	0.216181804694962
RXRB	CIM_8hr_High__logFC	-1.31410584431559	-2.6185060886122
RXRB	CIM_24hr_High__logFC	1.42128265985689	3.49142753641808
RXRB	CPX_8hr_Middle__logFC	0.239107600033244	0.597347878338326
RXRB	CPX_24hr_Middle__logFC	0.674748170720536	-0.0371181821728663
RXRB	CPX_8hr_High__logFC	0.945759362143037	2.09304540750803
RXRB	CPX_24hr_High__logFC	1.83162498929559	-0.247448344600469
RXRB	CFB_2hr_Low__logFC	-1.23251998595299	-0.177078808758207
RXRB	CFB_8hr_Low__logFC	0.937893970451122	1.3720316987708
RXRB	CFB_24hr_Low__logFC	0.284679769621434	0.9445777370729
RXRB	CFB_2hr_Middle__logFC	-1.53535421694885	-0.916080265416864
RXRB	CFB_8hr_Middle__logFC	1.2265694823707	1.58746856207841
RXRB	CFB_24hr_Middle__logFC	2.1210026091298	4.88549411138403
RXRB	CFB_2hr_High__logFC	-0.989544758507895	-1.41219021694037
RXRB	CFB_8hr_High__logFC	1.51562896163709	5.36219738809217
RXRB	CFB_24hr_High__logFC	3.30936506056417	8.09342047427343
RXRB	CPM_8hr_Middle__logFC	-0.0971818507322879	-0.878430336574651
RXRB	CPM_24hr_Middle__logFC	-1.61393037595622	-1.00160882894273
RXRB	CPM_8hr_High__logFC	0.102141465512777	-1.24637631546159
RXRB	CPM_24hr_High__logFC	-1.97299961673175	-2.24066100602153
RXRB	CZP_24hr_Middle__logFC	-0.160942948466137	0.513226967318335
RXRB	CZP_24hr_High__logFC	0.515505499901801	1.23498838773062
RXRB	COL_8hr_Middle__logFC	-0.527540241176334	1.25390518412952
RXRB	COL_24hr_Middle__logFC	0.749319189879098	-0.184582549938183
RXRB	COL_8hr_High__logFC	0.245031576488045	3.71340955964746
RXRB	COL_24hr_High__logFC	1.72658620515934	1.5853646074866
RXRB	CMA_2hr_Low__logFC	-1.67361434710713	-1.85705129783653
RXRB	CMA_8hr_Low__logFC	-0.836670386055017	0.451876927628059
RXRB	CMA_24hr_Low__logFC	0.920652782028639	1.35257788246301
RXRB	CMA_2hr_Middle__logFC	-2.19700269034674	-1.16696309131496
RXRB	CMA_8hr_Middle__logFC	-0.0566438065829962	-0.78002393105939
RXRB	CMA_24hr_Middle__logFC	-0.406937329640406	-0.933082684920627
RXRB	CMA_2hr_High__logFC	-2.16206098503252	-1.0020088530916
RXRB	CMA_8hr_High__logFC	-2.77139361868217	-1.22772523491126
RXRB	CMA_24hr_High__logFC	-1.68111515127949	-3.01329658512797
RXRB	CHX_8hr_Low__logFC	-2.29979354562818	-2.35476642250407
RXRB	CHX_24hr_Low__logFC	-0.453804147229104	-2.61990596779353
RXRB	CHX_8hr_Middle__logFC	-1.759115544388	-1.45611169615561
RXRB	CHX_24hr_Middle__logFC	-1.03324621849633	-2.56961937898874
RXRB	CHX_8hr_High__logFC	-1.17286805003408	-1.02782828328888
RXRB	CHX_24hr_High__logFC	-1.07801562155449	-2.68968857993618
RXRB	CPA_2hr_Low__logFC	2.09675057444319	2.51907753987197
RXRB	CPA_8hr_Low__logFC	1.77431913799927	1.20454247631729
RXRB	CPA_24hr_Low__logFC	-1.16929269302092	1.50674699849337
RXRB	CPA_2hr_Middle__logFC	2.39126354338584	3.12061967753936
RXRB	CPA_8hr_Middle__logFC	1.76886419920848	0.898646375809238
RXRB	CPA_24hr_Middle__logFC	-0.707094877973196	0.249764217592939
RXRB	CPA_2hr_High__logFC	2.00699898676522	3.0179299137475
RXRB	CPA_8hr_High__logFC	-0.122188481094541	-1.28118928143627
RXRB	CPA_24hr_High__logFC	-0.988753217593722	-0.742909836204357
RXRB	CSA_8hr_Low__logFC	-1.76034950679604	-1.85644230959493
RXRB	CSA_24hr_Low__logFC	0.895237401304335	2.58149782972308
RXRB	CSA_8hr_Middle__logFC	-1.80064709947838	-0.713550992146601
RXRB	CSA_24hr_Middle__logFC	1.41541499319117	1.69206354692649
RXRB	CSA_8hr_High__logFC	-2.03944907031314	0.616620207729584
RXRB	CSA_24hr_High__logFC	-0.19253050937332	2.01389869529589
RXRB	DNZ_8hr_Middle__logFC	0.052390534547088	-0.394795741862579
RXRB	DNZ_24hr_Middle__logFC	1.26543914835819	2.30041383452131
RXRB	DNZ_8hr_High__logFC	-1.885380449711	0.217649379420862
RXRB	DNZ_24hr_High__logFC	-1.56276589468992	0.305891428099908
RXRB	DTL_8hr_Middle__logFC	0.0858773266328242	0.135354110084786
RXRB	DTL_24hr_Middle__logFC	-0.609576020672604	-0.234787135263363
RXRB	DTL_8hr_High__logFC	0.371577433982122	-0.00752449919158824
RXRB	DTL_24hr_High__logFC	-0.769364706408668	1.03945588647997
RXRB	DEX_8hr_Low__logFC	2.07460923768275	2.39046229402254
RXRB	DEX_24hr_Low__logFC	2.30606850727465	3.6622414673356
RXRB	DEX_8hr_Middle__logFC	1.17727203999436	1.8308918138696
RXRB	DEX_24hr_Middle__logFC	1.80170339228601	4.92436233629838
RXRB	DEX_8hr_High__logFC	0.589854229488995	3.70894937631388
RXRB	DEX_24hr_High__logFC	1.24335860802357	4.69858745607189
RXRB	DZP_2hr_Low__logFC	1.75720160430739	1.75765825672102
RXRB	DZP_8hr_Low__logFC	-1.28105662428452	-1.27427499256476
RXRB	DZP_24hr_Low__logFC	-0.653393327007939	-1.00616249512833
RXRB	DZP_2hr_Middle__logFC	0.790628446801645	1.19967308250979
RXRB	DZP_8hr_Middle__logFC	-1.07831863593043	-1.29477868140588
RXRB	DZP_24hr_Middle__logFC	-0.0865535068047693	-1.46965481524317
RXRB	DZP_2hr_High__logFC	2.35237138826046	3.83671753241047
RXRB	DZP_8hr_High__logFC	-2.26584925000977	-0.644074010640182
RXRB	DZP_24hr_High__logFC	-0.672102603348559	-1.06770004577173
RXRB	DFNa_2hr_Low__logFC	-1.61419267841499	0.502279138577672
RXRB	DFNa_8hr_Low__logFC	-0.579648445446733	-1.03712487124185
RXRB	DFNa_24hr_Low__logFC	0.378110000177793	0.122202515823166
RXRB	DFNa_2hr_Middle__logFC	-3.80992776008295	-1.56329495197624
RXRB	DFNa_8hr_Middle__logFC	1.03515091111775	1.13631752897635
RXRB	DFNa_24hr_Middle__logFC	1.58932065882422	1.67025617710644
RXRB	DFNa_2hr_High__logFC	-1.84608820892184	0.671167768413963
RXRB	DFNa_8hr_High__logFC	-2.70715697366431	-1.77041231154971
RXRB	DFNa_24hr_High__logFC	-1.61727724848482	-1.8349090391019
RXRB	DEM_8hr_Low__logFC	0.135984592019224	0.660156618952677
RXRB	DEM_24hr_Low__logFC	1.17878949626608	1.61272007240266
RXRB	DEM_8hr_Middle__logFC	0.927906907648818	2.53781353086239
RXRB	DEM_24hr_Middle__logFC	2.10367068053638	2.02074245231876
RXRB	DEM_8hr_High__logFC	0.0294663746843562	3.10111391330482
RXRB	DEM_24hr_High__logFC	2.59270548321534	1.29516054642901
RXRB	DIL_8hr_Middle__logFC	-0.00640837006193329	-0.305470195136636
RXRB	DIL_24hr_Middle__logFC	1.6722092109892	1.96970985175027
RXRB	DIL_8hr_High__logFC	-0.945498620186486	-0.350244063447134
RXRB	DIL_24hr_High__logFC	1.06042524993522	2.64733935562906
RXRB	DIS_8hr_Middle__logFC	0.0545422821008729	-0.637493872787592
RXRB	DIS_24hr_Middle__logFC	2.80124005133098	3.52571753440883
RXRB	DIS_8hr_High__logFC	-0.792165401665247	-1.3468173569564
RXRB	DIS_24hr_High__logFC	0.763043988912854	0.122232168693027
RXRB	DSF_8hr_Middle__logFC	-1.74719119116317	0.00929273170977942
RXRB	DSF_24hr_Middle__logFC	-1.74737317564476	-4.30532134632189
RXRB	DSF_8hr_High__logFC	-1.41419866845453	-0.750519909768198
RXRB	DSF_24hr_High__logFC	0.81496206523801	-1.63395028497985
RXRB	DOX_8hr_Low__logFC	0.357391736513917	2.11603071729311
RXRB	DOX_24hr_Low__logFC	-0.411849637332085	0.501482421998603
RXRB	DOX_8hr_Middle__logFC	-1.0414192189387	4.63806614683211
RXRB	DOX_24hr_Middle__logFC	0.107237174796399	1.93478208605129
RXRB	DOX_8hr_High__logFC	-0.31978981124063	5.20360273453931
RXRB	DOX_24hr_High__logFC	0.474370173325995	3.76810359495894
RXRB	ENA_8hr_Middle__logFC	-0.354580771184623	-1.67755378791921
RXRB	ENA_24hr_Middle__logFC	0.0924771457673022	0.197998785026851
RXRB	ENA_8hr_High__logFC	-0.741758534311997	-0.312354846410556
RXRB	ENA_24hr_High__logFC	2.57525492733407	-0.460408487437528
RXRB	EME_8hr_Middle__logFC	0.337061967067027	1.89051298523028
RXRB	EME_24hr_Middle__logFC	1.53557465469147	-0.626453251645817
RXRB	EME_8hr_High__logFC	0.439461757491721	0.208470566380356
RXRB	EME_24hr_High__logFC	0.822249408162491	-1.06574851415666
RXRB	EBU_8hr_Middle__logFC	-1.34308505150188	0.233354101134193
RXRB	EBU_24hr_Middle__logFC	1.1364560929081	0.538785007136093
RXRB	EBU_8hr_High__logFC	-1.46470692610596	0.987609930695727
RXRB	EBU_24hr_High__logFC	0.568540952856223	2.12406069659521
RXRB	ETN_8hr_Middle__logFC	-0.633135686297088	0.0841299741202175
RXRB	ETN_24hr_Middle__logFC	1.82360169878787	2.62013803491447
RXRB	ETN_8hr_High__logFC	-0.751772443282618	0.206626092573467
RXRB	ETN_24hr_High__logFC	1.29561982425467	3.26480860131203
RXRB	EE_8hr_Middle__logFC	-1.2039971485946	0.639323336177972
RXRB	EE_24hr_Middle__logFC	1.94874972719016	2.08837747292061
RXRB	EE_8hr_High__logFC	0.302283526288681	2.13067637504746
RXRB	EE_24hr_High__logFC	2.02434351988154	3.64918780577057
RXRB	ETH_8hr_Middle__logFC	0.105015658820677	1.88577356483037
RXRB	ETH_24hr_Middle__logFC	0.666428672958888	2.15240846880795
RXRB	ETH_8hr_High__logFC	-2.7476735584126	0.820776063169088
RXRB	ETH_24hr_High__logFC	0.563418009121523	3.0696059844028
RXRB	ET_2hr_Low__logFC	-0.885634551235942	0.475200661467279
RXRB	ET_8hr_Low__logFC	-1.32894020897276	-1.20500499627514
RXRB	ET_24hr_Low__logFC	0.24151020153316	-2.29675821982493
RXRB	ET_2hr_Middle__logFC	-1.36958091585693	0.938354664117754
RXRB	ET_8hr_Middle__logFC	-1.67703404639756	-3.06343125907013
RXRB	ET_24hr_Middle__logFC	0.137737301321484	-2.31023114858153
RXRB	ET_2hr_High__logFC	-1.99132223338778	0.696270610814052
RXRB	ET_8hr_High__logFC	-1.1911840826273	-1.10062563234856
RXRB	ET_24hr_High__logFC	0.241648547846268	-2.21246415910569
RXRB	ETP_8hr_Middle__logFC	-1.32497214254398	-0.309413987677912
RXRB	ETP_24hr_Middle__logFC	-0.526712831776467	1.132280545377
RXRB	ETP_8hr_High__logFC	-1.71420011791433	-0.360285137953629
RXRB	ETP_24hr_High__logFC	-0.445250843244287	3.20987713387088
RXRB	FAM_8hr_Middle__logFC	0.0905637752705162	0.167892969662241
RXRB	FAM_24hr_Middle__logFC	-0.343438841056938	-1.13143548214567
RXRB	FAM_8hr_High__logFC	0.0194569141322058	-0.502586952190051
RXRB	FAM_24hr_High__logFC	-0.746244217283469	-0.00147162027531373
RXRB	FFB_8hr_Middle__logFC	1.42581095064901	2.19639408667366
RXRB	FFB_24hr_Middle__logFC	1.33629285514264	3.81025260266903
RXRB	FFB_8hr_High__logFC	2.15248043928958	4.1321309933067
RXRB	FFB_24hr_High__logFC	2.39589555550161	6.84946165654156
RXRB	FLX_8hr_Low__logFC	-0.567821495164108	-0.177125160041224
RXRB	FLX_24hr_Low__logFC	-1.39030294010429	-0.627063858417194
RXRB	FLX_8hr_Middle__logFC	-0.385712411148492	1.32490544181463
RXRB	FLX_24hr_Middle__logFC	-1.45791593255481	0.718559969787838
RXRB	FLX_8hr_High__logFC	-2.8428032099798	0.595802170116672
RXRB	FLX_24hr_High__logFC	-1.07393146545936	0.295034019451705
RXRB	FP_2hr_Low__logFC	-1.83836008264051	-0.445957632219164
RXRB	FP_8hr_Low__logFC	-1.22948890277668	-0.103951277141441
RXRB	FP_24hr_Low__logFC	0.012254395189342	1.64060732018935
RXRB	FP_2hr_Middle__logFC	-2.32426266637087	-1.34648105919291
RXRB	FP_8hr_Middle__logFC	-0.275302214284178	-0.444915512441931
RXRB	FP_24hr_Middle__logFC	0.139613372610359	2.74206565956576
RXRB	FP_2hr_High__logFC	-0.774536462060898	-0.565089848899255
RXRB	FP_8hr_High__logFC	-1.56019669609752	0.0918445941109833
RXRB	FP_24hr_High__logFC	-1.16974181413642	-0.492115704380629
RXRB	FT_2hr_Low__logFC	0.860344021469649	0.553548518776657
RXRB	FT_8hr_Low__logFC	-1.04065634778804	0.442864215566362
RXRB	FT_24hr_Low__logFC	1.37012029508636	0.875742806556715
RXRB	FT_2hr_Middle__logFC	-0.028831619397102	0.166707189749006
RXRB	FT_8hr_Middle__logFC	-2.49482346754501	-0.558519370900733
RXRB	FT_24hr_Middle__logFC	-1.48590153860619	-1.46567307151783
RXRB	FT_2hr_High__logFC	0.46328739543074	3.21653870220565
RXRB	FT_8hr_High__logFC	-1.81013174902215	1.30239360925543
RXRB	FT_24hr_High__logFC	-2.05778400242905	-0.448305780567512
RXRB	FUR_8hr_Middle__logFC	-0.329340365426136	2.75688079352478
RXRB	FUR_24hr_Middle__logFC	1.03307152407461	-1.42050678871318
RXRB	FUR_8hr_High__logFC	-0.528115777723005	3.11212451695736
RXRB	FUR_24hr_High__logFC	1.04940145386209	0.855560195771754
RXRB	GaN_8hr_Low__logFC	-0.788541052329447	1.78906314779517
RXRB	GaN_24hr_Low__logFC	0.546893888837824	2.09503414829201
RXRB	GaN_8hr_Middle__logFC	-0.847707946194633	3.65690054615407
RXRB	GaN_24hr_Middle__logFC	1.7886784370483	3.18268604152908
RXRB	GaN_8hr_High__logFC	-0.573810518711383	4.65288600779988
RXRB	GaN_24hr_High__logFC	1.25432700599115	3.48220284422737
RXRB	GFZ_2hr_Low__logFC	-0.263815359502054	0.75000069982663
RXRB	GFZ_8hr_Low__logFC	-0.996640100944119	-0.791859722691652
RXRB	GFZ_24hr_Low__logFC	-0.557248164810536	-2.43082090182104
RXRB	GFZ_2hr_Middle__logFC	0.977949311464425	1.36328394820519
RXRB	GFZ_8hr_Middle__logFC	-0.347430649234295	-0.603379639402233
RXRB	GFZ_24hr_Middle__logFC	-0.222821248782646	-2.07108056529632
RXRB	GFZ_2hr_High__logFC	0.654998960382414	0.0623410920677698
RXRB	GFZ_8hr_High__logFC	0.640210654841722	2.19160270451284
RXRB	GFZ_24hr_High__logFC	0.907889545530292	0.863431246705236
RXRB	GBC_2hr_Low__logFC	0.111106011838362	-0.637863472707671
RXRB	GBC_8hr_Low__logFC	0.889214465173043	1.79954672792293
RXRB	GBC_24hr_Low__logFC	0.862737846974913	2.57701148956684
RXRB	GBC_2hr_Middle__logFC	0.82241348819745	0.0524793035001084
RXRB	GBC_8hr_Middle__logFC	0.388746770902382	2.72037766990444
RXRB	GBC_24hr_Middle__logFC	0.421090182080563	3.87672764633944
RXRB	GBC_2hr_High__logFC	0.156319148096033	1.13574949679557
RXRB	GBC_8hr_High__logFC	1.10647865946731	3.84809065961931
RXRB	GBC_24hr_High__logFC	1.23287047773798	4.6827825955324
RXRB	GF_2hr_Low__logFC	-0.0567399460338552	-0.259021067702446
RXRB	GF_8hr_Low__logFC	1.47493571272749	0.364800928417628
RXRB	GF_24hr_Low__logFC	-0.424628445758073	1.22058616972163
RXRB	GF_2hr_Middle__logFC	-0.767935039607604	0.089671599850418
RXRB	GF_8hr_Middle__logFC	0.216962929771253	-1.03562198307299
RXRB	GF_24hr_Middle__logFC	-0.701120422183501	0.741208370705806
RXRB	GF_2hr_High__logFC	1.04827405781211	1.21348828442093
RXRB	GF_8hr_High__logFC	1.59455792687864	0.10118215672683
RXRB	GF_24hr_High__logFC	1.53318226531689	2.63672038578707
RXRB	HPL_2hr_Low__logFC	1.71622893757676	1.72981736959004
RXRB	HPL_8hr_Low__logFC	0.0353722121754374	-1.37011092937525
RXRB	HPL_24hr_Low__logFC	0.214366570395898	-0.164372011597642
RXRB	HPL_2hr_Middle__logFC	-0.00171456492668465	1.57734604874878
RXRB	HPL_8hr_Middle__logFC	-1.07118393544633	-1.04653194737054
RXRB	HPL_24hr_Middle__logFC	-0.304589232906785	0.464854841622629
RXRB	HPL_2hr_High__logFC	1.1524227521256	-0.288333978052394
RXRB	HPL_8hr_High__logFC	-3.00862493025581	-3.59912088896788
RXRB	HPL_24hr_High__logFC	-2.52693916846559	-1.07902228894193
RXRB	hHGF_2hr_Low__logFC	-2.00212308196209	-0.223834590344631
RXRB	hHGF_8hr_Low__logFC	0.424664967748086	0.717992664762842
RXRB	hHGF_24hr_Low__logFC	-0.393338175456294	-0.291160988786729
RXRB	hHGF_2hr_Middle__logFC	-0.580580561768149	0.232823862024946
RXRB	hHGF_8hr_Middle__logFC	1.41163883520048	1.15062190068741
RXRB	hHGF_24hr_Middle__logFC	-1.99796997935499	-2.17957478528741
RXRB	hHGF_2hr_High__logFC	-1.38606730102803	-0.97425280614513
RXRB	hHGF_8hr_High__logFC	1.06153217484355	0.134408073968328
RXRB	hHGF_24hr_High__logFC	-1.95885761260647	-1.74959086959649
RXRB	HCB_2hr_Low__logFC	-0.605726507724144	-0.435504836861859
RXRB	HCB_8hr_Low__logFC	-1.44610054452833	-2.66615332440479
RXRB	HCB_24hr_Low__logFC	-0.24338168848322	1.2051789447895
RXRB	HCB_2hr_Middle__logFC	0.187166969444687	0.00766356779102641
RXRB	HCB_8hr_Middle__logFC	-1.18115190387079	-1.72453665516471
RXRB	HCB_24hr_Middle__logFC	-0.134214880089318	2.74435910283409
RXRB	HCB_2hr_High__logFC	-0.138835703457587	0.221363177328287
RXRB	HCB_8hr_High__logFC	-0.454994110197512	0.318430197996412
RXRB	HCB_24hr_High__logFC	1.00742443277434	3.64813294317
RXRB	HYZ_8hr_Middle__logFC	-0.167310335310374	-0.0989905340871722
RXRB	HYZ_24hr_Middle__logFC	-0.245369818927423	0.426869227179105
RXRB	HYZ_8hr_High__logFC	-1.17990189378705	-0.174976344882089
RXRB	HYZ_24hr_High__logFC	-0.713574510901595	-0.545149767130713
RXRB	IBU_8hr_Middle__logFC	1.44981917808381	3.07728885221388
RXRB	IBU_24hr_Middle__logFC	0.0796504857135112	0.912719658822315
RXRB	IBU_8hr_High__logFC	2.93820725341722	6.34643731743355
RXRB	IBU_24hr_High__logFC	2.03113223641315	6.87058571123339
RXRB	IMI_8hr_Middle__logFC	1.37270874552885	1.4362690219954
RXRB	IMI_24hr_Middle__logFC	0.304223289697687	0.922024648912732
RXRB	IMI_8hr_High__logFC	0.609530601566952	0.164791320282547
RXRB	IMI_24hr_High__logFC	0.058754036906771	0.416261169232108
RXRB	IM_2hr_Low__logFC	-3.63808093710271	-1.71077147809005
RXRB	IM_8hr_Low__logFC	0.680172365555775	1.31077941270292
RXRB	IM_24hr_Low__logFC	-0.806855196871127	-0.947868857742135
RXRB	IM_2hr_Middle__logFC	-1.42697969918285	0.313300739473451
RXRB	IM_8hr_Middle__logFC	1.22601779572742	5.84745755042279
RXRB	IM_24hr_Middle__logFC	-1.04350733109215	2.1463884985567
RXRB	IM_2hr_High__logFC	-1.89895059782633	1.0147527069286
RXRB	IM_8hr_High__logFC	1.21108407722578	7.24542726838775
RXRB	IM_24hr_High__logFC	0.870736553853858	6.57079472514996
RXRB	hIFNA_2hr_Low__logFC	0.634401171725292	1.10040131583641
RXRB	hIFNA_8hr_Low__logFC	1.02320842348507	2.10407026380546
RXRB	hIFNA_2hr_Middle__logFC	0.974976389336084	1.35895073490169
RXRB	hIFNA_8hr_Middle__logFC	0.894276924717124	2.24850600947678
RXRB	hIFNA_2hr_High__logFC	1.64087215498479	1.78476964831111
RXRB	hIFNA_8hr_High__logFC	0.906038101596788	1.81323055146935
RXRB	hIL1B_2hr_Low__logFC	-0.81397219649925	0.832304022861665
RXRB	hIL1B_8hr_Low__logFC	-0.074831735592981	0.518850597903199
RXRB	hIL1B_24hr_Low__logFC	-0.966595512189666	1.19307998322186
RXRB	hIL1B_2hr_Middle__logFC	-0.890547082340984	1.06333586121196
RXRB	hIL1B_8hr_Middle__logFC	0.0563114033443994	0.984859098528116
RXRB	hIL1B_24hr_Middle__logFC	-0.605753348460007	0.952593866234722
RXRB	hIL1B_2hr_High__logFC	-1.61316229239191	0.611738806941856
RXRB	hIL1B_8hr_High__logFC	0.47620962115081	1.33058337172913
RXRB	hIL1B_24hr_High__logFC	-0.723453141347605	1.28126692651013
RXRB	hIL6_2hr_Low__logFC	-0.0237046732901376	0.60943835302058
RXRB	hIL6_8hr_Low__logFC	0.561781955998158	0.512675310792279
RXRB	hIL6_24hr_Low__logFC	0.849294325247467	2.32871827769494
RXRB	hIL6_2hr_Middle__logFC	0.219894193740159	0.297851045432257
RXRB	hIL6_8hr_Middle__logFC	1.34703085171153	1.37992545138509
RXRB	hIL6_24hr_Middle__logFC	0.174595241555183	2.54068074331219
RXRB	hIL6_2hr_High__logFC	-0.914608696582645	-0.390518543006927
RXRB	hIL6_8hr_High__logFC	1.17155858961345	1.19977255867102
RXRB	hIL6_24hr_High__logFC	0.184569161389655	2.66822372626506
RXRB	IPA_8hr_Middle__logFC	-1.9497588429695	-1.74122448251591
RXRB	IPA_24hr_Middle__logFC	0.287346715578528	-0.538832965135449
RXRB	IPA_8hr_High__logFC	-1.58621792578045	1.6574518614082
RXRB	IPA_24hr_High__logFC	0.195712166957688	1.2476702183557
RXRB	INAH_2hr_Low__logFC	-1.38163488092705	-1.66568137874018
RXRB	INAH_8hr_Low__logFC	-1.22818715007558	-1.4585460795371
RXRB	INAH_24hr_Low__logFC	-1.54232804502034	-0.987651344976672
RXRB	INAH_2hr_Middle__logFC	-2.216596863458	-1.77996491301095
RXRB	INAH_8hr_Middle__logFC	-2.773328996821	-2.93195778482918
RXRB	INAH_24hr_Middle__logFC	-1.46682715446552	1.82214720183503
RXRB	INAH_2hr_High__logFC	-0.769688862276733	0.160662451294599
RXRB	INAH_8hr_High__logFC	-2.35963570948892	-0.797467896194518
RXRB	INAH_24hr_High__logFC	-1.47195223328149	-0.613761739526548
RXRB	KC_2hr_Low__logFC	-1.34103203481025	-1.61787510639754
RXRB	KC_8hr_Low__logFC	-2.08491651313091	-1.82465812905695
RXRB	KC_24hr_Low__logFC	0.753019284417755	3.10460508262376
RXRB	KC_2hr_Middle__logFC	0.125207164281612	-0.621663655860899
RXRB	KC_8hr_Middle__logFC	-3.12993520373498	-3.52523952140201
RXRB	KC_24hr_Middle__logFC	0.309139535806634	4.189320017082
RXRB	KC_2hr_High__logFC	0.119316055744232	1.09932680058632
RXRB	KC_8hr_High__logFC	-2.13406822531421	-0.311085872916192
RXRB	KC_24hr_High__logFC	-1.24950176589438	2.41779685146332
RXRB	LBT_2hr_Low__logFC	-0.733976060279918	-0.481273719099366
RXRB	LBT_8hr_Low__logFC	0.665969224594568	-0.199265773810516
RXRB	LBT_24hr_Low__logFC	1.80910603657477	1.49401543152275
RXRB	LBT_2hr_Middle__logFC	-2.40426890782113	-2.64493184565245
RXRB	LBT_8hr_Middle__logFC	-0.35148438696604	-2.43074479081795
RXRB	LBT_24hr_Middle__logFC	2.51132902670057	-0.235357948658331
RXRB	LBT_2hr_High__logFC	-1.7404656979262	-1.07518376382307
RXRB	LBT_8hr_High__logFC	-1.84511560976667	-1.50826832180678
RXRB	LBT_24hr_High__logFC	-0.0417312201031722	1.69264779223572
RXRB	LS_2hr_Low__logFC	0.256602991290479	-0.0687607600558019
RXRB	LS_8hr_Low__logFC	0.697120223856382	-2.12848129716195
RXRB	LS_24hr_Low__logFC	-2.08311070585337	-1.75657699228878
RXRB	LS_2hr_Middle__logFC	2.08878769067979	1.7387249428578
RXRB	LS_8hr_Middle__logFC	-2.09961969892913	-4.16618063004458
RXRB	LS_24hr_Middle__logFC	-1.38149031941248	-2.74618701447718
RXRB	LS_2hr_High__logFC	2.16037643050194	1.58316813730433
RXRB	LS_8hr_High__logFC	-2.44503643045701	-4.59291931215696
RXRB	LS_24hr_High__logFC	-1.42240447931498	-2.38650081928471
RXRB	LNX_8hr_Middle__logFC	1.40236126280612	0.382390502892953
RXRB	LNX_24hr_Middle__logFC	2.13352837410708	1.09680705646213
RXRB	LNX_8hr_High__logFC	2.04268335891129	0.663434571929046
RXRB	LNX_24hr_High__logFC	0.853577335410545	2.47295574317818
RXRB	MEF_8hr_Middle__logFC	1.51367643658793	0.608259389404464
RXRB	MEF_24hr_Middle__logFC	0.636989763889876	-0.287817517960819
RXRB	MEF_8hr_High__logFC	2.59770290619589	3.6581358520641
RXRB	MEF_24hr_High__logFC	1.93302546294913	4.17937673525012
RXRB	MLX_8hr_Middle__logFC	1.38178943870757	1.82805364520561
RXRB	MLX_24hr_Middle__logFC	1.07266706559707	0.0348824462718756
RXRB	MLX_8hr_High__logFC	1.77295155066975	2.2562395439374
RXRB	MLX_24hr_High__logFC	2.48478333177578	3.7537842068909
RXRB	MFM_8hr_Middle__logFC	-0.586556244798075	1.64875127746481
RXRB	MFM_24hr_Middle__logFC	0.326777175051872	3.15834769283006
RXRB	MFM_8hr_High__logFC	-1.76145211115778	1.79951588625146
RXRB	MFM_24hr_High__logFC	-0.237456097648812	1.72366084413591
RXRB	MP_2hr_Low__logFC	1.22196811824685	0.209688313225515
RXRB	MP_8hr_Low__logFC	-0.689158320511888	-2.06765108023124
RXRB	MP_24hr_Low__logFC	0.229474064865989	0.909270717478271
RXRB	MP_2hr_Middle__logFC	1.74097895175194	0.981032557322986
RXRB	MP_8hr_Middle__logFC	0.341078408192868	0.0538951229535007
RXRB	MP_24hr_Middle__logFC	-2.76521526522337	-1.94113650688193
RXRB	MP_2hr_High__logFC	2.87962156374925	2.25225965723928
RXRB	MP_8hr_High__logFC	-1.13102062287308	-0.864835405763076
RXRB	MP_24hr_High__logFC	-1.00097517796074	-1.04286131530058
RXRB	MTZ_8hr_Middle__logFC	-0.152961538101578	0.773797152489159
RXRB	MTZ_24hr_Middle__logFC	0.809140150774996	0.122344048927092
RXRB	MTZ_8hr_High__logFC	0.0522552172755377	1.36969532358865
RXRB	MTZ_24hr_High__logFC	1.2299019017954	0.661676136424919
RXRB	MDP_8hr_Middle__logFC	1.70652611052411	2.87778213299018
RXRB	MDP_24hr_Middle__logFC	-0.270693481672478	-0.298685725699707
RXRB	MDP_8hr_High__logFC	0.244563536069631	0.884266356867993
RXRB	MDP_24hr_High__logFC	-1.95564718260828	-1.77944080862772
RXRB	DAPM_8hr_Low__logFC	0.0379898898303279	1.04421675342739
RXRB	DAPM_24hr_Low__logFC	-0.0407322462866571	-0.0944201164017341
RXRB	DAPM_8hr_Middle__logFC	-0.26705157615009	2.61429355150821
RXRB	DAPM_24hr_Middle__logFC	0.0196879402270467	2.32256770519279
RXRB	DAPM_8hr_High__logFC	-1.41122957514434	2.71477543288903
RXRB	DAPM_24hr_High__logFC	-0.40910833519568	1.83059724337567
RXRB	MTS_2hr_Low__logFC	0.782099886117769	0.942213701782193
RXRB	MTS_8hr_Low__logFC	1.20982676403623	2.49632607585911
RXRB	MTS_24hr_Low__logFC	2.40880518869365	3.90505096964443
RXRB	MTS_2hr_Middle__logFC	1.29118315929352	1.38756155504939
RXRB	MTS_8hr_Middle__logFC	-0.516625094179528	0.666793827014196
RXRB	MTS_24hr_Middle__logFC	2.4571044801395	3.4075669034245
RXRB	MTS_2hr_High__logFC	0.239271507484456	1.16928248276927
RXRB	MTS_8hr_High__logFC	-2.83018114495905	-3.00905146410344
RXRB	MTS_24hr_High__logFC	2.09515207120528	2.79872351081551
RXRB	MEX_8hr_Middle__logFC	-0.309037932125305	-1.06313570282519
RXRB	MEX_24hr_Middle__logFC	2.04164244470171	1.78861783930806
RXRB	MEX_8hr_High__logFC	-0.872856307179988	-0.655506281979901
RXRB	MEX_24hr_High__logFC	0.51642609630221	4.09466112004107
RXRB	MCT_8hr_Middle__logFC	-0.15134439811796	-0.747375846494119
RXRB	MCT_24hr_Middle__logFC	1.99541315938066	0.539063519330613
RXRB	MCT_8hr_High__logFC	0.805938045815838	1.26205243803614
RXRB	MCT_24hr_High__logFC	0.990423974962346	0.473079787032095
RXRB	MXS_8hr_Middle__logFC	0.395302791777843	-0.851583494248182
RXRB	MXS_24hr_Middle__logFC	-0.657162302689881	0.279227493435869
RXRB	MXS_8hr_High__logFC	0.0117343773552232	-0.00631579878735491
RXRB	MXS_24hr_High__logFC	1.80805056867165	2.85741998834868
RXRB	ANIT_2hr_Low__logFC	-0.656589697931551	0.400700294058104
RXRB	ANIT_8hr_Low__logFC	-0.0544581102717232	1.79876346518389
RXRB	ANIT_24hr_Low__logFC	0.982302542108897	1.49941342154147
RXRB	ANIT_2hr_Middle__logFC	-2.59421849262485	0.10421635894094
RXRB	ANIT_8hr_Middle__logFC	-0.42566304477791	0.147364238872835
RXRB	ANIT_24hr_Middle__logFC	-1.32688229848804	-0.76765923012599
RXRB	ANIT_2hr_High__logFC	-0.795508430855172	0.711654248371948
RXRB	ANIT_8hr_High__logFC	-2.48913770018726	-0.699933470310516
RXRB	ANIT_24hr_High__logFC	-2.3489080519018	-0.0529498039984575
RXRB	NPX_8hr_Middle__logFC	2.43431282548023	3.49694882947405
RXRB	NPX_24hr_Middle__logFC	1.83819350065465	4.80456610949461
RXRB	NPX_8hr_High__logFC	1.74204312150708	4.75544139172624
RXRB	NPX_24hr_High__logFC	3.62956253394622	7.71286520809497
RXRB	NZD_24hr_Middle__logFC	0.146707706816815	1.98362992255447
RXRB	NZD_24hr_High__logFC	0.240598171325646	1.75308204571752
RXRB	NIC_8hr_Middle__logFC	1.02725861535717	-0.410552087718766
RXRB	NIC_24hr_Middle__logFC	0.150327383715546	0.276664441884594
RXRB	NIC_8hr_High__logFC	0.725442305389437	0.848532564484459
RXRB	NIC_24hr_High__logFC	1.00898041838119	2.82821955733092
RXRB	NIF_8hr_Middle__logFC	-0.4457120939006	0.157437781656909
RXRB	NIF_24hr_Middle__logFC	1.79308860971659	-0.663651052528292
RXRB	NIF_8hr_High__logFC	-1.2995233878306	-0.499580491240128
RXRB	NIF_24hr_High__logFC	0.214522457520972	0.0186894018712854
RXRB	NIM_8hr_Middle__logFC	0.000202751441765403	0.745193938489136
RXRB	NIM_24hr_Middle__logFC	1.65783321927025	3.82412088418508
RXRB	NIM_8hr_High__logFC	-1.09844352524018	0.707781762181972
RXRB	NIM_24hr_High__logFC	-0.374638829889758	0.618475108893729
RXRB	NFT_2hr_Low__logFC	-1.24155221404234	-0.596095525477879
RXRB	NFT_8hr_Low__logFC	-1.17838730011494	0.288177785312535
RXRB	NFT_24hr_Low__logFC	1.33391998849135	0.624781229776737
RXRB	NFT_2hr_Middle__logFC	-0.965983356474433	-0.486027796747663
RXRB	NFT_8hr_Middle__logFC	-3.51236985666931	-0.585230852718303
RXRB	NFT_24hr_Middle__logFC	-1.40382497298947	-0.177193491108646
RXRB	NFT_2hr_High__logFC	-1.64981131122827	-0.132416056575343
RXRB	NFT_8hr_High__logFC	-2.10392284879735	1.5617698899433
RXRB	NFT_24hr_High__logFC	-1.9700335545436	-0.443122908599488
RXRB	NFZ_8hr_Middle__logFC	0.771249508192962	-1.05318795217671
RXRB	NFZ_24hr_Middle__logFC	0.453109228380549	0.705879661728722
RXRB	NFZ_8hr_High__logFC	1.00338314083409	0.730813520174471
RXRB	NFZ_24hr_High__logFC	-0.752779037457224	-2.03976975427118
RXRB	DEN_8hr_Middle__logFC	-1.05068564268929	-1.43845891793104
RXRB	DEN_24hr_Middle__logFC	0.0947937592700936	-0.567765598220914
RXRB	DEN_8hr_High__logFC	-1.60500775341754	-1.94463529026372
RXRB	DEN_24hr_High__logFC	2.58135016350145	2.52024694541839
RXRB	OPZ_2hr_Low__logFC	-0.539775767804798	0.252999296578867
RXRB	OPZ_8hr_Low__logFC	-0.285254336530597	-1.96711498729227
RXRB	OPZ_24hr_Low__logFC	1.72213692509562	1.65159894560319
RXRB	OPZ_2hr_Middle__logFC	-0.249392593875291	0.584813966630787
RXRB	OPZ_8hr_Middle__logFC	-2.05247327718986	-1.79699699343646
RXRB	OPZ_24hr_Middle__logFC	-0.333409692769934	-0.150832305697215
RXRB	OPZ_2hr_High__logFC	1.0232159303953	3.35903644898378
RXRB	OPZ_8hr_High__logFC	-1.61096317473595	0.385800737289691
RXRB	OPZ_24hr_High__logFC	-1.92912031618849	-1.71368965387396
RXRB	PAP_8hr_Middle__logFC	-1.10934588491204	1.23733613316855
RXRB	PAP_24hr_Middle__logFC	-0.935291758110599	-1.54152382660486
RXRB	PAP_8hr_High__logFC	-0.772187086833017	2.90982239299752
RXRB	PAP_24hr_High__logFC	-0.62507219252397	0.975152093705742
RXRB	PML_8hr_Middle__logFC	-1.00475154248582	-1.83507462125379
RXRB	PML_24hr_Middle__logFC	0.611841630419864	0.33067787052063
RXRB	PML_8hr_High__logFC	-1.33643953354698	-1.04869872686305
RXRB	PML_24hr_High__logFC	0.0553614337225494	0.534492751611704
RXRB	PEN_8hr_Middle__logFC	1.52053594017566	1.32419227516009
RXRB	PEN_24hr_Middle__logFC	0.0455481566154512	0.0724279353238676
RXRB	PEN_8hr_High__logFC	0.550008948649698	0.659118361410973
RXRB	PEN_24hr_High__logFC	2.69066047550471	1.62647727366565
RXRB	PH_2hr_Low__logFC	-1.15554913939292	-1.49833767182553
RXRB	PH_8hr_Low__logFC	-1.91987660243707	-1.94301357976243
RXRB	PH_24hr_Low__logFC	0.696301748389936	-2.62256063607329
RXRB	PH_2hr_Middle__logFC	0.856066823621248	0.556390056677314
RXRB	PH_8hr_Middle__logFC	-0.55900123033869	-1.54106492774198
RXRB	PH_24hr_Middle__logFC	-1.63604116063568	-2.70625810176001
RXRB	PH_2hr_High__logFC	1.17718171020351	-0.482566852616756
RXRB	PH_8hr_High__logFC	-3.16557781629575	-0.919755611461497
RXRB	PH_24hr_High__logFC	-3.05707671196773	-1.86776710023721
RXRB	PHA_8hr_Low__logFC	-0.491218895740663	2.32385097663611
RXRB	PHA_24hr_Low__logFC	1.82506195312594	1.12025511529169
RXRB	PHA_8hr_Middle__logFC	-0.110544862450138	3.33574765689287
RXRB	PHA_24hr_Middle__logFC	0.921737591735014	2.04136943053865
RXRB	PHA_8hr_High__logFC	-0.261769469924347	3.40299893848087
RXRB	PHA_24hr_High__logFC	0.816768201637211	3.04563825483141
RXRB	PCT_8hr_Middle__logFC	-0.40621701308544	-0.278932666458802
RXRB	PCT_24hr_Middle__logFC	-0.872375492642099	-0.746594922656649
RXRB	PCT_8hr_High__logFC	-1.47914340346526	-0.290576407396872
RXRB	PCT_24hr_High__logFC	-0.394487328144334	-0.0855063745040267
RXRB	PB_2hr_Low__logFC	-1.63636750641202	-1.49746417211366
RXRB	PB_8hr_Low__logFC	-1.24952269069607	-0.745983867003893
RXRB	PB_24hr_Low__logFC	-1.01855384996313	-1.15514613389867
RXRB	PB_2hr_Middle__logFC	-0.474077900384123	-0.185335422945314
RXRB	PB_8hr_Middle__logFC	-2.67864391903097	-0.808011102292974
RXRB	PB_24hr_Middle__logFC	-1.36186785140328	-0.0678015269308953
RXRB	PB_2hr_High__logFC	0.722462294319291	1.69396249197587
RXRB	PB_8hr_High__logFC	-1.41730681263215	1.00181075955888
RXRB	PB_24hr_High__logFC	-1.4719328570337	-1.96010363271319
RXRB	NPAA_8hr_Middle__logFC	1.4961738449563	0.241475338667343
RXRB	NPAA_24hr_Middle__logFC	0.375711283642759	1.59156763446775
RXRB	NPAA_8hr_High__logFC	1.9941005129974	2.986530582294
RXRB	NPAA_24hr_High__logFC	2.28681524600169	6.33888355281345
RXRB	PhB_2hr_Low__logFC	-0.358819159453679	-1.12373510398558
RXRB	PhB_8hr_Low__logFC	-2.21820632981996	0.304924814332214
RXRB	PhB_24hr_Low__logFC	0.15165308714668	-0.626567613023983
RXRB	PhB_2hr_Middle__logFC	-1.86621413861802	-1.70693123997893
RXRB	PhB_8hr_Middle__logFC	0.246491639010655	3.0658181907977
RXRB	PhB_24hr_Middle__logFC	2.52816306100255	1.7679575880994
RXRB	PhB_2hr_High__logFC	0.579206325885024	0.268504876506936
RXRB	PhB_8hr_High__logFC	1.41659289710939	4.55518651233941
RXRB	PhB_24hr_High__logFC	2.77110787320008	3.14493937718847
RXRB	PHE_2hr_Low__logFC	2.01106492700862	-0.201429627071157
RXRB	PHE_8hr_Low__logFC	-0.404679534669662	-0.440834803042124
RXRB	PHE_24hr_Low__logFC	-0.303280405211661	1.60681968397968
RXRB	PHE_2hr_Middle__logFC	-0.934967238724706	-0.797030928694966
RXRB	PHE_8hr_Middle__logFC	-0.651177313903939	-0.918384239196318
RXRB	PHE_24hr_Middle__logFC	-0.0138772177499582	0.47889393460168
RXRB	PHE_2hr_High__logFC	2.45765235470431	1.16938923646361
RXRB	PHE_8hr_High__logFC	-3.1898722809864	-1.53845728908951
RXRB	PHE_24hr_High__logFC	-2.24833049757784	-2.26566589418996
RXRB	PHO_8hr_Low__logFC	0.402887024462545	2.0144391854937
RXRB	PHO_24hr_Low__logFC	0.00922193112341552	1.60909384082264
RXRB	PHO_8hr_Middle__logFC	0.108851505814843	2.28238059823533
RXRB	PHO_24hr_Middle__logFC	1.33352331544059	0.865747407569033
RXRB	PHO_8hr_High__logFC	0.546112309251819	4.12185861452553
RXRB	PMZ_8hr_Middle__logFC	1.37177242208716	0.470017536497206
RXRB	PMZ_24hr_Middle__logFC	1.11989138736041	1.16816180660689
RXRB	PMZ_8hr_High__logFC	-0.100472717061679	0.304838236234698
RXRB	PMZ_24hr_High__logFC	0.572839205492424	2.99193678206449
RXRB	PPL_8hr_Low__logFC	0.338483446977874	-0.0031299077737859
RXRB	PPL_24hr_Low__logFC	0.403900039312132	2.4532378711292
RXRB	PPL_8hr_Middle__logFC	0.271335591278683	-0.41671365984114
RXRB	PPL_24hr_Middle__logFC	1.37102796334464	2.96285514901533
RXRB	PPL_8hr_High__logFC	-0.809146846885465	-1.01887147466776
RXRB	PPL_24hr_High__logFC	0.146186773897058	1.01740604942481
RXRB	PTU_2hr_Low__logFC	-0.64417131153547	-1.078843203123
RXRB	PTU_8hr_Low__logFC	-2.0091652212733	-1.78851744013362
RXRB	PTU_24hr_Low__logFC	-0.845194092459712	-0.199754923412326
RXRB	PTU_2hr_Middle__logFC	2.00085192564993	4.04360019381943
RXRB	PTU_8hr_Middle__logFC	-2.19228668091471	-1.01643922985897
RXRB	PTU_24hr_Middle__logFC	-1.58926707743738	-0.923543579052989
RXRB	PTU_2hr_High__logFC	2.73413154812629	3.72108922599254
RXRB	PTU_8hr_High__logFC	-0.641269195214141	0.985770246913485
RXRB	PTU_24hr_High__logFC	-1.41661822176371	-2.12676676980063
RXRB	QND_8hr_Middle__logFC	-0.301144476742334	-0.799019642398003
RXRB	QND_24hr_Middle__logFC	0.0388761031369821	0.179803933264937
RXRB	QND_8hr_High__logFC	-0.606707964657015	-0.015713196670784
RXRB	QND_24hr_High__logFC	2.52492904809955	1.96855071202847
RXRB	RAN_8hr_Middle__logFC	-1.60531755115991	0.0618316837613533
RXRB	RAN_24hr_Middle__logFC	0.725297007742167	0.697471971613455
RXRB	RAN_8hr_High__logFC	-0.812362557474232	1.52882398452658
RXRB	RAN_24hr_High__logFC	0.803126430174104	0.555618659669017
RXRB	RIF_2hr_Low__logFC	1.11578280398494	1.21510372647499
RXRB	RIF_8hr_Low__logFC	0.903262807227763	-0.342144818228955
RXRB	RIF_24hr_Low__logFC	0.0752899060595031	0.485569699093675
RXRB	RIF_2hr_Middle__logFC	0.250573797226679	0.748436379986096
RXRB	RIF_8hr_Middle__logFC	0.925481348078	-0.706552701944791
RXRB	RIF_24hr_Middle__logFC	0.330703762931636	0.890275220603069
RXRB	RIF_2hr_High__logFC	-0.405588958829416	-0.197604983503481
RXRB	RIF_8hr_High__logFC	-0.0607998514196003	0.0731113754762006
RXRB	RIF_24hr_High__logFC	0.210324702075932	1.69402991434968
RXRB	RGZ_8hr_Low__logFC	2.5958064250881	5.90139615005753
RXRB	RGZ_24hr_Low__logFC	0.845196684632108	5.81232482796738
RXRB	RGZ_8hr_Middle__logFC	2.03789373163628	5.73333591994738
RXRB	RGZ_24hr_Middle__logFC	2.00781395528958	8.17176969465192
RXRB	RGZ_8hr_High__logFC	1.6877748728076	5.47326128642091
RXRB	RGZ_24hr_High__logFC	1.51823920116562	7.2078163686802
RXRB	ROT_8hr_Low__logFC	0.28045956599262	0.147485375881477
RXRB	ROT_24hr_Low__logFC	-0.719885019844388	-0.11190014658846
RXRB	ROT_8hr_Middle__logFC	-0.940788052265666	0.0987091980541503
RXRB	ROT_24hr_Middle__logFC	0.840867503644473	0.505687461458916
RXRB	ROT_8hr_High__logFC	-1.54323877610976	0.640676085914344
RXRB	ROT_24hr_High__logFC	-0.0982524889710527	1.13891286442435
RXRB	SST_8hr_Middle__logFC	0.181823180108077	3.09801548826178
RXRB	SST_24hr_Middle__logFC	2.37441192451857	7.46657608588718
RXRB	SST_8hr_High__logFC	0.426155577873367	1.64863657913431
RXRB	SST_24hr_High__logFC	2.8609326915	8.14344108465413
RXRB	SS_2hr_Low__logFC	-1.34363382743487	-1.14473668074958
RXRB	SS_8hr_Low__logFC	0.423930070435208	1.02253322521998
RXRB	SS_24hr_Low__logFC	1.16642279461849	0.471163669714804
RXRB	SS_2hr_Middle__logFC	1.22736002698945	0.380019592914441
RXRB	SS_8hr_Middle__logFC	1.29407418781517	0.0410862289590171
RXRB	SS_24hr_Middle__logFC	0.686299687763271	2.2031330912138
RXRB	SS_2hr_High__logFC	1.54332110095434	-0.0130839629605804
RXRB	SS_8hr_High__logFC	0.756758726759691	1.20852861513902
RXRB	SS_24hr_High__logFC	-0.951173686363631	1.67983755835221
RXRB	SUL_8hr_Middle__logFC	-0.406192183016062	-0.072417750869373
RXRB	SUL_24hr_Middle__logFC	3.2246111215131	4.23944488263935
RXRB	SUL_8hr_High__logFC	-0.878608232305511	0.168525993376937
RXRB	SUL_24hr_High__logFC	-0.325398503689875	-1.08717167692617
RXRB	SLP_8hr_Middle__logFC	2.88965128674433	2.6788028003318
RXRB	SLP_24hr_Middle__logFC	3.21138447663823	4.86270285491449
RXRB	SLP_8hr_High__logFC	-0.0884837641952614	0.72937813186563
RXRB	SLP_24hr_High__logFC	0.245193756910348	2.27462338017892
RXRB	TAC_8hr_Middle__logFC	0.559432839998658	1.51273536574284
RXRB	TAC_24hr_Middle__logFC	-0.864901275204411	-0.305393817736292
RXRB	TAC_8hr_High__logFC	-0.25241682071527	0.411576904751337
RXRB	TAC_24hr_High__logFC	-0.0165679964067844	-0.432850200642449
RXRB	TMX_8hr_Middle__logFC	-0.101876202341917	0.847574628556245
RXRB	TMX_24hr_Middle__logFC	1.04626207405351	0.741543168032272
RXRB	TMX_8hr_High__logFC	-0.455240048865471	-1.06363043502834
RXRB	TMX_24hr_High__logFC	-0.425047851017499	-1.80854959865944
RXRB	TAN_8hr_Middle__logFC	-1.6792118632328	-1.0727791550214
RXRB	TAN_24hr_Middle__logFC	-1.35864362125115	-3.72441656992816
RXRB	TAN_8hr_High__logFC	-0.317246748486048	0.119214512122008
RXRB	TAN_24hr_High__logFC	-0.929952190664607	-2.99311064550469
RXRB	TBF_8hr_Middle__logFC	-1.52263633210522	-1.82068627364806
RXRB	TBF_24hr_Middle__logFC	-1.53914267729011	-0.276001158548291
RXRB	TBF_8hr_High__logFC	0.882465691646003	0.217638398860496
RXRB	TBF_24hr_High__logFC	-0.328368833405456	0.517202411591823
RXRB	TC_2hr_Low__logFC	0.385624740089891	0.73378723874056
RXRB	TC_8hr_Low__logFC	-1.28567794203082	-2.57639829630509
RXRB	TC_24hr_Low__logFC	-0.333592082767316	-1.19782950761458
RXRB	TC_2hr_Middle__logFC	-0.905996747915962	0.86806611172266
RXRB	TC_8hr_Middle__logFC	-2.11482146945305	-3.10977284021468
RXRB	TC_24hr_Middle__logFC	-1.36439972188418	-2.00579700803533
RXRB	TC_2hr_High__logFC	0.0540614815152463	2.2641011010917
RXRB	TC_8hr_High__logFC	-1.21161067812095	-2.55469930598096
RXRB	TC_24hr_High__logFC	-1.59956439329976	-1.53875738341693
RXRB	TEO_8hr_Middle__logFC	1.88321525331201	1.19440242289092
RXRB	TEO_24hr_Middle__logFC	2.2742140054922	2.73158497780887
RXRB	TEO_8hr_High__logFC	-0.234613278633468	2.46524748079618
RXRB	TEO_24hr_High__logFC	3.34511502819127	1.2825411197452
RXRB	TAA_2hr_Low__logFC	0.21704521157143	2.45183802142328
RXRB	TAA_8hr_Low__logFC	-1.44804696996182	0.463568007438911
RXRB	TAA_24hr_Low__logFC	1.52140776810485	5.25609640162956
RXRB	TAA_2hr_Middle__logFC	1.14163471939424	2.09807111949579
RXRB	TAA_8hr_Middle__logFC	-1.95079639324907	-0.735975541645796
RXRB	TAA_24hr_Middle__logFC	0.683165667010612	4.36485721954762
RXRB	TAA_2hr_High__logFC	-1.73946862556916	0.872665333143126
RXRB	TAA_8hr_High__logFC	-0.60798623043856	0.0127539372373365
RXRB	TAA_24hr_High__logFC	1.09874928774298	4.34916940588983
RXRB	TRZ_2hr_Low__logFC	-0.0608438799362113	-0.495551344498381
RXRB	TRZ_8hr_Low__logFC	-1.38015775205308	-2.33929551864098
RXRB	TRZ_24hr_Low__logFC	-1.06571952029564	-0.514970984486629
RXRB	TRZ_2hr_Middle__logFC	-1.0813611631595	-0.188676768613416
RXRB	TRZ_8hr_Middle__logFC	-1.21937959174543	-0.793669465767685
RXRB	TRZ_24hr_Middle__logFC	-2.45250038515652	-2.14437860407622
RXRB	TRZ_2hr_High__logFC	-2.98051350580822	-3.13205120763644
RXRB	TRZ_8hr_High__logFC	-1.69081624689961	-0.261846695584629
RXRB	TRZ_24hr_High__logFC	-1.36488676994588	-0.8231511930967
RXRB	TCP_8hr_Middle__logFC	-0.581472554377918	-0.93439102059971
RXRB	TCP_24hr_Middle__logFC	-1.12291213995049	-0.655663710480177
RXRB	TCP_8hr_High__logFC	-1.81029820290683	-0.608381534735912
RXRB	TCP_24hr_High__logFC	0.0857052999421885	0.667143469037338
RXRB	TIO_8hr_Middle__logFC	-0.807330499043341	1.56396103193799
RXRB	TIO_24hr_Middle__logFC	-0.571732480424665	0.866402688703284
RXRB	TIO_8hr_High__logFC	-0.713456547622845	0.618401657466725
RXRB	TIO_24hr_High__logFC	0.822969863812797	2.62032321382449
RXRB	TLB_8hr_Middle__logFC	2.69439158853989	3.21475831948233
RXRB	TLB_24hr_Middle__logFC	3.57439114638784	5.47371384968733
RXRB	TLB_8hr_High__logFC	1.67784057996496	3.47074231011291
RXRB	TLB_24hr_High__logFC	2.79612147693584	6.17843332436682
RXRB	TGFB1_2hr_Low__logFC	0.536339065843754	1.49166483102872
RXRB	TGFB1_8hr_Low__logFC	0.846757494496944	2.22947325570764
RXRB	TGFB1_24hr_Low__logFC	0.984693491126909	2.06698239050339
RXRB	TGFB1_2hr_Middle__logFC	0.547019322559435	-0.198410862673516
RXRB	TGFB1_8hr_Middle__logFC	1.40385328377266	1.49765350305986
RXRB	TGFB1_24hr_Middle__logFC	1.39465854620694	1.62397567724151
RXRB	TGFB1_2hr_High__logFC	0.468281491240706	-0.363179042037145
RXRB	TGFB1_8hr_High__logFC	1.39728934911215	0.483385352692003
RXRB	TGFB1_24hr_High__logFC	0.713376296064276	1.76659559979139
RXRB	TZM_8hr_Low__logFC	0.181195607636592	-0.331421145388003
RXRB	TZM_24hr_Low__logFC	0.2701839824134	0.781367016631152
RXRB	TZM_8hr_Middle__logFC	-1.13840366026591	-0.714297731424697
RXRB	TZM_24hr_Middle__logFC	-0.185886068102731	0.90012274487221
RXRB	TZM_8hr_High__logFC	-1.78382458257088	-1.7471086545161
RXRB	TZM_24hr_High__logFC	-1.12326106209453	0.0918884168552401
RXRB	TMD_8hr_Low__logFC	-0.0371392254615914	-1.18909549609938
RXRB	TMD_24hr_Low__logFC	0.227885128449381	-0.7688327185572
RXRB	TMD_8hr_Middle__logFC	-0.776073613687784	-0.663153904165702
RXRB	TMD_24hr_Middle__logFC	-0.386953855982067	0.0553225078372384
RXRB	TMD_8hr_High__logFC	-0.962214662167161	-0.206082373951246
RXRB	TMD_24hr_High__logFC	1.29994715127858	2.87241163975955
RXRB	TUN_8hr_Low__logFC	-2.04658486571623	0.760135693165286
RXRB	TUN_24hr_Low__logFC	0.139850227688444	0.0505205923412879
RXRB	TUN_8hr_Middle__logFC	-1.8417439599653	0.815774617041215
RXRB	TUN_24hr_Middle__logFC	0.137168189404783	0.271364346985571
RXRB	TUN_8hr_High__logFC	-1.23081964924303	2.49299711439397
RXRB	TUN_24hr_High__logFC	0.635985155827994	1.80471590270015
RXRB	VPA_2hr_Low__logFC	0.036782763449047	1.52000149962101
RXRB	VPA_8hr_Low__logFC	0.420434664348304	0.0300931512489676
RXRB	VPA_24hr_Low__logFC	-0.567749642160844	3.4054262174635
RXRB	VPA_2hr_Middle__logFC	-0.812626827035913	2.24017795640962
RXRB	VPA_8hr_Middle__logFC	1.09716959862784	1.42335297708561
RXRB	VPA_24hr_Middle__logFC	0.764215649797273	4.21026041809719
RXRB	VPA_2hr_High__logFC	0.643689639486178	3.57386193103482
RXRB	VPA_8hr_High__logFC	1.71504253759341	2.73209174021639
RXRB	VPA_24hr_High__logFC	1.25366229259962	5.09491952943329
RXRB	VLF_24hr_Middle__logFC	-0.704754021816645	0.245421014284101
RXRB	VLF_24hr_High__logFC	0.990678916158122	2.20772697537077
RXRB	VA_8hr_Middle__logFC	2.68714986445995	3.08312741866338
RXRB	VA_24hr_Middle__logFC	2.5570737054873	2.57903961554498
RXRB	VA_8hr_High__logFC	3.05479477219808	4.17369813231179
RXRB	VA_24hr_High__logFC	2.12190609158096	4.26708085571201
RXRG	DNP_8hr_Low__logFC	-0.390808719565485	0.358267435665813
RXRG	DNP_24hr_Low__logFC	-0.584133831257204	1.03721636078858
RXRG	DNP_8hr_Middle__logFC	1.21730201023157	2.56419125847946
RXRG	DNP_24hr_Middle__logFC	-0.794692383655076	1.64158650453599
RXRG	DNP_8hr_High__logFC	-1.3741538601909	0.628916108629483
RXRG	DNP_24hr_High__logFC	-1.22676228108931	0.668958006068194
RXRG	X2NF_8hr_Low__logFC	0.736585231127879	2.47715393700342
RXRG	X2NF_24hr_Low__logFC	-1.01937551171015	0.355170600545516
RXRG	X2NF_8hr_Middle__logFC	0.137725796977101	3.00315570826305
RXRG	X2NF_24hr_Middle__logFC	-1.80508909806837	1.16281782668793
RXRG	X2NF_8hr_High__logFC	-0.577692912250182	2.13141301081527
RXRG	X2NF_24hr_High__logFC	-1.56765191887089	2.39145460448485
RXRG	LPS_8hr_Low__logFC	0.805246049479544	0.798650373348212
RXRG	LPS_24hr_Low__logFC	-1.86845180842471	0.627788193058034
RXRG	LPS_8hr_Middle__logFC	0.701465309358272	0.85490521238867
RXRG	LPS_24hr_Middle__logFC	-1.92032835269562	2.07751278675816
RXRG	LPS_8hr_High__logFC	1.38967917885613	1.86268307749382
RXRG	LPS_24hr_High__logFC	0.537133581152112	4.44409939904303
RXRG	MNU_8hr_Low__logFC	-1.59528077505623	-0.441956098197361
RXRG	MNU_24hr_Low__logFC	-3.21086721613629	-4.85905977189291
RXRG	MNU_8hr_Middle__logFC	-0.771546914761037	1.33707945863554
RXRG	MNU_24hr_Middle__logFC	-2.41259324405687	-2.09369575216784
RXRG	MNU_8hr_High__logFC	-0.194758953873917	1.85138394235838
RXRG	MNU_24hr_High__logFC	-1.26982568761198	0.859608308935077
RXRG	NMOR_8hr_Low__logFC	-0.673545221156765	1.01365902981439
RXRG	NMOR_24hr_Low__logFC	-1.12712224015753	0.260241556053972
RXRG	NMOR_8hr_Middle__logFC	-0.993327953805059	0.323833627112647
RXRG	NMOR_24hr_Middle__logFC	-0.673953175142882	-0.716035752621969
RXRG	NMOR_8hr_High__logFC	-1.22480338978475	-1.23462723802477
RXRG	NMOR_24hr_High__logFC	-0.664377499271314	-0.245281571041239
RXRG	TNF_8hr_Low__logFC	-0.480183670720566	-0.353214039949138
RXRG	TNF_24hr_Low__logFC	-2.42361977570881	-1.80075799083765
RXRG	TNF_8hr_Middle__logFC	-0.833063373380227	0.498882441774887
RXRG	TNF_24hr_Middle__logFC	-2.75832236140925	-1.25810808146525
RXRG	TNF_8hr_High__logFC	-0.441484528917715	0.646519980741517
RXRG	TNF_24hr_High__logFC	-2.81875803766141	-1.10926242120006
RXRG	WY_2hr_Low__logFC	-1.11360123364032	-0.787209162624367
RXRG	WY_8hr_Low__logFC	2.77820762848595	5.48337950120972
RXRG	WY_24hr_Low__logFC	0.450277461921635	3.13465307260691
RXRG	WY_2hr_Middle__logFC	1.79379569472999	1.45494290539308
RXRG	WY_8hr_Middle__logFC	3.34166628290075	4.10835679135274
RXRG	WY_24hr_Middle__logFC	3.33215671697234	6.89311365607121
RXRG	WY_2hr_High__logFC	4.31348810319047	2.9343342599932
RXRG	WY_8hr_High__logFC	2.11411772786763	5.07401880828543
RXRG	WY_24hr_High__logFC	1.26661901829863	6.06176755746775
RXRG	ACA_8hr_Middle__logFC	-0.782403899961835	1.19587736273237
RXRG	ACA_24hr_Middle__logFC	-1.49381037788613	-0.968071181858956
RXRG	ACA_8hr_High__logFC	-0.899131939966967	1.32477983800585
RXRG	ACA_24hr_High__logFC	-2.66889978973562	-1.40978355249974
RXRG	AAA_8hr_Low__logFC	1.85107056874996	1.29842190624841
RXRG	AAA_24hr_Low__logFC	0.41511992742495	0.872143996304323
RXRG	AAA_8hr_Middle__logFC	1.41754904059802	1.8929465770794
RXRG	AAA_24hr_Middle__logFC	-1.10750015251875	-0.340397773779484
RXRG	AAA_8hr_High__logFC	1.29767664078947	0.33021076559158
RXRG	AAA_24hr_High__logFC	-1.05295599255024	0.265594855434388
RXRG	AAF_8hr_Middle__logFC	-0.760736955549775	-0.896831137143491
RXRG	AAF_24hr_Middle__logFC	1.65230259332832	-0.0442682870942381
RXRG	AAF_8hr_High__logFC	-0.709052204487463	-1.58053567041418
RXRG	AAF_24hr_High__logFC	1.94475826096525	0.603752440763054
RXRG	APAP_2hr_Low__logFC	-1.51808090535076	-0.552350269474293
RXRG	APAP_8hr_Low__logFC	-1.0531043758075	-2.97989788563346
RXRG	APAP_24hr_Low__logFC	-0.487225412329127	-1.54735494955095
RXRG	APAP_2hr_Middle__logFC	-2.10904584867444	0.25401759318757
RXRG	APAP_8hr_Middle__logFC	-1.88570182150871	-3.08741955808054
RXRG	APAP_24hr_Middle__logFC	0.35157220373754	-0.615704683153322
RXRG	APAP_2hr_High__logFC	-1.24693579057194	2.67633771247601
RXRG	APAP_8hr_High__logFC	-1.61508123793352	1.92038686605044
RXRG	APAP_24hr_High__logFC	-1.08174481252825	-2.34268175246696
RXRG	ACZ_8hr_Middle__logFC	0.39695867572715	0.502208219033249
RXRG	ACZ_24hr_Middle__logFC	-1.59967771767305	0.429772211029954
RXRG	ACZ_8hr_High__logFC	-0.0149422925711808	0.977772829242257
RXRG	ACZ_24hr_High__logFC	-0.996137107486825	1.23367185419409
RXRG	ADP_2hr_Low__logFC	0.285836088085074	0.900207566052674
RXRG	ADP_8hr_Low__logFC	0.589537045375611	0.046959021041688
RXRG	ADP_24hr_Low__logFC	-0.421912498480551	-1.42664902162804
RXRG	ADP_2hr_Middle__logFC	-3.26653109372809	-0.943844005961199
RXRG	ADP_8hr_Middle__logFC	0.10866208557808	0.564928978032596
RXRG	ADP_24hr_Middle__logFC	-0.618142621007956	-0.46800716589752
RXRG	ADP_2hr_High__logFC	-0.159205611325823	-0.461303783867523
RXRG	ADP_8hr_High__logFC	-2.63910818338245	-1.19479735829193
RXRG	ADP_24hr_High__logFC	-3.71867152788262	-1.05734463483397
RXRG	AFB1_8hr_Low__logFC	0.0890230990229374	0.449948238114306
RXRG	AFB1_24hr_Low__logFC	0.733202814757293	-0.395801052091068
RXRG	AFB1_8hr_Middle__logFC	-0.161556998404305	2.14430324634676
RXRG	AFB1_24hr_Middle__logFC	2.15649219438723	1.34018411370038
RXRG	AFB1_8hr_High__logFC	-0.68767697156544	3.03361674187752
RXRG	AFB1_24hr_High__logFC	-0.64569994974735	2.36837961237047
RXRG	AJM_8hr_Middle__logFC	-0.047379616354946	-1.86358777071422
RXRG	AJM_24hr_Middle__logFC	2.12026664436099	3.31959732760703
RXRG	AJM_8hr_High__logFC	-0.952606190614034	-0.98412826982237
RXRG	AJM_24hr_High__logFC	-0.251192944806846	3.80911670794952
RXRG	APL_2hr_Low__logFC	-0.331092047172229	1.21375659959966
RXRG	APL_8hr_Low__logFC	-0.62407406053117	0.200005068688863
RXRG	APL_24hr_Low__logFC	-2.05532891805047	0.408447631111238
RXRG	APL_2hr_Middle__logFC	-0.0840228184726768	2.32432613985192
RXRG	APL_8hr_Middle__logFC	1.29770683056173	1.0256023887077
RXRG	APL_24hr_Middle__logFC	-1.5217116027144	-0.193170325039199
RXRG	APL_2hr_High__logFC	-0.0300682945735075	1.63042134764064
RXRG	APL_8hr_High__logFC	-3.21188074581352	-2.13404675345308
RXRG	APL_24hr_High__logFC	-2.49108248731835	-1.63036067415552
RXRG	AA_2hr_Low__logFC	-2.66733326283675	-2.24487614106276
RXRG	AA_8hr_Low__logFC	-1.51072354828849	-0.575475652751428
RXRG	AA_24hr_Low__logFC	1.03607343676969	-1.35019549034416
RXRG	AA_2hr_Middle__logFC	-2.56759295500011	-0.977308364294503
RXRG	AA_8hr_Middle__logFC	0.27000061853496	0.308710438159926
RXRG	AA_24hr_Middle__logFC	0.921610006716034	-1.63781643889013
RXRG	AA_2hr_High__logFC	0.441746511970869	3.05837601640361
RXRG	AA_8hr_High__logFC	-1.00313894005246	1.52218473547784
RXRG	AA_24hr_High__logFC	-1.97137019318456	-3.39060540057615
RXRG	ADM_24hr_Middle__logFC	-0.0324640184161163	2.9530297396314
RXRG	ADM_24hr_High__logFC	1.24815752740969	5.71803188072855
RXRG	AM_2hr_Low__logFC	1.38390703198149	0.0596378364628256
RXRG	AM_8hr_Low__logFC	0.520575856222613	-0.0803997280208816
RXRG	AM_24hr_Low__logFC	-0.998221441580081	-1.17742324557274
RXRG	AM_2hr_Middle__logFC	0.0876933017382747	-0.846239918784274
RXRG	AM_8hr_Middle__logFC	0.468277109024023	-0.193593197136049
RXRG	AM_24hr_Middle__logFC	-1.1219276355622	-1.13051410901783
RXRG	AM_2hr_High__logFC	2.08129658746499	-0.261886002653007
RXRG	AM_8hr_High__logFC	1.8749292033718	1.82480908391506
RXRG	AM_24hr_High__logFC	-1.86601103335118	1.20398776676694
RXRG	AMT_8hr_Middle__logFC	-0.25004665034282	1.33891456457998
RXRG	AMT_24hr_Middle__logFC	1.59286800390015	-0.100335298330421
RXRG	AMT_8hr_High__logFC	0.93498017130172	1.5541217628802
RXRG	AMT_24hr_High__logFC	0.643584987630104	0.603535746248341
RXRG	AMB_8hr_Low__logFC	1.11434950073175	0.417519015759498
RXRG	AMB_24hr_Low__logFC	-1.57835967887647	-0.588555119009099
RXRG	AMB_8hr_Middle__logFC	-0.50596839044066	0.931319485701166
RXRG	AMB_24hr_Middle__logFC	-3.46484627091983	0.452205876251675
RXRG	AMB_8hr_High__logFC	-1.04340831900435	0.951021160048071
RXRG	AMB_24hr_High__logFC	-1.53092931636506	1.07348001411273
RXRG	ASA_2hr_Low__logFC	-3.19069764256158	-0.0608175272973847
RXRG	ASA_8hr_Low__logFC	1.27481774449275	1.50680969016534
RXRG	ASA_24hr_Low__logFC	-0.471680824406825	-0.502833417948739
RXRG	ASA_2hr_Middle__logFC	-4.10136916179039	-1.36087155542201
RXRG	ASA_8hr_Middle__logFC	3.08350230337966	1.74492147018788
RXRG	ASA_24hr_Middle__logFC	2.41820367771828	0.996888993743208
RXRG	ASA_2hr_High__logFC	-3.41504235663172	0.372853554219932
RXRG	ASA_8hr_High__logFC	4.00612398125547	3.25918151657726
RXRG	ASA_24hr_High__logFC	3.2340950606933	2.66397961456803
RXRG	AZP_2hr_Low__logFC	-0.0234445557548882	1.41457590881663
RXRG	AZP_8hr_Low__logFC	-3.62342905426745	-2.40882432258948
RXRG	AZP_24hr_Low__logFC	3.06438829513963	0.98506763440382
RXRG	AZP_2hr_Middle__logFC	-2.10345173879486	-0.104913490837199
RXRG	AZP_8hr_Middle__logFC	-2.93545851808381	-3.15552524975293
RXRG	AZP_24hr_Middle__logFC	3.17175484069405	0.93415717614337
RXRG	AZP_2hr_High__logFC	-1.89318651501758	0.598727522509706
RXRG	AZP_8hr_High__logFC	-2.93175286084945	-2.53216655283009
RXRG	AZP_24hr_High__logFC	2.6734754250544	1.80358570407596
RXRG	BDZ_8hr_Low__logFC	0.00301145990176982	0.573071081990082
RXRG	BDZ_24hr_Low__logFC	-0.113669032289783	-0.138653012760142
RXRG	BDZ_8hr_Middle__logFC	1.62129408756806	1.24626182702879
RXRG	BDZ_24hr_Middle__logFC	1.62435920516125	2.0026627368578
RXRG	BDZ_8hr_High__logFC	2.97108245486314	2.21944347768764
RXRG	BDZ_24hr_High__logFC	2.54629624927585	5.00869599354718
RXRG	BBr_2hr_Low__logFC	2.00102778615884	0.662120185510343
RXRG	BBr_8hr_Low__logFC	1.9101215663105	1.78039343198417
RXRG	BBr_24hr_Low__logFC	1.80746050304823	3.49844560568448
RXRG	BBr_2hr_Middle__logFC	-0.499716948717536	-0.296586892757838
RXRG	BBr_8hr_Middle__logFC	4.10121489495391	4.90188465182571
RXRG	BBr_24hr_Middle__logFC	1.64648303765857	5.15224981428433
RXRG	BBr_2hr_High__logFC	2.24075057442	1.37278995879152
RXRG	BBr_8hr_High__logFC	-1.68560206164147	0.136198500792491
RXRG	BBr_24hr_High__logFC	-2.81034380202714	-1.63244343432051
RXRG	BZD_8hr_Middle__logFC	2.85193793692021	3.17331052275152
RXRG	BZD_24hr_Middle__logFC	3.47283278465653	6.49282849380878
RXRG	BZD_8hr_High__logFC	4.02031484283747	5.33694399393607
RXRG	BZD_24hr_High__logFC	3.62569072864199	6.28246693941103
RXRG	BBZ_2hr_Low__logFC	0.101388627660592	1.15303366153797
RXRG	BBZ_8hr_Low__logFC	-1.63523884164594	-1.34259537120273
RXRG	BBZ_24hr_Low__logFC	0.574810514196568	0.522312215214675
RXRG	BBZ_2hr_Middle__logFC	-0.0847688511087051	-0.520181586464279
RXRG	BBZ_8hr_Middle__logFC	0.178941165168134	-1.52974219044912
RXRG	BBZ_24hr_Middle__logFC	0.550920042011892	0.41900941821062
RXRG	BBZ_2hr_High__logFC	1.92124670100025	0.227793771813655
RXRG	BBZ_8hr_High__logFC	-1.75061202979683	-1.68244116860653
RXRG	BBZ_24hr_High__logFC	-0.255796676396593	1.30181656208914
RXRG	BEA_8hr_Low__logFC	-1.83855811766246	0.157001153159475
RXRG	BEA_24hr_Low__logFC	-2.52430227311027	-2.06776327909343
RXRG	BEA_8hr_Middle__logFC	-2.28485092047336	-0.972174121845659
RXRG	BEA_24hr_Middle__logFC	-3.10460173547282	-3.01998385947561
RXRG	BEA_8hr_High__logFC	-2.10727863216982	-0.50862421895326
RXRG	BEA_24hr_High__logFC	-1.67245379671787	-1.97206731744687
RXRG	BCT_8hr_Middle__logFC	0.226482028500981	0.344214351752143
RXRG	BCT_24hr_Middle__logFC	-0.609778142537654	0.098931284035706
RXRG	BCT_8hr_High__logFC	-1.51215665903727	-0.174442193473454
RXRG	BCT_24hr_High__logFC	1.55348108663007	1.35002128984786
RXRG	BPR_24hr_Middle__logFC	-0.41395545786821	0.721025527937458
RXRG	BPR_24hr_High__logFC	-1.08050456725839	1.48414639734369
RXRG	BSO_8hr_Low__logFC	-0.0647954670650687	0.779840035604142
RXRG	BSO_24hr_Low__logFC	0.237773861239204	-0.332968430807777
RXRG	BSO_8hr_Middle__logFC	0.989833885321884	0.898137829552412
RXRG	BSO_24hr_Middle__logFC	0.807812505729389	0.59185183714075
RXRG	BSO_8hr_High__logFC	0.0865672072836704	0.00913020127447323
RXRG	BSO_24hr_High__logFC	1.94160835167176	1.63674293098331
RXRG	BHA_8hr_Low__logFC	1.64629276653224	1.30666385661671
RXRG	BHA_24hr_Low__logFC	0.303028861342982	-1.08753049059143
RXRG	BHA_8hr_Middle__logFC	1.73461795609724	2.61970222873656
RXRG	BHA_24hr_Middle__logFC	-0.526304448651082	0.148995635314726
RXRG	BHA_8hr_High__logFC	-0.929970053379733	1.23186191320651
RXRG	BHA_24hr_High__logFC	-0.62220465206771	0.395434573794434
RXRG	CAF_8hr_Middle__logFC	3.33902752001313	0.150388401577275
RXRG	CAF_24hr_Middle__logFC	3.18376271752979	1.84397504699775
RXRG	CAF_8hr_High__logFC	1.27926795596008	0.321743539938327
RXRG	CAF_24hr_High__logFC	4.39577027000879	2.77471687743788
RXRG	CAP_8hr_Middle__logFC	1.44416085375932	0.965024587789628
RXRG	CAP_24hr_Middle__logFC	3.58809135246454	2.00889805150055
RXRG	CAP_8hr_High__logFC	0.94094327406589	0.399882549906723
RXRG	CAP_24hr_High__logFC	2.80781571744157	2.75735952639734
RXRG	CBZ_2hr_Low__logFC	1.49452285465996	0.964313218639285
RXRG	CBZ_8hr_Low__logFC	-2.19817763367871	-0.399679192847727
RXRG	CBZ_24hr_Low__logFC	-0.0138078431050554	1.43766104112213
RXRG	CBZ_2hr_Middle__logFC	-1.5400796961909	-0.313152977397015
RXRG	CBZ_8hr_Middle__logFC	-1.4891027731259	0.802912804068064
RXRG	CBZ_24hr_Middle__logFC	-1.32565824785415	0.543733491132721
RXRG	CBZ_2hr_High__logFC	-0.586499409871358	0.17105170223305
RXRG	CBZ_8hr_High__logFC	-4.9300556768321	-1.00084040348689
RXRG	CBZ_24hr_High__logFC	-3.34768790629028	-0.510723730884899
RXRG	CCL4_2hr_Low__logFC	2.13786078186047	0.307828818818688
RXRG	CCL4_8hr_Low__logFC	-1.38691919378644	0.937447798654316
RXRG	CCL4_24hr_Low__logFC	-0.993343327015359	-0.495715964636374
RXRG	CCL4_2hr_Middle__logFC	1.99601759513271	0.735177362746621
RXRG	CCL4_8hr_Middle__logFC	-2.27072868318436	-1.62531926058234
RXRG	CCL4_24hr_Middle__logFC	-2.58194051995804	-2.91088020801615
RXRG	CCL4_2hr_High__logFC	2.07065569065092	0.331407017235954
RXRG	CCL4_8hr_High__logFC	-4.49873694858526	-3.2949364980127
RXRG	CCL4_24hr_High__logFC	-3.0217024083711	-1.36709482697851
RXRG	CMP_8hr_Middle__logFC	-1.48052169310659	0.349546281567601
RXRG	CMP_24hr_Middle__logFC	-2.70615402667889	-2.02036540101706
RXRG	CMP_8hr_High__logFC	-1.45338673305182	0.799570674141482
RXRG	CMP_24hr_High__logFC	-1.10695114216706	-1.91754917130259
RXRG	CLM_8hr_Middle__logFC	-4.02860865211303	-4.23399069800473
RXRG	CLM_24hr_Middle__logFC	0.727586897325354	-1.17760082149518
RXRG	CLM_8hr_High__logFC	-2.63669126575477	-1.06990362867193
RXRG	CLM_24hr_High__logFC	-2.57072270296913	-2.89908157616156
RXRG	CMN_8hr_Middle__logFC	0.186280215285184	0.358805525852506
RXRG	CMN_24hr_Middle__logFC	1.86931591822956	0.312675004741436
RXRG	CMN_8hr_High__logFC	-0.695725738368445	0.537062297929399
RXRG	CMN_24hr_High__logFC	2.2776728349911	1.68024796694921
RXRG	CHL_8hr_Middle__logFC	0.607782006970868	1.13270914980536
RXRG	CHL_24hr_Middle__logFC	1.37080517684431	1.45104148781895
RXRG	CHL_8hr_High__logFC	0.73911044604192	0.423301498645732
RXRG	CHL_24hr_High__logFC	-1.19704841843944	1.47361644681722
RXRG	CPZ_2hr_Low__logFC	1.48309028483794	-1.31458182364887
RXRG	CPZ_8hr_Low__logFC	-1.3817743122494	-0.469045770266394
RXRG	CPZ_24hr_Low__logFC	1.5481741723435	-0.338135769912425
RXRG	CPZ_2hr_Middle__logFC	0.967836250954232	-1.76605201754059
RXRG	CPZ_8hr_Middle__logFC	-2.51809832133075	-1.69626225042532
RXRG	CPZ_24hr_Middle__logFC	-0.395963138527673	-1.38399265790158
RXRG	CPZ_2hr_High__logFC	2.09976440796979	-1.40167250827109
RXRG	CPZ_8hr_High__logFC	-3.06510584060167	0.572238949160376
RXRG	CPZ_24hr_High__logFC	-3.50366737050403	-2.12538318621037
RXRG	CPP_8hr_Middle__logFC	-0.701181203363518	-2.19460308615266
RXRG	CPP_24hr_Middle__logFC	0.376046690274338	0.0497200298797861
RXRG	CPP_8hr_High__logFC	1.17731899489705	0.288748035790122
RXRG	CPP_24hr_High__logFC	2.03156925242962	2.56554643368887
RXRG	CIM_2hr_Low__logFC	1.5431115872409	-0.401100238561666
RXRG	CIM_8hr_Low__logFC	-1.34194093397023	-1.90381419685915
RXRG	CIM_24hr_Low__logFC	0.423038775016262	0.274168051709531
RXRG	CIM_2hr_Middle__logFC	0.210825041760622	-0.360694993220649
RXRG	CIM_8hr_Middle__logFC	-1.4063389690173	-2.49930333379428
RXRG	CIM_24hr_Middle__logFC	1.19086167470213	0.471783820806989
RXRG	CIM_2hr_High__logFC	1.98872014309839	0.40053424654934
RXRG	CIM_8hr_High__logFC	-2.19387119645934	-2.28622217946509
RXRG	CIM_24hr_High__logFC	1.89212070333781	3.44167193015351
RXRG	CPX_8hr_Middle__logFC	-0.455042315136035	0.859573417126974
RXRG	CPX_24hr_Middle__logFC	-0.39935822813422	-0.0374201120639062
RXRG	CPX_8hr_High__logFC	-0.348485410956394	2.26109817297911
RXRG	CPX_24hr_High__logFC	1.15808738078124	-0.589586865714032
RXRG	CFB_2hr_Low__logFC	-2.82074863130672	-0.407135731497945
RXRG	CFB_8hr_Low__logFC	-0.143721006380534	1.05109539777071
RXRG	CFB_24hr_Low__logFC	0.428476776032407	1.14805799863597
RXRG	CFB_2hr_Middle__logFC	-3.02115781020593	-0.751098230408501
RXRG	CFB_8hr_Middle__logFC	0.73242001639359	1.65196337171497
RXRG	CFB_24hr_Middle__logFC	2.87862540808754	5.17443713893401
RXRG	CFB_2hr_High__logFC	-0.934765653433547	-1.36534984854822
RXRG	CFB_8hr_High__logFC	2.96400058284674	5.32697828267897
RXRG	CFB_24hr_High__logFC	4.75826751793926	8.49509640334434
RXRG	CPM_8hr_Middle__logFC	0.428373239544512	-1.18205403129497
RXRG	CPM_24hr_Middle__logFC	-1.04979766273333	-1.13366585132743
RXRG	CPM_8hr_High__logFC	-0.849225095174698	-1.69587255480154
RXRG	CPM_24hr_High__logFC	-2.02543959655362	-2.68630301399299
RXRG	CZP_24hr_Middle__logFC	-1.88615800152009	0.6572735960266
RXRG	CZP_24hr_High__logFC	-1.20862373300721	1.08665489334972
RXRG	COL_8hr_Middle__logFC	-0.040671748214436	1.17586891708413
RXRG	COL_24hr_Middle__logFC	0.21560965123808	-0.529812439296582
RXRG	COL_8hr_High__logFC	0.982359371279019	3.24279643675908
RXRG	COL_24hr_High__logFC	2.729841187306	0.840894389286119
RXRG	CMA_2hr_Low__logFC	-2.89691777079042	-2.32025253266482
RXRG	CMA_8hr_Low__logFC	-0.0884220374021425	0.796895813522607
RXRG	CMA_24hr_Low__logFC	0.562497132295851	0.968618016752414
RXRG	CMA_2hr_Middle__logFC	-2.17139725939699	-1.50620386768959
RXRG	CMA_8hr_Middle__logFC	0.185489012931192	-0.436504772810723
RXRG	CMA_24hr_Middle__logFC	-0.180885845178852	-0.833442253841809
RXRG	CMA_2hr_High__logFC	-0.654683910382129	-1.11310051527103
RXRG	CMA_8hr_High__logFC	-1.92480673853185	-1.3173159179257
RXRG	CMA_24hr_High__logFC	-2.0557048500301	-3.05924915031561
RXRG	CHX_8hr_Low__logFC	-2.12000907697768	-2.89226569832786
RXRG	CHX_24hr_Low__logFC	-1.59979712361702	-2.74198842033382
RXRG	CHX_8hr_Middle__logFC	-1.74480819371651	-1.98971499425114
RXRG	CHX_24hr_Middle__logFC	-2.09399766507692	-2.85463644169707
RXRG	CHX_8hr_High__logFC	-0.660856277175172	-1.54865525749197
RXRG	CHX_24hr_High__logFC	-2.20205238014265	-2.93239073823316
RXRG	CPA_2hr_Low__logFC	3.02539057422214	2.6620527907907
RXRG	CPA_8hr_Low__logFC	0.868259234137502	1.11037781792741
RXRG	CPA_24hr_Low__logFC	-0.482269192315017	1.27793502828344
RXRG	CPA_2hr_Middle__logFC	3.14736611641277	3.00412934825985
RXRG	CPA_8hr_Middle__logFC	1.37979780504377	0.953999376038577
RXRG	CPA_24hr_Middle__logFC	-1.12056597674484	0.0520864481458478
RXRG	CPA_2hr_High__logFC	2.42370722163858	3.34677606750117
RXRG	CPA_8hr_High__logFC	-0.79123181903053	-1.58581337698463
RXRG	CPA_24hr_High__logFC	-2.32044600241035	-0.935260505731833
RXRG	CSA_8hr_Low__logFC	-0.423505354729928	-1.79770084391782
RXRG	CSA_24hr_Low__logFC	0.270781410914073	1.88300418399746
RXRG	CSA_8hr_Middle__logFC	-0.763033486817467	-0.813399753151369
RXRG	CSA_24hr_Middle__logFC	0.223127401950588	1.89203631364059
RXRG	CSA_8hr_High__logFC	-1.04221248433026	0.062372486796256
RXRG	CSA_24hr_High__logFC	0.676725914861268	1.5958134858572
RXRG	DNZ_8hr_Middle__logFC	0.263931658462818	-0.761108165039503
RXRG	DNZ_24hr_Middle__logFC	1.97896452991217	2.10300724036024
RXRG	DNZ_8hr_High__logFC	-0.57571926900166	-0.511524923083323
RXRG	DNZ_24hr_High__logFC	-2.69026707743761	-0.410383650988392
RXRG	DTL_8hr_Middle__logFC	0.324397825468921	0.0534717397073512
RXRG	DTL_24hr_Middle__logFC	0.218335981352788	-0.547926773345775
RXRG	DTL_8hr_High__logFC	0.408650605330158	0.627947708845697
RXRG	DTL_24hr_High__logFC	-0.274295603207195	0.49392042315427
RXRG	DEX_8hr_Low__logFC	2.84236110978257	2.43047289552317
RXRG	DEX_24hr_Low__logFC	3.00752547481296	4.15456503692548
RXRG	DEX_8hr_Middle__logFC	1.88653166122246	2.36853239436714
RXRG	DEX_24hr_Middle__logFC	2.33968856237065	5.25467926293566
RXRG	DEX_8hr_High__logFC	1.12605507610434	3.76337640285209
RXRG	DEX_24hr_High__logFC	1.55417731867083	5.07493810350595
RXRG	DZP_2hr_Low__logFC	2.25359644068636	1.93271605016665
RXRG	DZP_8hr_Low__logFC	-2.24774347489982	-1.39980373577635
RXRG	DZP_24hr_Low__logFC	-0.630412176058959	-1.07105566840047
RXRG	DZP_2hr_Middle__logFC	0.327539080190018	0.79132316682246
RXRG	DZP_8hr_Middle__logFC	-2.58734423674286	-1.77581124810492
RXRG	DZP_24hr_Middle__logFC	-0.908535292258715	-1.63374393315707
RXRG	DZP_2hr_High__logFC	3.29151334649799	3.79816723371961
RXRG	DZP_8hr_High__logFC	-3.71660687897757	-0.999842154388864
RXRG	DZP_24hr_High__logFC	-2.09224145240674	-1.66696232604038
RXRG	DFNa_2hr_Low__logFC	-0.931550984727738	0.406605594577518
RXRG	DFNa_8hr_Low__logFC	-2.34851189889385	-0.607328419855551
RXRG	DFNa_24hr_Low__logFC	1.10979482226114	0.43318743855173
RXRG	DFNa_2hr_Middle__logFC	-4.13434394946107	-1.31917469143794
RXRG	DFNa_8hr_Middle__logFC	2.97407742440991	1.2669675493632
RXRG	DFNa_24hr_Middle__logFC	3.35150368275384	2.29180420028067
RXRG	DFNa_2hr_High__logFC	-0.530749563088492	0.914141444111007
RXRG	DFNa_8hr_High__logFC	-3.65818465841371	-2.37129276146403
RXRG	DFNa_24hr_High__logFC	-1.90209855046991	-2.29061201036253
RXRG	DEM_8hr_Low__logFC	-0.0403377195387903	0.74906554360764
RXRG	DEM_24hr_Low__logFC	0.0796554116331584	2.11442857113836
RXRG	DEM_8hr_Middle__logFC	1.51544321277588	2.43773557352806
RXRG	DEM_24hr_Middle__logFC	0.817601401134378	2.28183058715035
RXRG	DEM_8hr_High__logFC	0.191495938827383	2.56261899625229
RXRG	DEM_24hr_High__logFC	2.03575216452905	1.27363427363787
RXRG	DIL_8hr_Middle__logFC	-0.0856780099059152	-0.203969313730345
RXRG	DIL_24hr_Middle__logFC	2.73016161178123	2.16821081024187
RXRG	DIL_8hr_High__logFC	-0.331255561150023	-0.468244143861278
RXRG	DIL_24hr_High__logFC	1.60952311635644	2.79288478607729
RXRG	DIS_8hr_Middle__logFC	-1.45376668025215	-1.02813815391216
RXRG	DIS_24hr_Middle__logFC	3.26520487857644	3.77150179597911
RXRG	DIS_8hr_High__logFC	-2.23822125789023	-1.94825147668041
RXRG	DIS_24hr_High__logFC	-0.928911629035934	-0.241673416074038
RXRG	DSF_8hr_Middle__logFC	-1.21326912808701	0.0112870204444306
RXRG	DSF_24hr_Middle__logFC	-1.05698651629134	-4.33065337409789
RXRG	DSF_8hr_High__logFC	-0.970102870285848	-1.36025055085066
RXRG	DSF_24hr_High__logFC	0.72104629097252	-2.05573058851593
RXRG	DOX_8hr_Low__logFC	-0.094957475250269	1.77932626111434
RXRG	DOX_24hr_Low__logFC	-1.88450331969396	-0.0964293451238618
RXRG	DOX_8hr_Middle__logFC	-0.875333337423736	4.16051390295725
RXRG	DOX_24hr_Middle__logFC	-1.72225090984023	1.03698172539194
RXRG	DOX_8hr_High__logFC	-0.144854633646478	5.16948070479858
RXRG	DOX_24hr_High__logFC	-1.17903205458648	3.7781715612042
RXRG	ENA_8hr_Middle__logFC	-1.44955688432763	-1.88838636947575
RXRG	ENA_24hr_Middle__logFC	-0.775099849156729	0.488145861353468
RXRG	ENA_8hr_High__logFC	-1.10433065971722	-0.428717948193805
RXRG	ENA_24hr_High__logFC	2.68789451878255	-0.0673236971159322
RXRG	EME_8hr_Middle__logFC	0.135853321697407	1.67858385857546
RXRG	EME_24hr_Middle__logFC	0.421680479910261	-0.302678445126938
RXRG	EME_8hr_High__logFC	1.13138344798299	0.187023297224674
RXRG	EME_24hr_High__logFC	-0.623029206641184	-1.02684674399565
RXRG	EBU_8hr_Middle__logFC	-0.567622980591096	0.276743127966321
RXRG	EBU_24hr_Middle__logFC	1.54625971863923	1.28237238110023
RXRG	EBU_8hr_High__logFC	-0.798405725908014	0.796081096438054
RXRG	EBU_24hr_High__logFC	-1.39792924915505	2.39085246370791
RXRG	ETN_8hr_Middle__logFC	-0.252586747010458	0.397803482933161
RXRG	ETN_24hr_Middle__logFC	1.38438359249966	2.74472977312308
RXRG	ETN_8hr_High__logFC	-1.08642080303564	0.141227238006894
RXRG	ETN_24hr_High__logFC	0.770424758405199	3.69692873327607
RXRG	EE_8hr_Middle__logFC	-1.13659432355855	0.447035725330016
RXRG	EE_24hr_Middle__logFC	2.44975557188722	2.00975255057277
RXRG	EE_8hr_High__logFC	0.0708078118638483	1.57314594873453
RXRG	EE_24hr_High__logFC	3.14994464853284	3.24335493109177
RXRG	ETH_8hr_Middle__logFC	-1.03854280590805	1.8914077790869
RXRG	ETH_24hr_Middle__logFC	2.42591286111043	2.51260392745933
RXRG	ETH_8hr_High__logFC	-1.99433799417547	0.826782199209
RXRG	ETH_24hr_High__logFC	2.0085587491147	3.01516385268673
RXRG	ET_2hr_Low__logFC	-2.23090624234955	0.2361632882966
RXRG	ET_8hr_Low__logFC	-2.37201906415005	-1.40373187290378
RXRG	ET_24hr_Low__logFC	-1.55940143718048	-2.3746638354647
RXRG	ET_2hr_Middle__logFC	-3.07931139254866	1.00130875241882
RXRG	ET_8hr_Middle__logFC	-2.48779723092171	-3.30991261347627
RXRG	ET_24hr_Middle__logFC	-0.92239350187967	-2.74859419562443
RXRG	ET_2hr_High__logFC	-2.84914250213188	0.494017776305748
RXRG	ET_8hr_High__logFC	-1.98437658189201	-1.50594531871454
RXRG	ET_24hr_High__logFC	1.05983448865516	-2.6129246724996
RXRG	ETP_8hr_Middle__logFC	-0.75880201073858	-0.189523587535652
RXRG	ETP_24hr_Middle__logFC	-1.54614219227169	0.822486078414733
RXRG	ETP_8hr_High__logFC	-1.79721601784718	-0.313039010048682
RXRG	ETP_24hr_High__logFC	-1.49074111561686	2.80431411448371
RXRG	FAM_8hr_Middle__logFC	-1.24798614568352	0.120960361450748
RXRG	FAM_24hr_Middle__logFC	0.573585297303165	-0.806703845836822
RXRG	FAM_8hr_High__logFC	-0.417954691495364	-0.711313759180814
RXRG	FAM_24hr_High__logFC	0.757571056717464	0.180108963707236
RXRG	FFB_8hr_Middle__logFC	0.823923908462441	1.98270012571715
RXRG	FFB_24hr_Middle__logFC	1.54372867668006	3.98197217399798
RXRG	FFB_8hr_High__logFC	1.69271817114613	4.38089061203907
RXRG	FFB_24hr_High__logFC	3.12590434277374	7.00285074998247
RXRG	FLX_8hr_Low__logFC	-0.632091612956579	-0.58272971988667
RXRG	FLX_24hr_Low__logFC	-1.27690065142416	-1.01812990974168
RXRG	FLX_8hr_Middle__logFC	-0.420518026071404	0.902487523801866
RXRG	FLX_24hr_Middle__logFC	-2.18613967813045	-0.0811132852436266
RXRG	FLX_8hr_High__logFC	-3.007580956471	0.167910160208536
RXRG	FLX_24hr_High__logFC	-2.36539571225448	-0.00927276849629223
RXRG	FP_2hr_Low__logFC	-1.62792766305555	-0.454717056110197
RXRG	FP_8hr_Low__logFC	-1.37913508389896	-0.461418362382767
RXRG	FP_24hr_Low__logFC	0.65808692747861	1.57526600167819
RXRG	FP_2hr_Middle__logFC	-2.46182103236229	-1.05840438524885
RXRG	FP_8hr_Middle__logFC	-1.35097077301859	-0.492704894613981
RXRG	FP_24hr_Middle__logFC	0.378502630046345	2.72561977286349
RXRG	FP_2hr_High__logFC	-0.0274679161092603	0.115064617866916
RXRG	FP_8hr_High__logFC	-2.67135939880963	-0.0100468270035699
RXRG	FP_24hr_High__logFC	-3.01500124321339	-0.709903618619304
RXRG	FT_2hr_Low__logFC	-0.638802370995459	0.572545557160668
RXRG	FT_8hr_Low__logFC	-0.468437540609486	0.544371819170052
RXRG	FT_24hr_Low__logFC	1.08035153308635	0.68813081605827
RXRG	FT_2hr_Middle__logFC	0.473371979323827	0.240775835891609
RXRG	FT_8hr_Middle__logFC	-2.85205553805408	-0.81139330187893
RXRG	FT_24hr_Middle__logFC	-0.701128110654797	-1.80714866473457
RXRG	FT_2hr_High__logFC	1.75444830360995	3.28401695509666
RXRG	FT_8hr_High__logFC	-2.91466322736498	0.444600472265201
RXRG	FT_24hr_High__logFC	-3.80255064249591	-0.837921674062828
RXRG	FUR_8hr_Middle__logFC	0.00220692953910817	2.42585970502234
RXRG	FUR_24hr_Middle__logFC	1.51546937976139	-1.19218177784337
RXRG	FUR_8hr_High__logFC	-0.122057403953314	2.75754140906522
RXRG	FUR_24hr_High__logFC	2.20971911285662	0.725519315448751
RXRG	GaN_8hr_Low__logFC	-0.212784537781204	2.00914136869713
RXRG	GaN_24hr_Low__logFC	1.33071184612436	2.8129147578741
RXRG	GaN_8hr_Middle__logFC	-0.21442583244733	3.17936096153434
RXRG	GaN_24hr_Middle__logFC	2.97430032349986	2.96795444772572
RXRG	GaN_8hr_High__logFC	-0.620009213062754	4.23183474754977
RXRG	GaN_24hr_High__logFC	0.481352004512051	3.01847661884054
RXRG	GFZ_2hr_Low__logFC	1.12191259613362	1.24548495896321
RXRG	GFZ_8hr_Low__logFC	-2.64658610303908	-1.31158651804596
RXRG	GFZ_24hr_Low__logFC	0.180265288761468	-2.433090128225
RXRG	GFZ_2hr_Middle__logFC	2.33337536069321	1.11458968692529
RXRG	GFZ_8hr_Middle__logFC	0.504643048998693	-0.439237211458154
RXRG	GFZ_24hr_Middle__logFC	0.257051790573116	-2.12500661613867
RXRG	GFZ_2hr_High__logFC	2.62195409351114	0.437742055130945
RXRG	GFZ_8hr_High__logFC	2.61183730198171	2.21543954457319
RXRG	GFZ_24hr_High__logFC	1.80828718130435	0.718687215241769
RXRG	GBC_2hr_Low__logFC	-0.0734843464499845	-0.277815640793465
RXRG	GBC_8hr_Low__logFC	0.19229199113534	1.70323290885854
RXRG	GBC_24hr_Low__logFC	0.235983133125208	2.53334824744835
RXRG	GBC_2hr_Middle__logFC	1.59980684776065	0.322274662467922
RXRG	GBC_8hr_Middle__logFC	0.396953349006187	2.95278990203832
RXRG	GBC_24hr_Middle__logFC	0.878374172333956	4.05343156558308
RXRG	GBC_2hr_High__logFC	1.36043235299099	1.56484005537249
RXRG	GBC_8hr_High__logFC	1.76723287830954	4.26894478280048
RXRG	GBC_24hr_High__logFC	1.714913388769	4.66012096490455
RXRG	GF_2hr_Low__logFC	-1.60905824306438	-0.486932164353361
RXRG	GF_8hr_Low__logFC	0.134188458152544	1.13070318538288
RXRG	GF_24hr_Low__logFC	-1.17564056097537	0.861868950990643
RXRG	GF_2hr_Middle__logFC	-1.76041660381817	-0.153196714044164
RXRG	GF_8hr_Middle__logFC	0.0945926660453975	-0.989186273587703
RXRG	GF_24hr_Middle__logFC	-1.0316053234804	0.670610785606648
RXRG	GF_2hr_High__logFC	2.48636187773574	1.26568227662324
RXRG	GF_8hr_High__logFC	3.37838458740786	0.200831340061962
RXRG	GF_24hr_High__logFC	0.836605016090505	2.44203496901373
RXRG	HPL_2hr_Low__logFC	2.41302467460213	2.01832609629439
RXRG	HPL_8hr_Low__logFC	-2.03653950666654	-1.49412370398157
RXRG	HPL_24hr_Low__logFC	0.893349141739247	0.113757080398507
RXRG	HPL_2hr_Middle__logFC	-0.563949014265409	1.53875649124178
RXRG	HPL_8hr_Middle__logFC	-1.56440631478298	-0.926282825893208
RXRG	HPL_24hr_Middle__logFC	-0.151692411890535	0.734922681365266
RXRG	HPL_2hr_High__logFC	0.764779863462283	0.0052887386706984
RXRG	HPL_8hr_High__logFC	-4.00109236537078	-3.29400876610235
RXRG	HPL_24hr_High__logFC	-3.62976281662769	-1.00431044603381
RXRG	hHGF_2hr_Low__logFC	-0.85925574628117	-0.509229352034111
RXRG	hHGF_8hr_Low__logFC	1.33514630400704	0.802289200850022
RXRG	hHGF_24hr_Low__logFC	0.447224492870755	-0.543107255827009
RXRG	hHGF_2hr_Middle__logFC	0.049048195025795	0.289816949074595
RXRG	hHGF_8hr_Middle__logFC	1.63528336312074	1.21028099725238
RXRG	hHGF_24hr_Middle__logFC	-0.581335990017758	-2.28670528588167
RXRG	hHGF_2hr_High__logFC	-1.28841989545253	-1.21853287151226
RXRG	hHGF_8hr_High__logFC	1.46758227784168	0.186031566683166
RXRG	hHGF_24hr_High__logFC	-1.26226110545869	-2.09792894247404
RXRG	HCB_2hr_Low__logFC	-2.49296273526084	-0.611062728239574
RXRG	HCB_8hr_Low__logFC	-1.70806703661924	-2.16699349590981
RXRG	HCB_24hr_Low__logFC	-0.691498587299036	0.948238943797466
RXRG	HCB_2hr_Middle__logFC	-0.56795813341826	-0.335905867804381
RXRG	HCB_8hr_Middle__logFC	-1.80210201258261	-1.27489655636081
RXRG	HCB_24hr_Middle__logFC	-0.514317211672655	2.20823040083291
RXRG	HCB_2hr_High__logFC	-0.949561885959697	0.434928525678329
RXRG	HCB_8hr_High__logFC	-0.93158405595408	0.0507797709037686
RXRG	HCB_24hr_High__logFC	1.22114895092511	3.55669091479473
RXRG	HYZ_8hr_Middle__logFC	-0.686364862239374	0.210238742465437
RXRG	HYZ_24hr_Middle__logFC	0.466894080086592	0.944294750542045
RXRG	HYZ_8hr_High__logFC	-1.68470241706972	-0.040761136302322
RXRG	HYZ_24hr_High__logFC	-2.08282905143818	-0.212689864003331
RXRG	IBU_8hr_Middle__logFC	0.670889389515858	3.22522002159848
RXRG	IBU_24hr_Middle__logFC	0.603193390317746	1.26998578742294
RXRG	IBU_8hr_High__logFC	2.91292197887905	6.62729695843667
RXRG	IBU_24hr_High__logFC	3.59622186549673	8.07551308472972
RXRG	IMI_8hr_Middle__logFC	0.0826409517739168	1.47419583171035
RXRG	IMI_24hr_Middle__logFC	0.203783680556218	1.43134087979592
RXRG	IMI_8hr_High__logFC	0.762547943761351	0.101119731926428
RXRG	IMI_24hr_High__logFC	-0.620011074778374	0.627848128123428
RXRG	IM_2hr_Low__logFC	-4.24851489064631	-1.48528489904066
RXRG	IM_8hr_Low__logFC	-1.13569526797067	1.27975595590346
RXRG	IM_24hr_Low__logFC	0.0400601353173115	-0.709402707143909
RXRG	IM_2hr_Middle__logFC	-1.50123134109092	0.360365931289436
RXRG	IM_8hr_Middle__logFC	0.866801610761846	5.89185730170754
RXRG	IM_24hr_Middle__logFC	-0.56824371734822	2.04673321688722
RXRG	IM_2hr_High__logFC	-1.18723481961874	1.56235784982576
RXRG	IM_8hr_High__logFC	2.55516087093547	7.07587156690469
RXRG	IM_24hr_High__logFC	2.34946964676667	6.48959298994725
RXRG	hIFNA_2hr_Low__logFC	1.16684247622119	1.00360830006736
RXRG	hIFNA_8hr_Low__logFC	1.61566270840996	2.16281359075348
RXRG	hIFNA_2hr_Middle__logFC	1.5435987230865	1.20191050866063
RXRG	hIFNA_8hr_Middle__logFC	1.47189398408786	2.11552719194962
RXRG	hIFNA_2hr_High__logFC	1.49052354271273	1.89995278614239
RXRG	hIFNA_8hr_High__logFC	1.7393290613452	1.71039410207607
RXRG	hIL1B_2hr_Low__logFC	-1.04742586055285	0.413235392123174
RXRG	hIL1B_8hr_Low__logFC	-0.112021441199831	0.409701762451758
RXRG	hIL1B_24hr_Low__logFC	-1.69399006825091	0.519579923032033
RXRG	hIL1B_2hr_Middle__logFC	-1.27179288066549	0.562426689086398
RXRG	hIL1B_8hr_Middle__logFC	0.0104024887282909	0.691528455785808
RXRG	hIL1B_24hr_Middle__logFC	-1.83343785739565	0.265793726943958
RXRG	hIL1B_2hr_High__logFC	-1.78366321498372	0.38501067695384
RXRG	hIL1B_8hr_High__logFC	0.5773420768489	0.752508080991241
RXRG	hIL1B_24hr_High__logFC	-1.91365834287504	0.512875204851267
RXRG	hIL6_2hr_Low__logFC	1.00595315750097	0.97541438261344
RXRG	hIL6_8hr_Low__logFC	1.69771012117303	0.358536953576149
RXRG	hIL6_24hr_Low__logFC	1.6465109333779	1.92467010578645
RXRG	hIL6_2hr_Middle__logFC	0.850051803337924	0.306603229798449
RXRG	hIL6_8hr_Middle__logFC	1.50282388413093	1.10623135297836
RXRG	hIL6_24hr_Middle__logFC	0.966051643971767	2.11413919479603
RXRG	hIL6_2hr_High__logFC	0.025453692708019	-0.303093322195219
RXRG	hIL6_8hr_High__logFC	1.94533836756456	0.863563928027174
RXRG	hIL6_24hr_High__logFC	0.930992903650089	2.22328048606229
RXRG	IPA_8hr_Middle__logFC	-1.05340303495825	-1.36850264561611
RXRG	IPA_24hr_Middle__logFC	-0.0705614501753902	0.0754417915631245
RXRG	IPA_8hr_High__logFC	-0.486572618934619	1.44371726416666
RXRG	IPA_24hr_High__logFC	1.5063011596048	1.30221717991497
RXRG	INAH_2hr_Low__logFC	-1.75414964258841	-1.48360069582969
RXRG	INAH_8hr_Low__logFC	-2.91680627957929	-1.1615673441227
RXRG	INAH_24hr_Low__logFC	-0.104360737809869	-0.634868092131797
RXRG	INAH_2hr_Middle__logFC	-3.74624982848757	-1.62376230182534
RXRG	INAH_8hr_Middle__logFC	-4.33869357820796	-2.66315095019542
RXRG	INAH_24hr_Middle__logFC	-1.00981519611049	1.97908937023515
RXRG	INAH_2hr_High__logFC	-2.50050211750071	0.366813180185766
RXRG	INAH_8hr_High__logFC	-4.33167099331015	-1.29849675996761
RXRG	INAH_24hr_High__logFC	-3.81198312208448	-0.840334393470979
RXRG	KC_2hr_Low__logFC	-2.67719587592741	-1.64101013555776
RXRG	KC_8hr_Low__logFC	-2.89551842818129	-1.29829690000288
RXRG	KC_24hr_Low__logFC	1.72957855542232	3.66991737828244
RXRG	KC_2hr_Middle__logFC	0.24392704175768	-0.0425853855326069
RXRG	KC_8hr_Middle__logFC	-4.18232772978907	-3.17472165503426
RXRG	KC_24hr_Middle__logFC	-0.240131564491955	4.34584198289416
RXRG	KC_2hr_High__logFC	-0.658906163982692	1.32495676387346
RXRG	KC_8hr_High__logFC	-3.54621113417016	-0.922852005093751
RXRG	KC_24hr_High__logFC	-3.28691824062089	2.28607513593813
RXRG	LBT_2hr_Low__logFC	-0.324434346097727	0.159665552425688
RXRG	LBT_8hr_Low__logFC	0.72667586359649	-0.128098294025008
RXRG	LBT_24hr_Low__logFC	1.1441574064797	1.51849687006762
RXRG	LBT_2hr_Middle__logFC	-2.32835860021066	-2.10638400436997
RXRG	LBT_8hr_Middle__logFC	-1.21598615004537	-2.3336872953463
RXRG	LBT_24hr_Middle__logFC	0.868393231112212	-0.206236470493127
RXRG	LBT_2hr_High__logFC	-2.47092006990821	-0.26608177655644
RXRG	LBT_8hr_High__logFC	-3.4106775127068	-1.97318268008775
RXRG	LBT_24hr_High__logFC	-1.99348087153572	1.84439843115137
RXRG	LS_2hr_Low__logFC	1.73434261746157	0.141124620368523
RXRG	LS_8hr_Low__logFC	1.49985782630208	-1.96903163171407
RXRG	LS_24hr_Low__logFC	-1.92332228073251	-1.88835600940472
RXRG	LS_2hr_Middle__logFC	0.705046222357861	1.52580287463222
RXRG	LS_8hr_Middle__logFC	-2.76050391087923	-3.96548905354021
RXRG	LS_24hr_Middle__logFC	-1.85158051423606	-3.06977139081588
RXRG	LS_2hr_High__logFC	2.75228709282139	1.88078691839223
RXRG	LS_8hr_High__logFC	-3.76176052946766	-4.40018660462834
RXRG	LS_24hr_High__logFC	-2.0094192491051	-2.6465210572272
RXRG	LNX_8hr_Middle__logFC	0.81124109030508	0.505089648012031
RXRG	LNX_24hr_Middle__logFC	1.36293283271285	1.30737690313194
RXRG	LNX_8hr_High__logFC	0.161100343936224	1.02741814391894
RXRG	LNX_24hr_High__logFC	1.306594388022	2.64710526759253
RXRG	MEF_8hr_Middle__logFC	1.0953769193384	0.724314165239367
RXRG	MEF_24hr_Middle__logFC	-0.0715859488333568	0.118548133088454
RXRG	MEF_8hr_High__logFC	2.89349341230468	3.68809470557263
RXRG	MEF_24hr_High__logFC	1.79182330002588	5.15266620933897
RXRG	MLX_8hr_Middle__logFC	0.00901258261353521	2.13250963016185
RXRG	MLX_24hr_Middle__logFC	1.64281116576451	0.241149944159056
RXRG	MLX_8hr_High__logFC	1.17829802273489	2.5540123677089
RXRG	MLX_24hr_High__logFC	2.9213527709229	3.75787664448534
RXRG	MFM_8hr_Middle__logFC	-0.202694060611648	1.29249492047821
RXRG	MFM_24hr_Middle__logFC	-0.207049970579356	2.83993472331435
RXRG	MFM_8hr_High__logFC	-0.615515013988295	1.39610293308518
RXRG	MFM_24hr_High__logFC	0.617598416193586	0.985040338174685
RXRG	MP_2hr_Low__logFC	2.33352719484833	-0.084126170748914
RXRG	MP_8hr_Low__logFC	-1.25563289598094	-1.92363432074738
RXRG	MP_24hr_Low__logFC	0.00926757592352889	0.545119568517278
RXRG	MP_2hr_Middle__logFC	1.66990489827369	0.945882737963794
RXRG	MP_8hr_Middle__logFC	-1.08078042459452	-0.352595467876239
RXRG	MP_24hr_Middle__logFC	-3.45625312266513	-2.59157418025005
RXRG	MP_2hr_High__logFC	3.99222881298438	2.25883242719522
RXRG	MP_8hr_High__logFC	-1.97641628004941	-1.46214589287499
RXRG	MP_24hr_High__logFC	-2.5324724525417	-1.6426111536472
RXRG	MTZ_8hr_Middle__logFC	-0.987740849956165	0.181164767130664
RXRG	MTZ_24hr_Middle__logFC	0.740075761312265	0.32336060692014
RXRG	MTZ_8hr_High__logFC	-0.106608692093114	1.02695562331131
RXRG	MTZ_24hr_High__logFC	1.64741722108122	0.631504430402079
RXRG	MDP_8hr_Middle__logFC	0.796707365157357	2.62523825640504
RXRG	MDP_24hr_Middle__logFC	-2.07076953791354	0.197702000600323
RXRG	MDP_8hr_High__logFC	0.740381115968246	0.623752484796059
RXRG	MDP_24hr_High__logFC	-2.2183308568096	-1.75665754438639
RXRG	DAPM_8hr_Low__logFC	-0.630106056949641	1.12452708645439
RXRG	DAPM_24hr_Low__logFC	-1.46528757138096	0.298654609964053
RXRG	DAPM_8hr_Middle__logFC	-0.629549260783241	2.86429139100047
RXRG	DAPM_24hr_Middle__logFC	-1.38269546720845	2.64689359984301
RXRG	DAPM_8hr_High__logFC	-0.86521123833498	2.00292942990068
RXRG	DAPM_24hr_High__logFC	-1.99584096803333	1.32107149362712
RXRG	MTS_2hr_Low__logFC	2.63706755496276	0.942644807482492
RXRG	MTS_8hr_Low__logFC	0.552989643959522	2.47987601840083
RXRG	MTS_24hr_Low__logFC	2.97395855871356	4.53749403696464
RXRG	MTS_2hr_Middle__logFC	0.669899500545166	1.57062415925325
RXRG	MTS_8hr_Middle__logFC	-1.29913539434348	0.803022007667116
RXRG	MTS_24hr_Middle__logFC	2.91151795676904	3.81117483731297
RXRG	MTS_2hr_High__logFC	1.21558352948292	1.42419385695565
RXRG	MTS_8hr_High__logFC	-3.97109156267821	-3.14994920361513
RXRG	MTS_24hr_High__logFC	3.05498010479756	3.18576687891666
RXRG	MEX_8hr_Middle__logFC	-0.531083902709311	-0.411000158889874
RXRG	MEX_24hr_Middle__logFC	1.63605002991794	1.61325486445328
RXRG	MEX_8hr_High__logFC	-0.0359104815127194	-0.656744435905585
RXRG	MEX_24hr_High__logFC	-0.0923082683252922	4.09209780083901
RXRG	MCT_8hr_Middle__logFC	-0.476223658320816	-0.427951006999105
RXRG	MCT_24hr_Middle__logFC	1.26763170945158	0.921899372788656
RXRG	MCT_8hr_High__logFC	1.06331829277632	1.49273467381256
RXRG	MCT_24hr_High__logFC	-0.354538805478433	0.285187956886389
RXRG	MXS_8hr_Middle__logFC	1.41348564486482	-0.722040081878028
RXRG	MXS_24hr_Middle__logFC	-0.239112203827836	0.669220277625106
RXRG	MXS_8hr_High__logFC	0.507645973859152	-0.0921667900401402
RXRG	MXS_24hr_High__logFC	0.5959264819027	3.02945150254624
RXRG	ANIT_2hr_Low__logFC	-1.81321654917017	0.120205395747055
RXRG	ANIT_8hr_Low__logFC	-0.737319801971311	1.8832607783754
RXRG	ANIT_24hr_Low__logFC	1.67440310691199	1.47130781659862
RXRG	ANIT_2hr_Middle__logFC	-4.04230208464431	0.00570853048139467
RXRG	ANIT_8hr_Middle__logFC	-0.991612719211576	0.0316382680128226
RXRG	ANIT_24hr_Middle__logFC	-1.86106220780884	-1.23227022093273
RXRG	ANIT_2hr_High__logFC	-1.71532358055517	0.883481881881012
RXRG	ANIT_8hr_High__logFC	-3.80910735113719	-1.29545570827889
RXRG	ANIT_24hr_High__logFC	-3.89049832834094	-1.07074877618285
RXRG	NPX_8hr_Middle__logFC	2.8257716804139	3.72201739293048
RXRG	NPX_24hr_Middle__logFC	3.09603250740693	5.39935051644125
RXRG	NPX_8hr_High__logFC	2.81574838940867	4.71423432998442
RXRG	NPX_24hr_High__logFC	5.01030226519777	8.57960789367856
RXRG	NZD_24hr_Middle__logFC	-1.58012124656896	2.06882613542647
RXRG	NZD_24hr_High__logFC	-0.483250208689606	1.18641427290222
RXRG	NIC_8hr_Middle__logFC	-0.320334376902103	-0.0705202177503545
RXRG	NIC_24hr_Middle__logFC	-0.393505980807754	0.330680553297242
RXRG	NIC_8hr_High__logFC	0.216733172170935	1.07923558169541
RXRG	NIC_24hr_High__logFC	1.11199865937115	3.23175631518422
RXRG	NIF_8hr_Middle__logFC	-0.242969937510383	-0.163012282469999
RXRG	NIF_24hr_Middle__logFC	2.0912971259375	-0.418033156188024
RXRG	NIF_8hr_High__logFC	-0.647072996100208	-0.96056948424502
RXRG	NIF_24hr_High__logFC	0.563900953393671	-0.0872132747132451
RXRG	NIM_8hr_Middle__logFC	0.963399032898592	0.102036399862232
RXRG	NIM_24hr_Middle__logFC	3.11113896504381	3.94344367594729
RXRG	NIM_8hr_High__logFC	0.253538471012314	-0.224463494955212
RXRG	NIM_24hr_High__logFC	0.806843328278428	-0.172459356367893
RXRG	NFT_2hr_Low__logFC	-1.73485556907084	-0.758114888732199
RXRG	NFT_8hr_Low__logFC	-2.08909623492446	0.119412531411821
RXRG	NFT_24hr_Low__logFC	0.518261696948155	1.04353021923536
RXRG	NFT_2hr_Middle__logFC	-0.903301276835545	-0.819329634868763
RXRG	NFT_8hr_Middle__logFC	-4.78640971868741	-1.1430764086608
RXRG	NFT_24hr_Middle__logFC	-3.49388027615076	-0.0279777534574029
RXRG	NFT_2hr_High__logFC	-1.15949204247787	-0.560438743129755
RXRG	NFT_8hr_High__logFC	-2.15852677547206	0.652858976947295
RXRG	NFT_24hr_High__logFC	-3.29769140330873	-1.24276495548125
RXRG	NFZ_8hr_Middle__logFC	1.43141709186817	-0.9409681265974
RXRG	NFZ_24hr_Middle__logFC	1.58813996981307	1.24660296317279
RXRG	NFZ_8hr_High__logFC	2.22959337468797	0.672591385075183
RXRG	NFZ_24hr_High__logFC	-0.607832492425008	-1.72959263405923
RXRG	DEN_8hr_Middle__logFC	-0.993336129245713	-1.65315668213993
RXRG	DEN_24hr_Middle__logFC	-0.36656276031637	-0.534453396715384
RXRG	DEN_8hr_High__logFC	-0.770970274748277	-2.08840671981043
RXRG	DEN_24hr_High__logFC	3.49937848014344	2.73898592438332
RXRG	OPZ_2hr_Low__logFC	-1.07847993685301	0.64115707696143
RXRG	OPZ_8hr_Low__logFC	-1.56310854828762	-1.55274050270247
RXRG	OPZ_24hr_Low__logFC	0.293703533022163	1.08070609121408
RXRG	OPZ_2hr_Middle__logFC	-0.354499301504922	0.881788368872409
RXRG	OPZ_8hr_Middle__logFC	-3.53521502074971	-1.77133552788879
RXRG	OPZ_24hr_Middle__logFC	-2.29244369783516	-0.57082032587494
RXRG	OPZ_2hr_High__logFC	0.206165581231468	3.09488872161744
RXRG	OPZ_8hr_High__logFC	-3.24836417759049	-0.433049725927337
RXRG	OPZ_24hr_High__logFC	-3.72745970126457	-2.60680482582715
RXRG	PAP_8hr_Middle__logFC	0.569813072416037	0.680370144554791
RXRG	PAP_24hr_Middle__logFC	0.199797980804501	-1.46229338578498
RXRG	PAP_8hr_High__logFC	0.588482157122991	2.28986931828412
RXRG	PAP_24hr_High__logFC	0.367519286178774	0.761801891634355
RXRG	PML_8hr_Middle__logFC	-0.243273436088884	-1.46087012998485
RXRG	PML_24hr_Middle__logFC	0.470485543954751	-0.122452725569057
RXRG	PML_8hr_High__logFC	-0.651031267824639	-1.03608741350089
RXRG	PML_24hr_High__logFC	0.260154994381135	0.240762318224643
RXRG	PEN_8hr_Middle__logFC	2.03690260116677	1.40122126938879
RXRG	PEN_24hr_Middle__logFC	0.494296506041624	0.00577260377517703
RXRG	PEN_8hr_High__logFC	1.66331188295082	0.665564816980475
RXRG	PEN_24hr_High__logFC	3.53138240055019	2.56568463632214
RXRG	PH_2hr_Low__logFC	-0.773115664472504	-1.34685639728552
RXRG	PH_8hr_Low__logFC	-2.95934591057887	-1.98047827004186
RXRG	PH_24hr_Low__logFC	-0.587673191265406	-2.31078596362693
RXRG	PH_2hr_Middle__logFC	0.260724044927153	0.619200352778617
RXRG	PH_8hr_Middle__logFC	-2.23041769792511	-1.34407408581387
RXRG	PH_24hr_Middle__logFC	-3.19165548176386	-2.35309731289467
RXRG	PH_2hr_High__logFC	0.335292776838673	-0.232460637470073
RXRG	PH_8hr_High__logFC	-4.81658820561524	-1.39544722528298
RXRG	PH_24hr_High__logFC	-4.60107970621859	-2.17187854545216
RXRG	PHA_8hr_Low__logFC	0.30874855639046	1.84877196903382
RXRG	PHA_24hr_Low__logFC	-0.119255325625341	0.884179257213049
RXRG	PHA_8hr_Middle__logFC	0.623075539850026	2.82037281533869
RXRG	PHA_24hr_Middle__logFC	-0.71302174966957	1.79035666652872
RXRG	PHA_8hr_High__logFC	0.39809185363293	2.64449043553837
RXRG	PHA_24hr_High__logFC	-0.859706035828995	2.92673810739259
RXRG	PCT_8hr_Middle__logFC	-1.19539976555878	-0.45452730752203
RXRG	PCT_24hr_Middle__logFC	1.18045011241928	-1.04477922787105
RXRG	PCT_8hr_High__logFC	-1.37476050946087	-0.752788121450105
RXRG	PCT_24hr_High__logFC	1.43635170373745	-0.499260904529806
RXRG	PB_2hr_Low__logFC	-2.65434703365359	-1.45261608500414
RXRG	PB_8hr_Low__logFC	-1.60921871165743	-0.38428349981007
RXRG	PB_24hr_Low__logFC	-0.222363267916273	-1.02479463245053
RXRG	PB_2hr_Middle__logFC	-1.72494429716462	0.0253652163864479
RXRG	PB_8hr_Middle__logFC	-3.58770123107136	-0.899423353102909
RXRG	PB_24hr_Middle__logFC	-2.60806394474513	-0.23556765155492
RXRG	PB_2hr_High__logFC	1.56989142725007	1.4508683309586
RXRG	PB_8hr_High__logFC	-0.112428214031485	0.37303451065319
RXRG	PB_24hr_High__logFC	-1.95733957321459	-2.34649402127613
RXRG	NPAA_8hr_Middle__logFC	0.553177152412973	0.314472707651131
RXRG	NPAA_24hr_Middle__logFC	-0.71989619489811	1.27690047156566
RXRG	NPAA_8hr_High__logFC	1.43913735446641	2.68352965337055
RXRG	NPAA_24hr_High__logFC	3.13467511083738	6.21228445942523
RXRG	PhB_2hr_Low__logFC	-0.898570801836901	-1.01316684147917
RXRG	PhB_8hr_Low__logFC	-0.728954403099354	0.410246296747561
RXRG	PhB_24hr_Low__logFC	0.747605614549904	-0.569176653052244
RXRG	PhB_2hr_Middle__logFC	-3.00684740631133	-1.67090893276153
RXRG	PhB_8hr_Middle__logFC	2.73517459897237	2.57391704770866
RXRG	PhB_24hr_Middle__logFC	2.06929193114321	1.65916836509794
RXRG	PhB_2hr_High__logFC	1.14889801886326	0.0473970602723037
RXRG	PhB_8hr_High__logFC	3.1232224882219	4.17837836905659
RXRG	PhB_24hr_High__logFC	2.95656272854281	3.07904781066785
RXRG	PHE_2hr_Low__logFC	0.696715199728665	-0.189578005315608
RXRG	PHE_8hr_Low__logFC	-1.37944198294726	-0.35961368445016
RXRG	PHE_24hr_Low__logFC	0.372022935953929	1.99706139658955
RXRG	PHE_2hr_Middle__logFC	-0.575903682405601	-0.425334010143166
RXRG	PHE_8hr_Middle__logFC	-0.639515904772371	-0.752426160528359
RXRG	PHE_24hr_Middle__logFC	-0.453289972693153	0.846475027509638
RXRG	PHE_2hr_High__logFC	2.95932459234089	1.84462029727802
RXRG	PHE_8hr_High__logFC	-4.49122130508722	-1.47814804600445
RXRG	PHE_24hr_High__logFC	-3.08883654206975	-1.75820520501222
RXRG	PHO_8hr_Low__logFC	0.0720563360652595	2.03498722422324
RXRG	PHO_24hr_Low__logFC	-1.673447724715	1.92948099430908
RXRG	PHO_8hr_Middle__logFC	0.268613009141732	2.25618128307398
RXRG	PHO_24hr_Middle__logFC	-0.0248577494381549	1.15674323997283
RXRG	PHO_8hr_High__logFC	0.935363295704717	3.49610472703702
RXRG	PMZ_8hr_Middle__logFC	1.18925444473904	0.52442581513034
RXRG	PMZ_24hr_Middle__logFC	-0.166197780402592	1.12538121972832
RXRG	PMZ_8hr_High__logFC	-0.132049490486532	-0.0299498990766798
RXRG	PMZ_24hr_High__logFC	1.00506546775444	2.9489237328074
RXRG	PPL_8hr_Low__logFC	0.0672154198694305	0.0625571139592365
RXRG	PPL_24hr_Low__logFC	0.963708773234301	2.24015973688069
RXRG	PPL_8hr_Middle__logFC	-0.0600250170333342	-0.760907239308523
RXRG	PPL_24hr_Middle__logFC	1.64663726413752	2.35932396685155
RXRG	PPL_8hr_High__logFC	-0.891792603382996	-1.57582514682827
RXRG	PPL_24hr_High__logFC	-1.21781368613197	0.831842180076247
RXRG	PTU_2hr_Low__logFC	0.918522397554989	-0.715122865142557
RXRG	PTU_8hr_Low__logFC	-3.63555428439137	-1.9171846102563
RXRG	PTU_24hr_Low__logFC	-1.998215983669	-0.651973110915955
RXRG	PTU_2hr_Middle__logFC	2.364787741638	3.89199212021636
RXRG	PTU_8hr_Middle__logFC	-3.5429888121495	-0.968158702356373
RXRG	PTU_24hr_Middle__logFC	-2.49206587378083	-1.52503901699722
RXRG	PTU_2hr_High__logFC	4.12216945346361	3.45597508725174
RXRG	PTU_8hr_High__logFC	-1.70684471267637	0.599357385400207
RXRG	PTU_24hr_High__logFC	-2.89654026869775	-2.42880141208173
RXRG	QND_8hr_Middle__logFC	0.301341373036361	-0.398417510504335
RXRG	QND_24hr_Middle__logFC	-0.548692855775987	0.261544263831375
RXRG	QND_8hr_High__logFC	0.676440248528188	-0.122841810134294
RXRG	QND_24hr_High__logFC	1.49858466064096	2.29481826635554
RXRG	RAN_8hr_Middle__logFC	-1.62643058699989	-0.260252835129908
RXRG	RAN_24hr_Middle__logFC	-0.136591331970225	1.39522222876903
RXRG	RAN_8hr_High__logFC	-1.49008668816757	1.19301835509908
RXRG	RAN_24hr_High__logFC	-0.658519197134805	0.70181908015779
RXRG	RIF_2hr_Low__logFC	-0.198763367342447	0.926352772706014
RXRG	RIF_8hr_Low__logFC	2.2656438353544	0.0312054742677312
RXRG	RIF_24hr_Low__logFC	0.255873144390433	0.115762114200693
RXRG	RIF_2hr_Middle__logFC	-1.50706134379624	0.424082958424881
RXRG	RIF_8hr_Middle__logFC	0.103247912923214	-0.33931872645262
RXRG	RIF_24hr_Middle__logFC	1.44643099599912	0.384655284748329
RXRG	RIF_2hr_High__logFC	-2.04973978941	-0.272506559094277
RXRG	RIF_8hr_High__logFC	0.329108930210176	0.652711709162986
RXRG	RIF_24hr_High__logFC	1.17582294806223	1.18513547356816
RXRG	RGZ_8hr_Low__logFC	1.95340067212869	6.24481133251906
RXRG	RGZ_24hr_Low__logFC	2.12090065001343	6.47523069883923
RXRG	RGZ_8hr_Middle__logFC	1.83729697519641	6.2419907731874
RXRG	RGZ_24hr_Middle__logFC	3.06224572454146	8.46584760378824
RXRG	RGZ_8hr_High__logFC	1.47386473887124	5.20119724945723
RXRG	RGZ_24hr_High__logFC	1.25769231288715	7.33468183088085
RXRG	ROT_8hr_Low__logFC	0.176766768126283	0.413441707124033
RXRG	ROT_24hr_Low__logFC	0.563540766204585	-0.263047176116259
RXRG	ROT_8hr_Middle__logFC	-1.37851188514024	0.497576756816937
RXRG	ROT_24hr_Middle__logFC	1.11338990147355	0.322568541496922
RXRG	ROT_8hr_High__logFC	-0.982897091560919	0.545636818755429
RXRG	ROT_24hr_High__logFC	-1.31094999829354	1.08311146028139
RXRG	SST_8hr_Middle__logFC	1.88177314782508	3.19146701061161
RXRG	SST_24hr_Middle__logFC	3.70808375020231	7.55162303566321
RXRG	SST_8hr_High__logFC	2.32273362967425	1.72133331384212
RXRG	SST_24hr_High__logFC	3.90069356359923	8.46815063907572
RXRG	SS_2hr_Low__logFC	0.189415815343576	-1.01035111302744
RXRG	SS_8hr_Low__logFC	-0.751338414260043	0.480733064104487
RXRG	SS_24hr_Low__logFC	1.85483928029551	0.889759913059853
RXRG	SS_2hr_Middle__logFC	1.35574618070703	0.214070003261142
RXRG	SS_8hr_Middle__logFC	1.02039238823299	0.380924347031157
RXRG	SS_24hr_Middle__logFC	1.20835466620919	2.73875263026808
RXRG	SS_2hr_High__logFC	2.7100042069026	0.216246015638848
RXRG	SS_8hr_High__logFC	0.529049705749674	1.64791073793849
RXRG	SS_24hr_High__logFC	-0.621330177917072	2.04749319885723
RXRG	SUL_8hr_Middle__logFC	0.965719333676803	-0.230925960911128
RXRG	SUL_24hr_Middle__logFC	4.02224433915447	4.4906180907063
RXRG	SUL_8hr_High__logFC	0.0295713063680193	0.0736769001909788
RXRG	SUL_24hr_High__logFC	0.374735964281254	-1.39127514649825
RXRG	SLP_8hr_Middle__logFC	3.09300259496708	2.17911177278763
RXRG	SLP_24hr_Middle__logFC	4.43337733921543	4.66748603084235
RXRG	SLP_8hr_High__logFC	-0.541046608004614	0.18154660696003
RXRG	SLP_24hr_High__logFC	-0.728274244684031	1.95427273323044
RXRG	TAC_8hr_Middle__logFC	-0.850618524226162	1.39048143240932
RXRG	TAC_24hr_Middle__logFC	0.124019414168438	-0.517097137548184
RXRG	TAC_8hr_High__logFC	-0.526665501932462	0.0600406529072588
RXRG	TAC_24hr_High__logFC	0.498190454756013	-0.642950199061395
RXRG	TMX_8hr_Middle__logFC	-0.812086715389034	0.568823602815348
RXRG	TMX_24hr_Middle__logFC	0.125893274675544	0.759992708018348
RXRG	TMX_8hr_High__logFC	-0.963345623258	-0.771652740616174
RXRG	TMX_24hr_High__logFC	0.894791074836638	-1.72088755332321
RXRG	TAN_8hr_Middle__logFC	-0.478813405930878	-1.53717643912232
RXRG	TAN_24hr_Middle__logFC	-0.867606992770232	-3.58913359037271
RXRG	TAN_8hr_High__logFC	0.402428803018625	-0.42800673303112
RXRG	TAN_24hr_High__logFC	-0.44384034736224	-3.07815274587337
RXRG	TBF_8hr_Middle__logFC	-0.600851801751661	-1.72132127100191
RXRG	TBF_24hr_Middle__logFC	-0.795507530190872	-0.330162939601981
RXRG	TBF_8hr_High__logFC	-0.428586626196074	0.21281771328142
RXRG	TBF_24hr_High__logFC	0.15637730691755	0.375967194595813
RXRG	TC_2hr_Low__logFC	2.52433745610437	0.896837723308801
RXRG	TC_8hr_Low__logFC	-3.23692021217815	-2.08720658956631
RXRG	TC_24hr_Low__logFC	-0.0254541911241141	-0.893472740616493
RXRG	TC_2hr_Middle__logFC	0.90341743591966	0.931449454759736
RXRG	TC_8hr_Middle__logFC	-2.66844745813887	-2.73070606156247
RXRG	TC_24hr_Middle__logFC	-1.05865186360509	-2.36645093750802
RXRG	TC_2hr_High__logFC	1.48227730036604	2.2191678323396
RXRG	TC_8hr_High__logFC	-2.61503978428197	-2.20933780691595
RXRG	TC_24hr_High__logFC	-1.87601086220753	-1.62205258163014
RXRG	TEO_8hr_Middle__logFC	3.28686521361253	0.6746557860753
RXRG	TEO_24hr_Middle__logFC	3.87959299204158	2.88604393410778
RXRG	TEO_8hr_High__logFC	1.07516988040268	2.04282790807601
RXRG	TEO_24hr_High__logFC	4.63684993043254	1.22389405078983
RXRG	TAA_2hr_Low__logFC	0.176139273503466	2.27853341183956
RXRG	TAA_8hr_Low__logFC	-1.90558498397158	0.429357024611998
RXRG	TAA_24hr_Low__logFC	1.23505939627128	5.13461668955575
RXRG	TAA_2hr_Middle__logFC	-0.0872910401486632	1.66826024645247
RXRG	TAA_8hr_Middle__logFC	-2.58983221484127	-0.694858148421309
RXRG	TAA_24hr_Middle__logFC	0.929135167846513	4.18023798047719
RXRG	TAA_2hr_High__logFC	-0.794548455686093	0.702199604729018
RXRG	TAA_8hr_High__logFC	0.119226327794039	0.235599729248027
RXRG	TAA_24hr_High__logFC	1.59286240790303	4.37101690857357
RXRG	TRZ_2hr_Low__logFC	-1.74858549585236	-0.180818092840695
RXRG	TRZ_8hr_Low__logFC	-2.47541073279514	-2.56708140047572
RXRG	TRZ_24hr_Low__logFC	0.318212414887874	-0.914718225296324
RXRG	TRZ_2hr_Middle__logFC	-3.18676534524017	-0.0214279107689511
RXRG	TRZ_8hr_Middle__logFC	-2.51801208335302	-0.776466746377348
RXRG	TRZ_24hr_Middle__logFC	-1.38069391309587	-2.53197472060019
RXRG	TRZ_2hr_High__logFC	-4.14799033614443	-2.53012528349605
RXRG	TRZ_8hr_High__logFC	-3.51981064739091	-0.319347888426892
RXRG	TRZ_24hr_High__logFC	-2.94326952553982	-1.4952808191529
RXRG	TCP_8hr_Middle__logFC	-1.13409355246528	-0.917960739096033
RXRG	TCP_24hr_Middle__logFC	0.561698188113569	-0.231588639451736
RXRG	TCP_8hr_High__logFC	-1.55670750532885	-0.411235864164777
RXRG	TCP_24hr_High__logFC	1.93239953578639	1.03334008595197
RXRG	TIO_8hr_Middle__logFC	-1.53439045878318	1.68060229401473
RXRG	TIO_24hr_Middle__logFC	1.15292343331539	0.724343241030116
RXRG	TIO_8hr_High__logFC	-0.642936092652023	0.492782975697283
RXRG	TIO_24hr_High__logFC	1.77404391982065	2.95925950706979
RXRG	TLB_8hr_Middle__logFC	2.89229174110289	3.03626642256945
RXRG	TLB_24hr_Middle__logFC	4.6980865757364	5.81348987958287
RXRG	TLB_8hr_High__logFC	2.76592970591188	3.19766198969253
RXRG	TLB_24hr_High__logFC	3.98860360624591	6.45479483495658
RXRG	TGFB1_2hr_Low__logFC	0.941353873613913	1.76167702355414
RXRG	TGFB1_8hr_Low__logFC	0.557068351898517	1.72616012692949
RXRG	TGFB1_24hr_Low__logFC	0.114443486397989	1.19666861844754
RXRG	TGFB1_2hr_Middle__logFC	0.955506902352675	0.0529850614670728
RXRG	TGFB1_8hr_Middle__logFC	0.961136443774236	0.990632695322988
RXRG	TGFB1_24hr_Middle__logFC	0.450201299304758	0.666232908662259
RXRG	TGFB1_2hr_High__logFC	0.0211060055257941	-0.204322678220543
RXRG	TGFB1_8hr_High__logFC	1.32322955002154	0.0312608224359414
RXRG	TGFB1_24hr_High__logFC	0.325625055103242	0.843667479389137
RXRG	TZM_8hr_Low__logFC	1.90035117493146	-0.443225293900251
RXRG	TZM_24hr_Low__logFC	-1.44966688242505	0.397494943811009
RXRG	TZM_8hr_Middle__logFC	-0.807905098885512	-0.236103874386604
RXRG	TZM_24hr_Middle__logFC	-0.828830480130692	1.24707485256753
RXRG	TZM_8hr_High__logFC	-1.09370336803716	-1.24015623963939
RXRG	TZM_24hr_High__logFC	-2.76904113413141	0.171480656384991
RXRG	TMD_8hr_Low__logFC	0.729453719787727	-0.623227621928744
RXRG	TMD_24hr_Low__logFC	-0.547614582505475	-0.701144197379652
RXRG	TMD_8hr_Middle__logFC	0.370833440025191	-0.559234822721808
RXRG	TMD_24hr_Middle__logFC	-0.466460663162777	0.106449237479144
RXRG	TMD_8hr_High__logFC	0.302056441440164	0.149581285026986
RXRG	TMD_24hr_High__logFC	1.91967395176465	3.11483936895659
RXRG	TUN_8hr_Low__logFC	-2.06420694453227	0.108049185911828
RXRG	TUN_24hr_Low__logFC	-1.0806245579215	-0.0449825120110565
RXRG	TUN_8hr_Middle__logFC	-2.18438275317682	0.118269501890521
RXRG	TUN_24hr_Middle__logFC	-0.890377327856142	0.138695886759558
RXRG	TUN_8hr_High__logFC	-0.608060570012486	1.67923295058445
RXRG	TUN_24hr_High__logFC	-0.623560204628286	1.41344205860974
RXRG	VPA_2hr_Low__logFC	-1.12520654817807	1.61500914422348
RXRG	VPA_8hr_Low__logFC	-0.774491869853327	-0.216439262888429
RXRG	VPA_24hr_Low__logFC	-0.1779576539558	3.52175905998762
RXRG	VPA_2hr_Middle__logFC	-0.72819103881682	2.0089514631972
RXRG	VPA_8hr_Middle__logFC	1.81017770531498	1.1755763619361
RXRG	VPA_24hr_Middle__logFC	1.23690235263867	4.60995048547552
RXRG	VPA_2hr_High__logFC	0.974195592437795	2.85564543492668
RXRG	VPA_8hr_High__logFC	3.23080772206356	2.32072719022473
RXRG	VPA_24hr_High__logFC	2.02402723238789	5.05797576799118
RXRG	VLF_24hr_Middle__logFC	-0.718940059034202	0.342099253468275
RXRG	VLF_24hr_High__logFC	1.49102496983541	2.31885261935341
RXRG	VA_8hr_Middle__logFC	2.26933610543198	2.99299566204407
RXRG	VA_24hr_Middle__logFC	2.38219064649008	2.97503477842652
RXRG	VA_8hr_High__logFC	3.07979126937094	4.12487117900143
RXRG	VA_24hr_High__logFC	3.28431523409185	4.75672081280265
SATB1	DNP_8hr_Low__logFC	0.441409358518728	-0.058333801310223
SATB1	DNP_24hr_Low__logFC	-0.0104927102296018	2.24642439525592
SATB1	DNP_8hr_Middle__logFC	0.326164819148859	0.304865849600576
SATB1	DNP_24hr_Middle__logFC	0.00695307509475985	1.12010329693499
SATB1	DNP_8hr_High__logFC	-0.659920757237379	0.626507523758767
SATB1	DNP_24hr_High__logFC	0.185866706517589	-0.728546043287892
SATB1	X2NF_8hr_Low__logFC	-1.34152851549645	-0.124183347015329
SATB1	X2NF_24hr_Low__logFC	0.339720528292156	0.63240954823715
SATB1	X2NF_8hr_Middle__logFC	-1.00274818914868	0.909733137797697
SATB1	X2NF_24hr_Middle__logFC	0.64678628979609	-1.32087210596058
SATB1	X2NF_8hr_High__logFC	-1.25761686987408	1.31319415522131
SATB1	X2NF_24hr_High__logFC	0.824224163078037	-0.971809361395834
SATB1	LPS_8hr_Low__logFC	-0.540706079199554	1.25918608065438
SATB1	LPS_24hr_Low__logFC	0.748888341516907	1.08591976514596
SATB1	LPS_8hr_Middle__logFC	-0.491872464011359	1.63599752157753
SATB1	LPS_24hr_Middle__logFC	0.743401435053198	1.5438288023584
SATB1	LPS_8hr_High__logFC	-0.636040054013187	1.35905127045001
SATB1	LPS_24hr_High__logFC	0.517747826936162	1.47717066290855
SATB1	MNU_8hr_Low__logFC	-1.08948781871285	-2.9531033639987
SATB1	MNU_24hr_Low__logFC	0.310392459777296	-1.48542921618733
SATB1	MNU_8hr_Middle__logFC	-1.34936056673964	-1.99056625068829
SATB1	MNU_24hr_Middle__logFC	0.91178851564281	-3.2835305159393
SATB1	MNU_8hr_High__logFC	-1.48983163971293	-2.37628799479447
SATB1	MNU_24hr_High__logFC	-1.5132961456759	-2.82465574426348
SATB1	NMOR_8hr_Low__logFC	-0.299762375837511	-0.911880908866132
SATB1	NMOR_24hr_Low__logFC	-0.719278330312846	-2.84685188749144
SATB1	NMOR_8hr_Middle__logFC	-0.463090365456261	-2.1720788572718
SATB1	NMOR_24hr_Middle__logFC	-1.46058293869878	-4.47792836060659
SATB1	NMOR_8hr_High__logFC	-0.276255708582156	-2.8722163857229
SATB1	NMOR_24hr_High__logFC	-0.682867859861161	-4.0498223900935
SATB1	TNF_8hr_Low__logFC	-1.08453022984011	-0.261431841938355
SATB1	TNF_24hr_Low__logFC	-1.06081971240989	0.190910803536906
SATB1	TNF_8hr_Middle__logFC	-1.27402407959296	1.74296077715469
SATB1	TNF_24hr_Middle__logFC	-0.134386721134212	0.767546005367454
SATB1	TNF_8hr_High__logFC	-1.63592392697306	1.25448610294402
SATB1	TNF_24hr_High__logFC	0.0439227271928617	0.901293636197197
SATB1	WY_2hr_Low__logFC	0.125100590259574	-0.11870125718088
SATB1	WY_8hr_Low__logFC	-1.70460488811297	-0.480035417916708
SATB1	WY_24hr_Low__logFC	0.607385984883944	0.494662490804532
SATB1	WY_2hr_Middle__logFC	0.890268000544544	0.691115748344684
SATB1	WY_8hr_Middle__logFC	0.601527958598595	-0.353011449974086
SATB1	WY_24hr_Middle__logFC	0.449929168117524	-0.280254120299981
SATB1	WY_2hr_High__logFC	1.22201898832384	0.680395696367526
SATB1	WY_8hr_High__logFC	0.573561889024506	-0.537618325526661
SATB1	WY_24hr_High__logFC	0.83933249803446	-0.851995403064295
SATB1	ACA_8hr_Middle__logFC	-1.94383747265284	-0.954303634646897
SATB1	ACA_24hr_Middle__logFC	1.03778197144857	0.921524105780082
SATB1	ACA_8hr_High__logFC	-0.976521478831289	0.0201303819933372
SATB1	ACA_24hr_High__logFC	-0.24027262030388	0.217328407786454
SATB1	AAA_8hr_Low__logFC	0.0724483298864571	0.939986078943038
SATB1	AAA_24hr_Low__logFC	-0.76599099150293	0.34056068407459
SATB1	AAA_8hr_Middle__logFC	-0.973183367945296	-1.70390012627711
SATB1	AAA_24hr_Middle__logFC	-1.5550135813932	0.840610692388433
SATB1	AAA_8hr_High__logFC	-0.667744172557454	-1.53131704673054
SATB1	AAA_24hr_High__logFC	-0.746337046610285	0.320682038301837
SATB1	AAF_8hr_Middle__logFC	1.36090914192304	-0.845316401271363
SATB1	AAF_24hr_Middle__logFC	0.554429726355177	-1.95047754525504
SATB1	AAF_8hr_High__logFC	1.14975270789612	-1.49629291344717
SATB1	AAF_24hr_High__logFC	1.38811621813652	-1.22670180178356
SATB1	APAP_2hr_Low__logFC	1.8095585315738	1.3648500831527
SATB1	APAP_8hr_Low__logFC	0.0251996435206204	-2.39549767337367
SATB1	APAP_24hr_Low__logFC	-0.278861193787127	-1.53485681522392
SATB1	APAP_2hr_Middle__logFC	-0.239475857424388	0.37310566742994
SATB1	APAP_8hr_Middle__logFC	0.111717492041025	-2.09832982056859
SATB1	APAP_24hr_Middle__logFC	1.15596149965342	-0.704541538155212
SATB1	APAP_2hr_High__logFC	-0.357464922032771	0.934760778609776
SATB1	APAP_8hr_High__logFC	-1.86496111350078	-0.584642170580061
SATB1	APAP_24hr_High__logFC	1.43110279071528	-0.555595033515823
SATB1	ACZ_8hr_Middle__logFC	-0.92476095115465	-0.0861763163004293
SATB1	ACZ_24hr_Middle__logFC	-0.582819419568618	-1.19103478463553
SATB1	ACZ_8hr_High__logFC	0.247126191498161	0.323928510943145
SATB1	ACZ_24hr_High__logFC	0.0215532103055038	-0.956950756843178
SATB1	ADP_2hr_Low__logFC	-0.197862725443218	-0.294029451689668
SATB1	ADP_8hr_Low__logFC	-0.0929092453022627	-1.10977522713436
SATB1	ADP_24hr_Low__logFC	0.301985416457336	1.71984970963743
SATB1	ADP_2hr_Middle__logFC	1.377454574619	-0.329532459069937
SATB1	ADP_8hr_Middle__logFC	-1.06349497615578	-0.956025304836873
SATB1	ADP_24hr_Middle__logFC	0.732870455592764	1.16121274986383
SATB1	ADP_2hr_High__logFC	0.752967523093621	1.68002436837108
SATB1	ADP_8hr_High__logFC	1.69950825768885	1.45431323689285
SATB1	ADP_24hr_High__logFC	1.60311968958984	-0.569866672720677
SATB1	AFB1_8hr_Low__logFC	-3.07723991616494	-4.22883292615956
SATB1	AFB1_24hr_Low__logFC	-0.522848567397812	-2.48380553720527
SATB1	AFB1_8hr_Middle__logFC	-3.08740786541961	-3.60897066495239
SATB1	AFB1_24hr_Middle__logFC	-0.949869692913219	-3.09914939948905
SATB1	AFB1_8hr_High__logFC	-1.8682506349912	-0.6245603157953
SATB1	AFB1_24hr_High__logFC	-1.70516009288297	-1.80005549638891
SATB1	AJM_8hr_Middle__logFC	2.00898731447976	1.13934278618517
SATB1	AJM_24hr_Middle__logFC	0.335449114703212	-0.534530462092057
SATB1	AJM_8hr_High__logFC	1.5303114473441	0.875884743335551
SATB1	AJM_24hr_High__logFC	0.585474051936813	-1.89476953044284
SATB1	APL_2hr_Low__logFC	-0.694320376738244	0.00450099449591598
SATB1	APL_8hr_Low__logFC	0.00388880964091569	0.111279371538641
SATB1	APL_24hr_Low__logFC	-0.737344960312692	-2.54059062526581
SATB1	APL_2hr_Middle__logFC	-1.65095597021016	-2.35692365274582
SATB1	APL_8hr_Middle__logFC	1.01654346612664	0.0821702935428591
SATB1	APL_24hr_Middle__logFC	-0.474685672498688	-1.98604179710956
SATB1	APL_2hr_High__logFC	-1.71912923464771	-1.59229626481577
SATB1	APL_8hr_High__logFC	0.482485455973712	0.132468394233559
SATB1	APL_24hr_High__logFC	-1.19358970185067	-3.03661120160027
SATB1	AA_2hr_Low__logFC	0.359860040237974	-1.08173236119115
SATB1	AA_8hr_Low__logFC	-0.125804083819987	-0.303011587275809
SATB1	AA_24hr_Low__logFC	0.813874890320187	0.270432376159328
SATB1	AA_2hr_Middle__logFC	0.881766210362598	-0.110922539767136
SATB1	AA_8hr_Middle__logFC	-0.668857000793738	-1.21587983917287
SATB1	AA_24hr_Middle__logFC	1.47875891466261	0.00667230591664432
SATB1	AA_2hr_High__logFC	-0.0819278996853189	-0.811103586175833
SATB1	AA_8hr_High__logFC	-0.0662612900964498	-0.652072177817675
SATB1	AA_24hr_High__logFC	1.33998095758238	-2.88074387271471
SATB1	ADM_24hr_Middle__logFC	2.26128182387618	-0.196862121606541
SATB1	ADM_24hr_High__logFC	1.13167139340386	-0.298880326627983
SATB1	AM_2hr_Low__logFC	-1.28393949036899	-0.229360228704669
SATB1	AM_8hr_Low__logFC	-2.74938708171588	-1.06051144623384
SATB1	AM_24hr_Low__logFC	-1.54931208799458	-1.09187148501299
SATB1	AM_2hr_Middle__logFC	-0.867205939458093	0.533904785485817
SATB1	AM_8hr_Middle__logFC	-1.7921765903516	-1.61061930527064
SATB1	AM_24hr_Middle__logFC	-1.6880158627053	-2.95427240977459
SATB1	AM_2hr_High__logFC	-0.736745092170092	0.497277054418557
SATB1	AM_8hr_High__logFC	-1.11730027257182	0.0672400900527771
SATB1	AM_24hr_High__logFC	-1.60606793742482	-1.23100587764815
SATB1	AMT_8hr_Middle__logFC	-0.288338219889836	-1.99201298794745
SATB1	AMT_24hr_Middle__logFC	2.31173183289105	1.28352803223476
SATB1	AMT_8hr_High__logFC	0.242659740223918	0.0840300495258898
SATB1	AMT_24hr_High__logFC	1.2478522013119	0.841639664192858
SATB1	AMB_8hr_Low__logFC	-0.7463229196758	0.72057784362347
SATB1	AMB_24hr_Low__logFC	-1.53375139544147	0.0785407001290003
SATB1	AMB_8hr_Middle__logFC	-1.74474616918573	-0.0143246304603099
SATB1	AMB_24hr_Middle__logFC	-0.855643543371925	-1.06353232631826
SATB1	AMB_8hr_High__logFC	-0.0190470403849404	0.394901815492191
SATB1	AMB_24hr_High__logFC	0.248167693240623	-1.12632740302263
SATB1	ASA_2hr_Low__logFC	0.660145263745339	-0.562163888017459
SATB1	ASA_8hr_Low__logFC	-0.985057786387997	-1.54746557977873
SATB1	ASA_24hr_Low__logFC	1.68701558584504	0.626275099585365
SATB1	ASA_2hr_Middle__logFC	-0.273178007322343	-1.36158680795358
SATB1	ASA_8hr_Middle__logFC	0.563599602816304	0.811635289263676
SATB1	ASA_24hr_Middle__logFC	1.12469238888884	0.314899760075272
SATB1	ASA_2hr_High__logFC	-0.969483295418486	-1.59228153749569
SATB1	ASA_8hr_High__logFC	0.0968796215561356	0.854521725960698
SATB1	ASA_24hr_High__logFC	1.47902343671161	1.19207478318059
SATB1	AZP_2hr_Low__logFC	-1.63566074093922	-0.837193870651675
SATB1	AZP_8hr_Low__logFC	0.111371842733764	1.13182524098356
SATB1	AZP_24hr_Low__logFC	0.1696127388282	-1.03280345356016
SATB1	AZP_2hr_Middle__logFC	-0.941902153677142	-1.03171217101065
SATB1	AZP_8hr_Middle__logFC	-0.119048243152504	0.643097243748752
SATB1	AZP_24hr_Middle__logFC	1.41180186580372	0.0991665756249101
SATB1	AZP_2hr_High__logFC	0.658905254722164	-0.995246160070963
SATB1	AZP_8hr_High__logFC	0.212892389878324	1.40406908783958
SATB1	AZP_24hr_High__logFC	0.325065809506938	-1.17811710695187
SATB1	BDZ_8hr_Low__logFC	1.03417534526138	-0.264553461750769
SATB1	BDZ_24hr_Low__logFC	-0.278177770156292	1.69959650554897
SATB1	BDZ_8hr_Middle__logFC	0.745586907617365	-1.52957270277582
SATB1	BDZ_24hr_Middle__logFC	1.19062314889149	0.780114805712329
SATB1	BDZ_8hr_High__logFC	1.32745363468066	-1.55593838882144
SATB1	BDZ_24hr_High__logFC	1.26852760545266	-0.163586853611336
SATB1	BBr_2hr_Low__logFC	-1.68602725160056	1.63787905397429
SATB1	BBr_8hr_Low__logFC	0.711381861985164	-1.85657459095878
SATB1	BBr_24hr_Low__logFC	-0.307438756471578	-0.693095255933146
SATB1	BBr_2hr_Middle__logFC	-1.21827649155021	0.408312909594657
SATB1	BBr_8hr_Middle__logFC	-0.207210980775896	-1.53773889238281
SATB1	BBr_24hr_Middle__logFC	0.350018582382793	-0.465305327474193
SATB1	BBr_2hr_High__logFC	-1.19407291054947	0.40970407307557
SATB1	BBr_8hr_High__logFC	-0.410630209342987	-1.31259230840094
SATB1	BBr_24hr_High__logFC	-0.215043084982766	-2.46695961016887
SATB1	BZD_8hr_Middle__logFC	-0.409487460277937	0.759761483951563
SATB1	BZD_24hr_Middle__logFC	-1.45493318193511	-0.730577943467769
SATB1	BZD_8hr_High__logFC	-0.783056069830009	1.12957307885505
SATB1	BZD_24hr_High__logFC	-0.276827566825137	-0.587208693147852
SATB1	BBZ_2hr_Low__logFC	-1.01968670139284	-0.876825479995829
SATB1	BBZ_8hr_Low__logFC	0.0290290994021844	-1.54819929290699
SATB1	BBZ_24hr_Low__logFC	-0.119587837040351	-1.40424200836914
SATB1	BBZ_2hr_Middle__logFC	-1.46135505593478	-0.869209432848214
SATB1	BBZ_8hr_Middle__logFC	1.40076912628159	-0.811925972193466
SATB1	BBZ_24hr_Middle__logFC	0.209498931147623	-1.12733600578755
SATB1	BBZ_2hr_High__logFC	-0.0973422121833319	-0.82354785943445
SATB1	BBZ_8hr_High__logFC	0.187189696390449	0.00739054924502132
SATB1	BBZ_24hr_High__logFC	-0.34327761088504	-0.683289610291861
SATB1	BEA_8hr_Low__logFC	-1.08652962519807	-2.63338083577237
SATB1	BEA_24hr_Low__logFC	0.405470481072078	-1.07882941582533
SATB1	BEA_8hr_Middle__logFC	-1.36537637504943	-4.88747059294763
SATB1	BEA_24hr_Middle__logFC	-1.17263551705868	-2.26275091797681
SATB1	BEA_8hr_High__logFC	-2.4071387283847	-4.62881453593673
SATB1	BEA_24hr_High__logFC	-1.20445875873523	-4.1767099348056
SATB1	BCT_8hr_Middle__logFC	-0.986744285954193	-1.3822395155291
SATB1	BCT_24hr_Middle__logFC	0.637136869246338	-1.09487392594171
SATB1	BCT_8hr_High__logFC	0.527760160402484	-1.22274464389328
SATB1	BCT_24hr_High__logFC	0.782162208936716	-0.433768631506178
SATB1	BPR_24hr_Middle__logFC	1.11519388508589	-1.42949786363312
SATB1	BPR_24hr_High__logFC	2.09034012229186	0.140357730747418
SATB1	BSO_8hr_Low__logFC	0.397032106332541	0.603393475029925
SATB1	BSO_24hr_Low__logFC	0.720133866019702	1.5791631659499
SATB1	BSO_8hr_Middle__logFC	1.19339313885623	0.848835232429087
SATB1	BSO_24hr_Middle__logFC	0.413414139400909	0.346034717948931
SATB1	BSO_8hr_High__logFC	2.21601817519228	0.392199679187174
SATB1	BSO_24hr_High__logFC	2.03669623476157	0.625377863325653
SATB1	BHA_8hr_Low__logFC	-0.304026834019863	-2.53313868692627
SATB1	BHA_24hr_Low__logFC	1.27516117503409	0.530639204675099
SATB1	BHA_8hr_Middle__logFC	-0.171011411607875	-1.64288809001726
SATB1	BHA_24hr_Middle__logFC	0.722635263434517	-2.58218372577213
SATB1	BHA_8hr_High__logFC	0.729272981695216	0.253510218804156
SATB1	BHA_24hr_High__logFC	1.69222472355171	-0.98533971204546
SATB1	CAF_8hr_Middle__logFC	1.92329145753185	1.68594627233549
SATB1	CAF_24hr_Middle__logFC	1.04682710439429	0.691893366216499
SATB1	CAF_8hr_High__logFC	2.68524008165536	1.51898979547108
SATB1	CAF_24hr_High__logFC	2.33647405197301	-0.513092685321827
SATB1	CAP_8hr_Middle__logFC	1.9831976213729	0.612227848057115
SATB1	CAP_24hr_Middle__logFC	1.17680001577817	2.18345582582904
SATB1	CAP_8hr_High__logFC	3.11618788688343	2.04694424220831
SATB1	CAP_24hr_High__logFC	0.522636444565161	1.36252193308309
SATB1	CBZ_2hr_Low__logFC	-1.95090688763884	-0.889316802470474
SATB1	CBZ_8hr_Low__logFC	-0.293434738904114	-1.12049442388227
SATB1	CBZ_24hr_Low__logFC	-0.190990215368041	0.594504959987722
SATB1	CBZ_2hr_Middle__logFC	0.945719842562353	-0.0503992423131268
SATB1	CBZ_8hr_Middle__logFC	1.64567116722788	-0.0800871771957075
SATB1	CBZ_24hr_Middle__logFC	-0.348209052279317	-0.979813007732327
SATB1	CBZ_2hr_High__logFC	0.976633510661508	-0.406685856127734
SATB1	CBZ_8hr_High__logFC	1.06531740829382	-0.0431792041352201
SATB1	CBZ_24hr_High__logFC	0.492108663216842	-2.47482912613788
SATB1	CCL4_2hr_Low__logFC	-0.50355776608395	0.141999010746501
SATB1	CCL4_8hr_Low__logFC	0.683266019007425	0.388358728533403
SATB1	CCL4_24hr_Low__logFC	-0.853997516908235	-0.13806934627301
SATB1	CCL4_2hr_Middle__logFC	-0.0691062290784084	1.05593101581559
SATB1	CCL4_8hr_Middle__logFC	-0.10382892116171	1.00219099944301
SATB1	CCL4_24hr_Middle__logFC	-0.0113631248116582	1.11126333625721
SATB1	CCL4_2hr_High__logFC	1.5561200292929	2.38118529477474
SATB1	CCL4_8hr_High__logFC	1.29055205260196	1.86345951026584
SATB1	CCL4_24hr_High__logFC	0.969851655700147	0.0655503307790744
SATB1	CMP_8hr_Middle__logFC	-0.63077188273885	-0.0883422217166988
SATB1	CMP_24hr_Middle__logFC	-0.432751156126157	-1.67793745965662
SATB1	CMP_8hr_High__logFC	-1.18859521572456	0.885913096393924
SATB1	CMP_24hr_High__logFC	0.517324671489887	0.470100159954277
SATB1	CLM_8hr_Middle__logFC	-0.413623571089893	-1.88469138779048
SATB1	CLM_24hr_Middle__logFC	2.35767078477672	-0.824518874557218
SATB1	CLM_8hr_High__logFC	0.449056530152194	-0.211505261750348
SATB1	CLM_24hr_High__logFC	1.68603564708899	-1.97025176332144
SATB1	CMN_8hr_Middle__logFC	-0.693409277036124	-0.0686145879239456
SATB1	CMN_24hr_Middle__logFC	1.08312826204461	0.89331418736419
SATB1	CMN_8hr_High__logFC	0.995591218613864	-0.0908794603441564
SATB1	CMN_24hr_High__logFC	1.51869484685311	2.22120056280388
SATB1	CHL_8hr_Middle__logFC	0.0884978872225068	0.746500561160564
SATB1	CHL_24hr_Middle__logFC	-1.31169462236048	-1.37299094794228
SATB1	CHL_8hr_High__logFC	2.21410863902359	2.18096558112449
SATB1	CHL_24hr_High__logFC	-0.233623262306529	-0.5106245599996
SATB1	CPZ_2hr_Low__logFC	0.446718663830439	1.19723140637115
SATB1	CPZ_8hr_Low__logFC	0.609397217562684	0.539386183321027
SATB1	CPZ_24hr_Low__logFC	-0.354776136093179	-0.201898585077896
SATB1	CPZ_2hr_Middle__logFC	0.700144968821311	0.690061982542038
SATB1	CPZ_8hr_Middle__logFC	-0.493918302664157	-1.00836055508009
SATB1	CPZ_24hr_Middle__logFC	-0.384469549569631	-0.478329198149188
SATB1	CPZ_2hr_High__logFC	1.57640802105713	0.263761482991337
SATB1	CPZ_8hr_High__logFC	-0.0652071010240818	1.2281237889975
SATB1	CPZ_24hr_High__logFC	-0.386518117341825	-1.58285835741362
SATB1	CPP_8hr_Middle__logFC	-0.0218946044117453	0.220634886253352
SATB1	CPP_24hr_Middle__logFC	1.13562997075014	-0.76511749071912
SATB1	CPP_8hr_High__logFC	-1.0943196001615	-0.678620729725309
SATB1	CPP_24hr_High__logFC	0.554613000759075	0.117432878324219
SATB1	CIM_2hr_Low__logFC	0.238071604587636	1.1467233873229
SATB1	CIM_8hr_Low__logFC	0.918130914366619	0.422554147998443
SATB1	CIM_24hr_Low__logFC	-0.574619532726429	-1.81230347626709
SATB1	CIM_2hr_Middle__logFC	0.350277082050113	-0.13217553498572
SATB1	CIM_8hr_Middle__logFC	0.864569773616242	0.255990335858499
SATB1	CIM_24hr_Middle__logFC	1.06796501653397	-0.431708079205816
SATB1	CIM_2hr_High__logFC	-0.107662922027828	1.70230340887631
SATB1	CIM_8hr_High__logFC	1.03563843409211	0.0444492124480651
SATB1	CIM_24hr_High__logFC	0.579333128921703	-0.144247575618461
SATB1	CPX_8hr_Middle__logFC	0.88424759805158	0.36833424383247
SATB1	CPX_24hr_Middle__logFC	0.264120644035874	0.717996742533085
SATB1	CPX_8hr_High__logFC	-0.793420248533438	-1.07743154443924
SATB1	CPX_24hr_High__logFC	-0.315940495775673	-0.279526317331896
SATB1	CFB_2hr_Low__logFC	0.36588681338347	0.44950599535702
SATB1	CFB_8hr_Low__logFC	-0.0498522713143875	-0.679061860179551
SATB1	CFB_24hr_Low__logFC	1.26188657389125	-0.970318245312769
SATB1	CFB_2hr_Middle__logFC	0.935131361705491	0.886579555282661
SATB1	CFB_8hr_Middle__logFC	0.394245085872711	-0.668658638997146
SATB1	CFB_24hr_Middle__logFC	0.654268190677111	-1.57587296433956
SATB1	CFB_2hr_High__logFC	1.26701538704644	1.16057615047168
SATB1	CFB_8hr_High__logFC	0.866989336099407	-0.354189714898418
SATB1	CFB_24hr_High__logFC	-0.187791438095924	-2.01860188090131
SATB1	CPM_8hr_Middle__logFC	0.0754778207390579	-0.00674187816354047
SATB1	CPM_24hr_Middle__logFC	0.253661977697769	-0.639337542839184
SATB1	CPM_8hr_High__logFC	0.318524253920143	-0.303546710734855
SATB1	CPM_24hr_High__logFC	1.78187539758627	0.0209487188172167
SATB1	CZP_24hr_Middle__logFC	-0.434405609447287	-2.71646992452848
SATB1	CZP_24hr_High__logFC	0.450365825151564	-2.40382316607406
SATB1	COL_8hr_Middle__logFC	0.161819418320392	-1.23971254127897
SATB1	COL_24hr_Middle__logFC	0.528884179468586	-0.070387777059069
SATB1	COL_8hr_High__logFC	-0.37057136277151	-1.22682442394518
SATB1	COL_24hr_High__logFC	1.04674363749267	-0.316107899376791
SATB1	CMA_2hr_Low__logFC	-0.482095681490368	-2.29383789443428
SATB1	CMA_8hr_Low__logFC	1.16870897141525	0.0640589749621798
SATB1	CMA_24hr_Low__logFC	-1.14220084299588	2.06531835915518
SATB1	CMA_2hr_Middle__logFC	-1.76951882565416	-1.39475594233004
SATB1	CMA_8hr_Middle__logFC	0.881379859330004	-0.951426694402945
SATB1	CMA_24hr_Middle__logFC	1.3532346628492	1.27153239872747
SATB1	CMA_2hr_High__logFC	-0.378510159973261	-0.715667727988022
SATB1	CMA_8hr_High__logFC	0.572296717242838	-1.28864021686295
SATB1	CMA_24hr_High__logFC	1.59343445011946	-0.860478966254657
SATB1	CHX_8hr_Low__logFC	0.0739426077528911	-1.57308434004124
SATB1	CHX_24hr_Low__logFC	-0.604103363951161	-1.90595038540761
SATB1	CHX_8hr_Middle__logFC	-0.406063305986362	-0.770324920788594
SATB1	CHX_24hr_Middle__logFC	0.702874782192836	-1.19636600254896
SATB1	CHX_8hr_High__logFC	-0.416847818960322	-0.495908786823864
SATB1	CHX_24hr_High__logFC	0.600678686729571	-1.40720614429984
SATB1	CPA_2hr_Low__logFC	-0.528976328163861	0.836014704552502
SATB1	CPA_8hr_Low__logFC	0.528939747132796	-0.45432221435785
SATB1	CPA_24hr_Low__logFC	0.133915853891785	-1.96369286974488
SATB1	CPA_2hr_Middle__logFC	0.500457604690025	-0.543031257016403
SATB1	CPA_8hr_Middle__logFC	-0.0441510720680802	-2.24185573304442
SATB1	CPA_24hr_Middle__logFC	-1.03153512235302	-2.48161211404312
SATB1	CPA_2hr_High__logFC	1.37378053102486	0.946123116668304
SATB1	CPA_8hr_High__logFC	-0.397642365090571	-0.257829136300476
SATB1	CPA_24hr_High__logFC	-0.325403682275649	-3.86638928010745
SATB1	CSA_8hr_Low__logFC	1.52477076778214	1.18948561743355
SATB1	CSA_24hr_Low__logFC	-0.752722135530052	1.33701818479666
SATB1	CSA_8hr_Middle__logFC	1.2333375851823	0.962969019618363
SATB1	CSA_24hr_Middle__logFC	-0.0260818349616353	-1.80454407227756
SATB1	CSA_8hr_High__logFC	1.49222673818237	2.75693425323869
SATB1	CSA_24hr_High__logFC	1.60696144450036	0.0606926042961056
SATB1	DNZ_8hr_Middle__logFC	-0.393847721022287	-0.658307607237698
SATB1	DNZ_24hr_Middle__logFC	-0.0330540692800318	-0.73578127326952
SATB1	DNZ_8hr_High__logFC	0.298354025591796	0.982163562530642
SATB1	DNZ_24hr_High__logFC	1.15737611724981	-0.448866753705942
SATB1	DTL_8hr_Middle__logFC	0.459980917450353	0.602192603592554
SATB1	DTL_24hr_Middle__logFC	0.838447211450284	0.116366525021463
SATB1	DTL_8hr_High__logFC	1.20491544255634	0.742445718890848
SATB1	DTL_24hr_High__logFC	2.04611308341718	0.403503811508892
SATB1	DEX_8hr_Low__logFC	-0.515818395231629	0.374556725389086
SATB1	DEX_24hr_Low__logFC	-0.876117746730006	-1.5443539674477
SATB1	DEX_8hr_Middle__logFC	-1.40108425911488	-0.695183291429679
SATB1	DEX_24hr_Middle__logFC	-0.491641209252474	-1.22941407963943
SATB1	DEX_8hr_High__logFC	0.334998221071843	0.795407272629865
SATB1	DEX_24hr_High__logFC	-0.752359499199714	-1.97051083638368
SATB1	DZP_2hr_Low__logFC	0.92556067507682	1.04060982537223
SATB1	DZP_8hr_Low__logFC	0.0684873079123367	-2.11118250556127
SATB1	DZP_24hr_Low__logFC	0.709544070291114	-1.56918578619365
SATB1	DZP_2hr_Middle__logFC	0.16987014962997	0.672996106075799
SATB1	DZP_8hr_Middle__logFC	0.0236020608382272	-2.47522922219452
SATB1	DZP_24hr_Middle__logFC	0.527827919694109	-2.2698196393742
SATB1	DZP_2hr_High__logFC	0.716005068920757	0.167202541869762
SATB1	DZP_8hr_High__logFC	-0.260052637709156	-1.59168401783468
SATB1	DZP_24hr_High__logFC	0.925046590012469	-2.01926497564492
SATB1	DFNa_2hr_Low__logFC	-0.530479814104327	-0.444635855969338
SATB1	DFNa_8hr_Low__logFC	-0.805153264764114	-0.178198739735698
SATB1	DFNa_24hr_Low__logFC	-0.773542088646911	-0.585728816537008
SATB1	DFNa_2hr_Middle__logFC	0.0017350653370225	-0.589112186494421
SATB1	DFNa_8hr_Middle__logFC	0.507347273674186	-0.337132156885473
SATB1	DFNa_24hr_Middle__logFC	0.727474028845023	0.214992073543008
SATB1	DFNa_2hr_High__logFC	2.4189931933919	1.66170322565821
SATB1	DFNa_8hr_High__logFC	1.63288339214857	0.175724072116351
SATB1	DFNa_24hr_High__logFC	1.45403176407983	-2.31697046821481
SATB1	DEM_8hr_Low__logFC	-0.0326647988877695	-1.35485389905849
SATB1	DEM_24hr_Low__logFC	-0.691398424542273	0.0637324461061266
SATB1	DEM_8hr_Middle__logFC	-1.29517116815172	-3.27397462622142
SATB1	DEM_24hr_Middle__logFC	0.208809413319199	-1.19218001051155
SATB1	DEM_8hr_High__logFC	-0.318508807894097	-0.340926058020378
SATB1	DEM_24hr_High__logFC	0.0368483526387705	-1.85470144241946
SATB1	DIL_8hr_Middle__logFC	2.42972594688187	0.514503582228908
SATB1	DIL_24hr_Middle__logFC	0.609018773162613	0.0938244760372449
SATB1	DIL_8hr_High__logFC	1.81168059907832	-0.580966067170389
SATB1	DIL_24hr_High__logFC	1.27616266538278	0.458068342472581
SATB1	DIS_8hr_Middle__logFC	-0.467212232487734	1.19634950218108
SATB1	DIS_24hr_Middle__logFC	1.83530150635255	-1.18540306554768
SATB1	DIS_8hr_High__logFC	1.64870570415901	1.35638410361758
SATB1	DIS_24hr_High__logFC	1.8574219552433	-0.19309820435986
SATB1	DSF_8hr_Middle__logFC	0.441600975722165	-1.02963396987659
SATB1	DSF_24hr_Middle__logFC	0.184188658947193	1.22296820393162
SATB1	DSF_8hr_High__logFC	1.17198883062041	-2.06587837044873
SATB1	DSF_24hr_High__logFC	1.0552458250581	1.43436239594753
SATB1	DOX_8hr_Low__logFC	-0.205839313376937	-1.48565726393223
SATB1	DOX_24hr_Low__logFC	-0.00842508976419899	0.752195098271112
SATB1	DOX_8hr_Middle__logFC	-0.910129543822326	-0.548977980374534
SATB1	DOX_24hr_Middle__logFC	-0.24083990362158	-0.3457769752547
SATB1	DOX_8hr_High__logFC	-1.51072127708479	0.531738059511612
SATB1	DOX_24hr_High__logFC	-1.34735201272644	-0.233383721183066
SATB1	ENA_8hr_Middle__logFC	-1.56872576424361	-0.812154548204324
SATB1	ENA_24hr_Middle__logFC	-0.522692378571575	-0.947142560388449
SATB1	ENA_8hr_High__logFC	0.378508223804033	-1.17482851164473
SATB1	ENA_24hr_High__logFC	1.14530301023444	0.419544592740608
SATB1	EME_8hr_Middle__logFC	-1.11232881482986	-1.01914927970563
SATB1	EME_24hr_Middle__logFC	0.672793873150745	1.88318791185382
SATB1	EME_8hr_High__logFC	0.522789937913324	-0.220100641215581
SATB1	EME_24hr_High__logFC	1.32587683978429	2.27536827479631
SATB1	EBU_8hr_Middle__logFC	1.57747230569862	1.03734843703783
SATB1	EBU_24hr_Middle__logFC	-0.159328728713388	-0.0228197084701589
SATB1	EBU_8hr_High__logFC	1.75651984282401	1.21873078986101
SATB1	EBU_24hr_High__logFC	0.095306179749152	0.310132927454039
SATB1	ETN_8hr_Middle__logFC	0.881592241544468	-0.0196224188787248
SATB1	ETN_24hr_Middle__logFC	1.06359309906746	-0.27531161143611
SATB1	ETN_8hr_High__logFC	0.966415548227684	0.68915598377832
SATB1	ETN_24hr_High__logFC	0.225036610361518	0.191680326301192
SATB1	EE_8hr_Middle__logFC	0.808067199796749	0.916695792874574
SATB1	EE_24hr_Middle__logFC	0.765313353030454	1.67715285443873
SATB1	EE_8hr_High__logFC	-0.164375767942241	-1.6779584710288
SATB1	EE_24hr_High__logFC	1.07334323653624	1.54617334526925
SATB1	ETH_8hr_Middle__logFC	-0.867618316496307	0.549874109920104
SATB1	ETH_24hr_Middle__logFC	0.521899962963063	0.538196232057192
SATB1	ETH_8hr_High__logFC	-1.04747492496038	-0.816363648907207
SATB1	ETH_24hr_High__logFC	0.760460955015178	-0.312915929380338
SATB1	ET_2hr_Low__logFC	-0.893200344662706	-0.185890361095443
SATB1	ET_8hr_Low__logFC	2.13351765060943	0.379596434307573
SATB1	ET_24hr_Low__logFC	1.51278134799922	0.934087899273397
SATB1	ET_2hr_Middle__logFC	0.415860790205776	0.386821873268506
SATB1	ET_8hr_Middle__logFC	1.46993693313609	0.58377215592539
SATB1	ET_24hr_Middle__logFC	2.12545833707205	0.690194523120042
SATB1	ET_2hr_High__logFC	0.558944869587409	1.27948964836795
SATB1	ET_8hr_High__logFC	1.09281717058629	1.24292386161796
SATB1	ET_24hr_High__logFC	2.19079245156071	0.282181959119412
SATB1	ETP_8hr_Middle__logFC	-0.430579975333973	-0.890580298595938
SATB1	ETP_24hr_Middle__logFC	-0.390652565354454	1.33575924949658
SATB1	ETP_8hr_High__logFC	0.306088450922213	-1.339729141161
SATB1	ETP_24hr_High__logFC	0.218625666918151	1.18330786796789
SATB1	FAM_8hr_Middle__logFC	-0.19074898581276	0.475403473295574
SATB1	FAM_24hr_Middle__logFC	2.23979599414437	-0.625290394853992
SATB1	FAM_8hr_High__logFC	-0.691954506514748	-0.45755357307328
SATB1	FAM_24hr_High__logFC	0.583400923136027	-1.17086187130432
SATB1	FFB_8hr_Middle__logFC	-1.16734833385061	1.38724296684644
SATB1	FFB_24hr_Middle__logFC	0.231102610190966	0.302515133698396
SATB1	FFB_8hr_High__logFC	-0.27554413460905	2.34768273984689
SATB1	FFB_24hr_High__logFC	-0.700290044773664	-0.16404449054273
SATB1	FLX_8hr_Low__logFC	0.601340544909895	0.172784767918105
SATB1	FLX_24hr_Low__logFC	0.71251367696263	1.92688876149144
SATB1	FLX_8hr_Middle__logFC	0.211063387945094	1.00266683724667
SATB1	FLX_24hr_Middle__logFC	0.203987738018135	0.838227391506028
SATB1	FLX_8hr_High__logFC	1.12955503720859	1.81089548323388
SATB1	FLX_24hr_High__logFC	1.45745393522267	0.710999994245282
SATB1	FP_2hr_Low__logFC	-0.124431303677891	-2.10290644248868
SATB1	FP_8hr_Low__logFC	1.27968974755144	-0.221879448109004
SATB1	FP_24hr_Low__logFC	0.784147555480121	-0.743364262668937
SATB1	FP_2hr_Middle__logFC	-0.407548133332023	-0.946326722343271
SATB1	FP_8hr_Middle__logFC	1.57854092413335	1.48847728956777
SATB1	FP_24hr_Middle__logFC	1.9356601915268	0.951810343980099
SATB1	FP_2hr_High__logFC	0.190175180802087	0.530183996237432
SATB1	FP_8hr_High__logFC	1.45142225898308	2.17847074138254
SATB1	FP_24hr_High__logFC	1.8644085507577	-0.497226313965054
SATB1	FT_2hr_Low__logFC	0.166852356829118	-0.791066366003996
SATB1	FT_8hr_Low__logFC	1.37864562651272	0.408338880002845
SATB1	FT_24hr_Low__logFC	-0.728494047534789	-2.24249351847865
SATB1	FT_2hr_Middle__logFC	-0.983524570157586	-0.0630064992751301
SATB1	FT_8hr_Middle__logFC	-0.0231375888266078	-0.815530182155556
SATB1	FT_24hr_Middle__logFC	0.186635575421408	-2.31770353902267
SATB1	FT_2hr_High__logFC	-0.396348444796255	0.509372262764732
SATB1	FT_8hr_High__logFC	0.231708105384218	1.95097302892817
SATB1	FT_24hr_High__logFC	0.453329185731899	-2.75426239231141
SATB1	FUR_8hr_Middle__logFC	0.098498353286963	-1.22272068235749
SATB1	FUR_24hr_Middle__logFC	1.17030901060753	-1.42081002356238
SATB1	FUR_8hr_High__logFC	-0.0102161903230745	-0.650843739171516
SATB1	FUR_24hr_High__logFC	0.908241749405046	-2.04771682008144
SATB1	GaN_8hr_Low__logFC	0.0237413846203336	0.692215919008872
SATB1	GaN_24hr_Low__logFC	0.551924825338204	1.41431623853914
SATB1	GaN_8hr_Middle__logFC	-1.10163374612387	0.475700237257338
SATB1	GaN_24hr_Middle__logFC	-0.389819059457554	0.803021165205258
SATB1	GaN_8hr_High__logFC	-1.62616268360166	1.01378236047988
SATB1	GaN_24hr_High__logFC	-1.92441543521399	-1.90721736998467
SATB1	GFZ_2hr_Low__logFC	-0.0364302174620769	-0.130632434298659
SATB1	GFZ_8hr_Low__logFC	1.55405465615038	-0.711254040643276
SATB1	GFZ_24hr_Low__logFC	1.09511744996241	-0.756308645038801
SATB1	GFZ_2hr_Middle__logFC	1.33452401400144	1.49411741777761
SATB1	GFZ_8hr_Middle__logFC	1.95239707966144	-0.269748748955726
SATB1	GFZ_24hr_Middle__logFC	0.542599831192258	0.129645470732106
SATB1	GFZ_2hr_High__logFC	0.0860928898030047	-0.758056109252085
SATB1	GFZ_8hr_High__logFC	1.59817543583094	-0.331917744170996
SATB1	GFZ_24hr_High__logFC	2.04906683458039	-1.15615204840345
SATB1	GBC_2hr_Low__logFC	-0.0236574123717021	-0.459927041338414
SATB1	GBC_8hr_Low__logFC	-1.54873704428795	-1.89142303072763
SATB1	GBC_24hr_Low__logFC	-1.11495571959988	-0.228954101018007
SATB1	GBC_2hr_Middle__logFC	0.519312894129307	1.39289808551027
SATB1	GBC_8hr_Middle__logFC	-0.714529142253428	-1.33209050207253
SATB1	GBC_24hr_Middle__logFC	-1.10584397926677	-1.46438072967835
SATB1	GBC_2hr_High__logFC	0.127438475257601	-0.0168573907822099
SATB1	GBC_8hr_High__logFC	-1.3979146463299	-2.72631703461867
SATB1	GBC_24hr_High__logFC	-2.0602971390075	-1.89256969752173
SATB1	GF_2hr_Low__logFC	-0.416437222398049	-0.271905885162503
SATB1	GF_8hr_Low__logFC	0.279665159381979	1.14052334943288
SATB1	GF_24hr_Low__logFC	0.767140443799332	0.403963816300795
SATB1	GF_2hr_Middle__logFC	-0.0241157612132888	-0.344345188919698
SATB1	GF_8hr_Middle__logFC	0.749571114892393	0.201737617292429
SATB1	GF_24hr_Middle__logFC	0.274201902808757	-0.127440379059839
SATB1	GF_2hr_High__logFC	0.419305463041133	2.23693358442909
SATB1	GF_8hr_High__logFC	1.94780243120623	0.725061898812399
SATB1	GF_24hr_High__logFC	-0.41194170327507	-1.78871699664613
SATB1	HPL_2hr_Low__logFC	1.80104715991623	0.262857566062532
SATB1	HPL_8hr_Low__logFC	-0.71728246851875	-0.286194826198324
SATB1	HPL_24hr_Low__logFC	0.227232519463343	-1.43423326584543
SATB1	HPL_2hr_Middle__logFC	0.690471359929428	-0.731016106977467
SATB1	HPL_8hr_Middle__logFC	1.83117006632503	0.091748016726928
SATB1	HPL_24hr_Middle__logFC	0.543571497399008	-1.32393876640554
SATB1	HPL_2hr_High__logFC	1.45277828640356	-1.06225894173597
SATB1	HPL_8hr_High__logFC	2.4645003135408	2.52309520826316
SATB1	HPL_24hr_High__logFC	1.2758494387303	-2.2051754940144
SATB1	hHGF_2hr_Low__logFC	-0.592257440945332	-0.324134128276169
SATB1	hHGF_8hr_Low__logFC	-1.35520727339845	-0.866353614019616
SATB1	hHGF_24hr_Low__logFC	-0.248033228624196	0.629184453641192
SATB1	hHGF_2hr_Middle__logFC	-2.04019730333505	-1.18896692348286
SATB1	hHGF_8hr_Middle__logFC	-0.864424026151652	1.01186585103638
SATB1	hHGF_24hr_Middle__logFC	0.304731016301413	0.214753511754726
SATB1	hHGF_2hr_High__logFC	-1.43439163625577	0.334234016766739
SATB1	hHGF_8hr_High__logFC	-0.999813062083562	0.881318783529281
SATB1	hHGF_24hr_High__logFC	0.165591386629383	0.441829208842167
SATB1	HCB_2hr_Low__logFC	0.412189613466283	1.05943028499928
SATB1	HCB_8hr_Low__logFC	0.663729574012162	-0.706129524168083
SATB1	HCB_24hr_Low__logFC	2.11196901517104	-1.55080170289695
SATB1	HCB_2hr_Middle__logFC	0.838684621422553	0.905059272090098
SATB1	HCB_8hr_Middle__logFC	0.0121436338672056	-0.985152189201227
SATB1	HCB_24hr_Middle__logFC	0.809203455890162	-0.634220778764027
SATB1	HCB_2hr_High__logFC	1.07496853753598	0.665235640604383
SATB1	HCB_8hr_High__logFC	0.97852844119892	0.197483710632358
SATB1	HCB_24hr_High__logFC	1.18566448045362	1.53729526491047
SATB1	HYZ_8hr_Middle__logFC	0.218176772113995	-0.89846147329971
SATB1	HYZ_24hr_Middle__logFC	0.314649095142202	0.121656468642032
SATB1	HYZ_8hr_High__logFC	0.343412010038836	-0.0102984765497758
SATB1	HYZ_24hr_High__logFC	0.202769220608051	0.368450434178548
SATB1	IBU_8hr_Middle__logFC	-0.94062085942789	-1.58019185562232
SATB1	IBU_24hr_Middle__logFC	0.288244376684043	0.713348408143655
SATB1	IBU_8hr_High__logFC	-1.99780224546391	-1.87892686964975
SATB1	IBU_24hr_High__logFC	0.0922924125359012	0.345893756543424
SATB1	IMI_8hr_Middle__logFC	0.385602460050139	0.933748103558246
SATB1	IMI_24hr_Middle__logFC	-0.0676397168547113	-0.53653446528039
SATB1	IMI_8hr_High__logFC	0.0900397422507041	0.493497947275778
SATB1	IMI_24hr_High__logFC	0.672677897680751	0.0943927958039821
SATB1	IM_2hr_Low__logFC	-0.111230215853164	-0.612282068974516
SATB1	IM_8hr_Low__logFC	-0.324175381307961	-1.66344882029984
SATB1	IM_24hr_Low__logFC	-0.357337218005501	0.0730362449593382
SATB1	IM_2hr_Middle__logFC	0.397726362736202	-0.182971987163909
SATB1	IM_8hr_Middle__logFC	-1.7324433478863	-0.989374282804547
SATB1	IM_24hr_Middle__logFC	-0.0456511846035635	-0.282999643642935
SATB1	IM_2hr_High__logFC	1.06838456281981	-0.523271758475132
SATB1	IM_8hr_High__logFC	-0.254879951958178	0.220108601062533
SATB1	IM_24hr_High__logFC	1.13859259409358	-0.439912469693812
SATB1	hIFNA_2hr_Low__logFC	-2.05193760748319	0.104784628617366
SATB1	hIFNA_8hr_Low__logFC	-1.45177187507781	0.545027786506729
SATB1	hIFNA_2hr_Middle__logFC	-2.41909238451453	-0.321678493936089
SATB1	hIFNA_8hr_Middle__logFC	-1.69927624985663	0.049380511312568
SATB1	hIFNA_2hr_High__logFC	-2.48970821626857	-0.4675551954704
SATB1	hIFNA_8hr_High__logFC	-1.62920161452423	0.393472566958627
SATB1	hIL1B_2hr_Low__logFC	-0.194648826019131	1.3348799436189
SATB1	hIL1B_8hr_Low__logFC	-0.609157773314255	1.53845776371421
SATB1	hIL1B_24hr_Low__logFC	0.98300874855574	1.39909750989388
SATB1	hIL1B_2hr_Middle__logFC	-1.14152319736741	0.76987876444158
SATB1	hIL1B_8hr_Middle__logFC	-0.254718716700156	1.67124120044778
SATB1	hIL1B_24hr_Middle__logFC	0.905302717713302	1.77789422053588
SATB1	hIL1B_2hr_High__logFC	-0.871152956678783	1.8575357632479
SATB1	hIL1B_8hr_High__logFC	-0.960758295163773	2.1688561212511
SATB1	hIL1B_24hr_High__logFC	1.0746152249118	1.64143774450875
SATB1	hIL6_2hr_Low__logFC	-1.10769808951412	-0.0114759937675611
SATB1	hIL6_8hr_Low__logFC	-1.43238325234087	-1.97607915348908
SATB1	hIL6_24hr_Low__logFC	-1.0409389071094	-1.29555880829974
SATB1	hIL6_2hr_Middle__logFC	-1.13656891444502	-1.22795032379465
SATB1	hIL6_8hr_Middle__logFC	-1.97957376259161	-2.32548697450683
SATB1	hIL6_24hr_Middle__logFC	-0.43056477641153	-0.809773863720345
SATB1	hIL6_2hr_High__logFC	-1.69963263127109	-0.566468918575822
SATB1	hIL6_8hr_High__logFC	-1.93745196819451	-2.30535132614093
SATB1	hIL6_24hr_High__logFC	-0.05233233881311	-0.597850941930948
SATB1	IPA_8hr_Middle__logFC	-1.25243007347638	0.100010248637555
SATB1	IPA_24hr_Middle__logFC	-1.36196853934935	1.4384902599984
SATB1	IPA_8hr_High__logFC	-1.95020929189696	0.524474588885565
SATB1	IPA_24hr_High__logFC	-1.50322096330254	0.791608931061123
SATB1	INAH_2hr_Low__logFC	0.122066419957523	1.36287367249366
SATB1	INAH_8hr_Low__logFC	-0.0539293752461272	-1.16079702822873
SATB1	INAH_24hr_Low__logFC	1.12598053463181	1.119449386493
SATB1	INAH_2hr_Middle__logFC	0.879209855079512	1.40997679745254
SATB1	INAH_8hr_Middle__logFC	0.538852392193678	-0.826882840312544
SATB1	INAH_24hr_Middle__logFC	1.33832669705522	-0.174450894870305
SATB1	INAH_2hr_High__logFC	0.450453149349096	0.740913019647449
SATB1	INAH_8hr_High__logFC	1.14326718156012	-0.0411643243628118
SATB1	INAH_24hr_High__logFC	2.0480877694067	-2.0745973843649
SATB1	KC_2hr_Low__logFC	1.33817941272212	1.1117289672589
SATB1	KC_8hr_Low__logFC	-0.431312708011169	-0.934652017327666
SATB1	KC_24hr_Low__logFC	1.75377414799248	1.06482662887845
SATB1	KC_2hr_Middle__logFC	1.81881154830154	1.40666723994087
SATB1	KC_8hr_Middle__logFC	-0.617896169667111	-0.850389717030637
SATB1	KC_24hr_Middle__logFC	0.0569056083080025	-0.0257663230904087
SATB1	KC_2hr_High__logFC	1.43011371465777	2.3904090027242
SATB1	KC_8hr_High__logFC	0.394313831726898	2.14599529167697
SATB1	KC_24hr_High__logFC	0.313551942552987	-1.68199313697704
SATB1	LBT_2hr_Low__logFC	0.320107424527403	0.498514640936846
SATB1	LBT_8hr_Low__logFC	-0.582373936843884	-1.58765832305415
SATB1	LBT_24hr_Low__logFC	-1.09371169594104	0.233837435686139
SATB1	LBT_2hr_Middle__logFC	1.94104828258058	-0.0597826185835893
SATB1	LBT_8hr_Middle__logFC	0.751722191025027	0.636803196535029
SATB1	LBT_24hr_Middle__logFC	-0.222369761326888	-0.87218222399093
SATB1	LBT_2hr_High__logFC	1.868932744438	2.11400200122445
SATB1	LBT_8hr_High__logFC	2.34722082734996	2.6114171160061
SATB1	LBT_24hr_High__logFC	-0.0208484020543197	-2.35128810147785
SATB1	LS_2hr_Low__logFC	0.397957246855536	1.02745231037723
SATB1	LS_8hr_Low__logFC	0.99458760620355	-1.19988866973501
SATB1	LS_24hr_Low__logFC	-0.216625241202381	-2.11987844287578
SATB1	LS_2hr_Middle__logFC	-1.14177358738443	-0.571983961091729
SATB1	LS_8hr_Middle__logFC	0.167029227085905	-1.69582042746334
SATB1	LS_24hr_Middle__logFC	-0.358876862559471	-2.74302359961907
SATB1	LS_2hr_High__logFC	-0.0728438132091441	0.5698611587418
SATB1	LS_8hr_High__logFC	-0.40478980880682	-3.6742496276013
SATB1	LS_24hr_High__logFC	-0.826357810745581	-3.91678121837114
SATB1	LNX_8hr_Middle__logFC	-1.87239482160089	-1.05393222111644
SATB1	LNX_24hr_Middle__logFC	1.20421419262853	-0.392811222790244
SATB1	LNX_8hr_High__logFC	-0.806308090449484	0.0723999983732217
SATB1	LNX_24hr_High__logFC	-1.00726070043667	-1.03477953685804
SATB1	MEF_8hr_Middle__logFC	-0.0108091438360051	-0.383557308162189
SATB1	MEF_24hr_Middle__logFC	1.37593498773907	-0.0280815683478277
SATB1	MEF_8hr_High__logFC	0.919297655308409	-1.16797127095635
SATB1	MEF_24hr_High__logFC	0.322505860726921	-0.920468633310292
SATB1	MLX_8hr_Middle__logFC	0.885709684098452	-0.331398076235832
SATB1	MLX_24hr_Middle__logFC	0.0985080513781631	1.6009549074302
SATB1	MLX_8hr_High__logFC	0.778076792579243	-0.545252402409132
SATB1	MLX_24hr_High__logFC	-0.157745986674695	0.132124786789564
SATB1	MFM_8hr_Middle__logFC	-0.844042136850681	1.14724974938929
SATB1	MFM_24hr_Middle__logFC	0.861837285174847	0.333723201348294
SATB1	MFM_8hr_High__logFC	-0.080559927945484	1.62404587973934
SATB1	MFM_24hr_High__logFC	0.109699297581484	-0.262616891187967
SATB1	MP_2hr_Low__logFC	0.337853177880923	0.837875668360011
SATB1	MP_8hr_Low__logFC	2.31696989318211	0.230177263369641
SATB1	MP_24hr_Low__logFC	0.647185807657132	-1.92575596515965
SATB1	MP_2hr_Middle__logFC	-0.358694061693628	1.27676094653095
SATB1	MP_8hr_Middle__logFC	2.28662938801306	1.53235207236937
SATB1	MP_24hr_Middle__logFC	1.06063862906331	-2.4793464255534
SATB1	MP_2hr_High__logFC	1.63571373343342	2.95447360227282
SATB1	MP_8hr_High__logFC	2.3311523081243	2.98194479042081
SATB1	MP_24hr_High__logFC	2.03954648520516	0.57823277734463
SATB1	MTZ_8hr_Middle__logFC	0.387609691241528	0.102427511411249
SATB1	MTZ_24hr_Middle__logFC	0.186634047483337	-0.189516834879426
SATB1	MTZ_8hr_High__logFC	0.193514809028711	-1.17830346523253
SATB1	MTZ_24hr_High__logFC	1.37176235215416	0.335497695392033
SATB1	MDP_8hr_Middle__logFC	-0.274342004840092	-0.891539363118175
SATB1	MDP_24hr_Middle__logFC	-1.45497755529997	-0.00562700192373212
SATB1	MDP_8hr_High__logFC	-0.491772253415443	-1.78932103768336
SATB1	MDP_24hr_High__logFC	0.0721075087514733	-0.52379631140416
SATB1	DAPM_8hr_Low__logFC	-0.310190567291728	-1.1625291708166
SATB1	DAPM_24hr_Low__logFC	1.67191030004949	-0.128168146216289
SATB1	DAPM_8hr_Middle__logFC	0.00123438239383899	0.0666513984721118
SATB1	DAPM_24hr_Middle__logFC	2.34285321593239	0.0757418462483829
SATB1	DAPM_8hr_High__logFC	0.727669153802469	1.87675347575124
SATB1	DAPM_24hr_High__logFC	1.34635517829701	0.0401234931885674
SATB1	MTS_2hr_Low__logFC	-0.614760397154627	-0.897197165580514
SATB1	MTS_8hr_Low__logFC	-1.59808627869115	-1.76423997958699
SATB1	MTS_24hr_Low__logFC	-0.529462992740996	-0.478574440233299
SATB1	MTS_2hr_Middle__logFC	-0.0430551778017917	-0.531914744028704
SATB1	MTS_8hr_Middle__logFC	-1.56829513833398	-2.4885789940193
SATB1	MTS_24hr_Middle__logFC	0.629398828923816	-0.266754997959782
SATB1	MTS_2hr_High__logFC	0.240305650340669	-0.274950693004034
SATB1	MTS_8hr_High__logFC	-1.16254526605272	-0.721283521869191
SATB1	MTS_24hr_High__logFC	1.40971868504135	0.514508624388666
SATB1	MEX_8hr_Middle__logFC	-0.135819247128966	-0.552137716885831
SATB1	MEX_24hr_Middle__logFC	-0.116638319794058	-1.15364315308715
SATB1	MEX_8hr_High__logFC	1.74139268162424	1.64553092341802
SATB1	MEX_24hr_High__logFC	1.15618011570917	0.594892698063056
SATB1	MCT_8hr_Middle__logFC	0.574140356155252	2.10198358797837
SATB1	MCT_24hr_Middle__logFC	-1.10370062520304	-0.894067315399625
SATB1	MCT_8hr_High__logFC	-0.728985648185381	-0.560761615771548
SATB1	MCT_24hr_High__logFC	1.002466899496	0.40026734256215
SATB1	MXS_8hr_Middle__logFC	1.2765490798974	-1.46498156678809
SATB1	MXS_24hr_Middle__logFC	1.32125419694664	-0.603742073216762
SATB1	MXS_8hr_High__logFC	1.55473015021973	-1.01656854026994
SATB1	MXS_24hr_High__logFC	0.784718003515202	-1.25947303749839
SATB1	ANIT_2hr_Low__logFC	1.20935698856108	1.85707573376024
SATB1	ANIT_8hr_Low__logFC	-0.863603616354721	-1.37139956401044
SATB1	ANIT_24hr_Low__logFC	-1.06639620330609	-0.805843798739251
SATB1	ANIT_2hr_Middle__logFC	-0.70263025390291	-0.294938645126081
SATB1	ANIT_8hr_Middle__logFC	-0.703398343961396	-1.96273847496255
SATB1	ANIT_24hr_Middle__logFC	-0.898902149946032	-2.32858053824152
SATB1	ANIT_2hr_High__logFC	0.357129772420535	-0.0947510303043374
SATB1	ANIT_8hr_High__logFC	0.55317900648956	-0.0914781233406573
SATB1	ANIT_24hr_High__logFC	0.881547156804696	-1.74742661427331
SATB1	NPX_8hr_Middle__logFC	0.0542759929957147	-1.76000014600677
SATB1	NPX_24hr_Middle__logFC	0.339098481438589	0.0894883300627942
SATB1	NPX_8hr_High__logFC	-0.109099820716904	-1.53266382070823
SATB1	NPX_24hr_High__logFC	0.150997627056329	-1.21096337159445
SATB1	NZD_24hr_Middle__logFC	1.01446111936461	-1.48088205974225
SATB1	NZD_24hr_High__logFC	-1.8837938021957	-3.00240574778689
SATB1	NIC_8hr_Middle__logFC	0.094967342983132	0.0193354378265793
SATB1	NIC_24hr_Middle__logFC	-1.29124842414494	0.612929306260527
SATB1	NIC_8hr_High__logFC	0.863493201307038	-0.113399593586382
SATB1	NIC_24hr_High__logFC	-0.0103323171514612	1.07426298235759
SATB1	NIF_8hr_Middle__logFC	0.0648093017909045	-1.27775908402671
SATB1	NIF_24hr_Middle__logFC	-1.57003846412383	-2.5656019837019
SATB1	NIF_8hr_High__logFC	1.45133171401297	-0.760830461086406
SATB1	NIF_24hr_High__logFC	1.82152001150751	-0.248135840862153
SATB1	NIM_8hr_Middle__logFC	-0.321989454325908	-0.567408227933173
SATB1	NIM_24hr_Middle__logFC	0.193257728075877	-0.860703339809036
SATB1	NIM_8hr_High__logFC	-1.78016337779348	-2.11640036170853
SATB1	NIM_24hr_High__logFC	-1.86465830283929	-1.97267982342212
SATB1	NFT_2hr_Low__logFC	0.271877623787977	-0.562626041957014
SATB1	NFT_8hr_Low__logFC	1.39458742076506	0.615590190714944
SATB1	NFT_24hr_Low__logFC	-0.697798583770261	-0.571853599577993
SATB1	NFT_2hr_Middle__logFC	1.61238786263979	-0.709257595134439
SATB1	NFT_8hr_Middle__logFC	1.88373835397195	0.824801026235175
SATB1	NFT_24hr_Middle__logFC	-0.324032151508801	-2.19928448845392
SATB1	NFT_2hr_High__logFC	1.06906489662983	1.89709284589543
SATB1	NFT_8hr_High__logFC	1.11923532707144	1.01772577424971
SATB1	NFT_24hr_High__logFC	1.61031158082771	-1.19765514257757
SATB1	NFZ_8hr_Middle__logFC	-0.254177479326692	-2.07975131368794
SATB1	NFZ_24hr_Middle__logFC	-0.859843372747402	-1.31451600580454
SATB1	NFZ_8hr_High__logFC	0.393332162361886	-0.83164078466274
SATB1	NFZ_24hr_High__logFC	0.579462493100382	-0.171111352922881
SATB1	DEN_8hr_Middle__logFC	0.752555912757675	-2.35767214112579
SATB1	DEN_24hr_Middle__logFC	-0.194012780380657	-3.12235884043043
SATB1	DEN_8hr_High__logFC	1.65766859792381	-3.01880964804018
SATB1	DEN_24hr_High__logFC	0.354566442454998	-2.07661790301276
SATB1	OPZ_2hr_Low__logFC	1.78545386962932	-0.164192564627904
SATB1	OPZ_8hr_Low__logFC	-0.862209325772969	-1.76455650480161
SATB1	OPZ_24hr_Low__logFC	-0.173099800928548	-2.38267890239227
SATB1	OPZ_2hr_Middle__logFC	2.3245799543494	0.82816782962471
SATB1	OPZ_8hr_Middle__logFC	-0.865651409715632	-1.70534856483837
SATB1	OPZ_24hr_Middle__logFC	-0.321791734862239	-3.04195323120406
SATB1	OPZ_2hr_High__logFC	0.947201238812334	-0.0757525606551372
SATB1	OPZ_8hr_High__logFC	-0.0724377229404227	0.506944089197286
SATB1	OPZ_24hr_High__logFC	-0.367647507235615	-2.81149073058993
SATB1	PAP_8hr_Middle__logFC	-1.62653603735633	-0.00142040670320288
SATB1	PAP_24hr_Middle__logFC	1.71871792285697	0.986434094175086
SATB1	PAP_8hr_High__logFC	-2.09725235751696	-1.78621809365338
SATB1	PAP_24hr_High__logFC	-2.09782206233193	-1.20980154598292
SATB1	PML_8hr_Middle__logFC	0.673210864317222	-0.103840505679255
SATB1	PML_24hr_Middle__logFC	-1.63390251413014	1.04942018649178
SATB1	PML_8hr_High__logFC	0.814287003306822	0.241399920761866
SATB1	PML_24hr_High__logFC	0.449862463766112	0.503882077862037
SATB1	PEN_8hr_Middle__logFC	0.946286895329911	-0.288491234397776
SATB1	PEN_24hr_Middle__logFC	0.500039648428749	0.00256898418334749
SATB1	PEN_8hr_High__logFC	2.44164667063537	1.46345192183255
SATB1	PEN_24hr_High__logFC	0.647007758566262	0.82189660740266
SATB1	PH_2hr_Low__logFC	-0.178569243304424	0.633821851872726
SATB1	PH_8hr_Low__logFC	0.621230968392009	-0.403040482852673
SATB1	PH_24hr_Low__logFC	0.383676047140072	-0.85037806202589
SATB1	PH_2hr_Middle__logFC	-0.474373109354099	0.0137694034571806
SATB1	PH_8hr_Middle__logFC	-1.27365354212378	-1.07827483556287
SATB1	PH_24hr_Middle__logFC	-0.530056713715465	0.123380567529815
SATB1	PH_2hr_High__logFC	0.455557223435321	1.20677498891053
SATB1	PH_8hr_High__logFC	0.792489923396588	0.502910049052763
SATB1	PH_24hr_High__logFC	-0.438188863595006	-2.11077011138237
SATB1	PHA_8hr_Low__logFC	1.13628964829337	0.560768004777168
SATB1	PHA_24hr_Low__logFC	1.37307310421941	0.763769056973453
SATB1	PHA_8hr_Middle__logFC	1.73575935578361	1.26028827892547
SATB1	PHA_24hr_Middle__logFC	0.881988629676202	0.088190108954474
SATB1	PHA_8hr_High__logFC	1.35027409964833	1.21846501005921
SATB1	PHA_24hr_High__logFC	0.612718937901963	-0.90522236409903
SATB1	PCT_8hr_Middle__logFC	-1.00011858548845	-0.606061387831723
SATB1	PCT_24hr_Middle__logFC	-1.70345638056075	-0.574917837307196
SATB1	PCT_8hr_High__logFC	-0.0169571105295702	-1.08198424494892
SATB1	PCT_24hr_High__logFC	0.972363537148639	-0.762365482919914
SATB1	PB_2hr_Low__logFC	0.665219977032017	-0.346092991955432
SATB1	PB_8hr_Low__logFC	-0.276809507987993	-0.612076733088222
SATB1	PB_24hr_Low__logFC	-0.11518963550277	-0.92811594374211
SATB1	PB_2hr_Middle__logFC	0.433239607621947	-1.10074673622461
SATB1	PB_8hr_Middle__logFC	0.142600708849097	0.813934265612232
SATB1	PB_24hr_Middle__logFC	0.200727092273829	-0.786200317503266
SATB1	PB_2hr_High__logFC	-0.717961498521581	-0.515990883611387
SATB1	PB_8hr_High__logFC	-1.5362836652157	-2.31896024225441
SATB1	PB_24hr_High__logFC	-2.08106333514342	-3.13605563932928
SATB1	NPAA_8hr_Middle__logFC	0.587139922740344	-1.97683874528211
SATB1	NPAA_24hr_Middle__logFC	-1.04023801324762	-1.01940723792014
SATB1	NPAA_8hr_High__logFC	0.121469658884597	-1.65167537870324
SATB1	NPAA_24hr_High__logFC	-0.0465235770905047	-0.404143319578603
SATB1	PhB_2hr_Low__logFC	1.40967665798737	-0.0757588571865628
SATB1	PhB_8hr_Low__logFC	0.623111034134576	-0.0635333264229044
SATB1	PhB_24hr_Low__logFC	-1.08752731591538	-2.53677077454496
SATB1	PhB_2hr_Middle__logFC	0.527361382779596	-0.833309962616301
SATB1	PhB_8hr_Middle__logFC	0.215310299102848	0.0870429667693201
SATB1	PhB_24hr_Middle__logFC	-0.537162272979152	-1.80658079835935
SATB1	PhB_2hr_High__logFC	1.74166463287442	0.8174158071401
SATB1	PhB_8hr_High__logFC	0.615955349552289	1.19999313040434
SATB1	PhB_24hr_High__logFC	0.385526137022028	-1.09952095546472
SATB1	PHE_2hr_Low__logFC	-0.86234477621151	-0.185453724961637
SATB1	PHE_8hr_Low__logFC	0.543706911996002	-0.821609589365098
SATB1	PHE_24hr_Low__logFC	-0.477092319108157	-0.522872714277397
SATB1	PHE_2hr_Middle__logFC	1.52296048451805	0.206354016338952
SATB1	PHE_8hr_Middle__logFC	-0.0740794829579778	-1.18417144581035
SATB1	PHE_24hr_Middle__logFC	0.36658460043369	0.723457976732036
SATB1	PHE_2hr_High__logFC	0.971255964281869	0.105433060419253
SATB1	PHE_8hr_High__logFC	-0.00997491861318181	-0.92815368096402
SATB1	PHE_24hr_High__logFC	-0.929201907486236	-2.06206744919905
SATB1	PHO_8hr_Low__logFC	-1.38055585753803	-0.724535390083127
SATB1	PHO_24hr_Low__logFC	0.199647305557106	-1.05704522241764
SATB1	PHO_8hr_Middle__logFC	0.145699097746687	-0.434333015070679
SATB1	PHO_24hr_Middle__logFC	0.325841791744024	-1.75920902852783
SATB1	PHO_8hr_High__logFC	-1.9228040463125	-0.742152437292002
SATB1	PMZ_8hr_Middle__logFC	-1.85530034577806	-0.835845818563735
SATB1	PMZ_24hr_Middle__logFC	1.01536755825853	-1.01669629458783
SATB1	PMZ_8hr_High__logFC	-0.27957058009797	-0.46866998233155
SATB1	PMZ_24hr_High__logFC	1.5194007857433	0.0117572546661712
SATB1	PPL_8hr_Low__logFC	0.108653838426051	0.43251855632008
SATB1	PPL_24hr_Low__logFC	0.79125606632999	-0.090002048117806
SATB1	PPL_8hr_Middle__logFC	0.747034577271416	1.2533747414371
SATB1	PPL_24hr_Middle__logFC	0.72353098504056	0.45093408480802
SATB1	PPL_8hr_High__logFC	1.5205330475715	2.14245059378358
SATB1	PPL_24hr_High__logFC	1.12045297676624	-0.450210335054707
SATB1	PTU_2hr_Low__logFC	0.52760250069278	1.58325980822367
SATB1	PTU_8hr_Low__logFC	-0.617265645280904	-1.41877667314192
SATB1	PTU_24hr_Low__logFC	0.141226160997758	-1.29188313849451
SATB1	PTU_2hr_Middle__logFC	-0.756128916706413	1.09432632499473
SATB1	PTU_8hr_Middle__logFC	-0.438476722193398	-2.41024284669804
SATB1	PTU_24hr_Middle__logFC	1.20146466144894	-1.1431580560944
SATB1	PTU_2hr_High__logFC	-0.152831835749611	1.71039867219431
SATB1	PTU_8hr_High__logFC	-0.447749158596233	-0.308824396905913
SATB1	PTU_24hr_High__logFC	0.240021881088002	-2.59897603956614
SATB1	QND_8hr_Middle__logFC	1.23229844632761	-0.129115733218033
SATB1	QND_24hr_Middle__logFC	0.862687084697267	-0.0970863082454105
SATB1	QND_8hr_High__logFC	1.98415174136969	0.16337541457107
SATB1	QND_24hr_High__logFC	1.85330847171857	-0.0993665822927046
SATB1	RAN_8hr_Middle__logFC	1.96848981777132	-0.567717457557286
SATB1	RAN_24hr_Middle__logFC	1.43104413663991	0.298426319858102
SATB1	RAN_8hr_High__logFC	1.61553797863416	-0.215804874077301
SATB1	RAN_24hr_High__logFC	2.09711154948388	0.36910853003025
SATB1	RIF_2hr_Low__logFC	-1.75238453804802	-0.102207391859423
SATB1	RIF_8hr_Low__logFC	0.105994202080031	-0.847947895689163
SATB1	RIF_24hr_Low__logFC	0.267590149938549	-1.49477637126789
SATB1	RIF_2hr_Middle__logFC	-0.896880012252589	-0.196328001539749
SATB1	RIF_8hr_Middle__logFC	0.873721781065882	-0.42627314962451
SATB1	RIF_24hr_Middle__logFC	-0.130162965797699	-1.75826177945367
SATB1	RIF_2hr_High__logFC	-1.86514973428264	-0.97746367438573
SATB1	RIF_8hr_High__logFC	0.385050007392508	-0.560002842681909
SATB1	RIF_24hr_High__logFC	1.10392304254818	-1.65798182747684
SATB1	RGZ_8hr_Low__logFC	-0.530248987684456	-0.564692660160462
SATB1	RGZ_24hr_Low__logFC	-0.34758593049737	0.0184739798780262
SATB1	RGZ_8hr_Middle__logFC	0.0348143076027229	-0.841532349294995
SATB1	RGZ_24hr_Middle__logFC	0.584783966166632	-0.604876875380771
SATB1	RGZ_8hr_High__logFC	-0.374050086414329	0.713701331753583
SATB1	RGZ_24hr_High__logFC	1.18455284109922	-0.753702288372861
SATB1	ROT_8hr_Low__logFC	-1.10179626062993	-1.30962458426841
SATB1	ROT_24hr_Low__logFC	0.0832458080277333	0.414892310503219
SATB1	ROT_8hr_Middle__logFC	-0.786090569384323	-0.520128892031386
SATB1	ROT_24hr_Middle__logFC	0.0809116894483027	0.235690028428591
SATB1	ROT_8hr_High__logFC	-2.38808824131054	-0.773779431032873
SATB1	ROT_24hr_High__logFC	-0.0162828165343491	-0.193252877313291
SATB1	SST_8hr_Middle__logFC	-0.693989444886957	-0.313543421185443
SATB1	SST_24hr_Middle__logFC	2.90771083380729	2.18503541897731
SATB1	SST_8hr_High__logFC	-0.371351418523106	-0.778658778169795
SATB1	SST_24hr_High__logFC	2.29984744474944	0.0728334329458033
SATB1	SS_2hr_Low__logFC	-0.025800123623085	-0.76195008525734
SATB1	SS_8hr_Low__logFC	-0.656256909819091	-0.899085356787829
SATB1	SS_24hr_Low__logFC	-1.28453177797868	0.0248351102184745
SATB1	SS_2hr_Middle__logFC	0.257762831584242	-0.100964785682477
SATB1	SS_8hr_Middle__logFC	0.251440495930472	-0.54290309564594
SATB1	SS_24hr_Middle__logFC	-0.488411620908065	0.278035550364251
SATB1	SS_2hr_High__logFC	-0.666862914042068	-1.38769935624908
SATB1	SS_8hr_High__logFC	0.702937123553016	-1.36150289228115
SATB1	SS_24hr_High__logFC	-1.06405544136795	-0.071360812502539
SATB1	SUL_8hr_Middle__logFC	-0.406415429181915	-1.62035203090286
SATB1	SUL_24hr_Middle__logFC	1.15255681942217	-0.804185423601344
SATB1	SUL_8hr_High__logFC	-2.09459492751114	-2.22251322255325
SATB1	SUL_24hr_High__logFC	-0.433733833580761	-2.32247708116437
SATB1	SLP_8hr_Middle__logFC	0.593030754108348	1.63667176834763
SATB1	SLP_24hr_Middle__logFC	1.01311008763039	-0.222087254435169
SATB1	SLP_8hr_High__logFC	1.22537879171406	0.733530953409986
SATB1	SLP_24hr_High__logFC	1.12878804201945	-0.812641952809933
SATB1	TAC_8hr_Middle__logFC	0.452601777602618	-0.91999167267436
SATB1	TAC_24hr_Middle__logFC	1.91379776355415	0.443327256535685
SATB1	TAC_8hr_High__logFC	0.569310724505655	-0.814328515268339
SATB1	TAC_24hr_High__logFC	0.995347214836067	-0.0208389621897147
SATB1	TMX_8hr_Middle__logFC	-0.970323363410818	0.150588154705697
SATB1	TMX_24hr_Middle__logFC	2.17658265809357	2.21035700001995
SATB1	TMX_8hr_High__logFC	-1.55319535707411	-0.363932438144642
SATB1	TMX_24hr_High__logFC	2.28126117243557	0.813170592453824
SATB1	TAN_8hr_Middle__logFC	0.422642689103908	-0.0131201072831992
SATB1	TAN_24hr_Middle__logFC	1.38785946196689	-0.679397108964573
SATB1	TAN_8hr_High__logFC	0.688705945567639	-0.241854049440607
SATB1	TAN_24hr_High__logFC	1.13661741653683	-0.759982563482402
SATB1	TBF_8hr_Middle__logFC	1.05081283124104	-0.858120714656559
SATB1	TBF_24hr_Middle__logFC	0.897123731983101	-0.620806651150117
SATB1	TBF_8hr_High__logFC	-1.06654361293355	-0.471887660103256
SATB1	TBF_24hr_High__logFC	0.34766044281047	-0.403499850853723
SATB1	TC_2hr_Low__logFC	1.47892131405729	1.95685919178948
SATB1	TC_8hr_Low__logFC	-0.638656323528715	-0.669699258173836
SATB1	TC_24hr_Low__logFC	1.9588458303762	3.03675191074956
SATB1	TC_2hr_Middle__logFC	0.874437622777099	1.26818004048145
SATB1	TC_8hr_Middle__logFC	-0.876547782066651	-1.45563931777039
SATB1	TC_24hr_Middle__logFC	0.775474035047883	-0.159282947140378
SATB1	TC_2hr_High__logFC	-0.0718978770086203	-0.122578904450707
SATB1	TC_8hr_High__logFC	-1.09469666345856	-2.78812595708377
SATB1	TC_24hr_High__logFC	1.80264060588282	2.04650774033368
SATB1	TEO_8hr_Middle__logFC	0.947469447406059	1.67627814441988
SATB1	TEO_24hr_Middle__logFC	1.22310128388635	0.191694284348396
SATB1	TEO_8hr_High__logFC	-0.678292901490884	0.820912585173845
SATB1	TEO_24hr_High__logFC	2.47080173859267	-0.398620720618865
SATB1	TAA_2hr_Low__logFC	0.341345281636372	-0.667084546749999
SATB1	TAA_8hr_Low__logFC	-1.27109301227215	-1.28398803985872
SATB1	TAA_24hr_Low__logFC	-0.0595666799152843	0.0415286854972111
SATB1	TAA_2hr_Middle__logFC	-0.574835962112466	-1.04763462679666
SATB1	TAA_8hr_Middle__logFC	-0.384760010994875	-0.0562829937605684
SATB1	TAA_24hr_Middle__logFC	0.572889720755472	0.901645039604593
SATB1	TAA_2hr_High__logFC	1.03491843166208	-0.165021119393743
SATB1	TAA_8hr_High__logFC	0.432155130400178	0.354055070147765
SATB1	TAA_24hr_High__logFC	1.42773784428871	1.49099692098091
SATB1	TRZ_2hr_Low__logFC	1.05040849974123	2.9669518700523
SATB1	TRZ_8hr_Low__logFC	-0.969193010855966	-0.784083090458777
SATB1	TRZ_24hr_Low__logFC	0.742021620434658	0.0279181030142024
SATB1	TRZ_2hr_Middle__logFC	0.0356859740575425	0.866856990365116
SATB1	TRZ_8hr_Middle__logFC	-0.764399512367293	-1.91704131310683
SATB1	TRZ_24hr_Middle__logFC	0.652773726973502	1.04417232408446
SATB1	TRZ_2hr_High__logFC	1.60883610963827	1.07348443533977
SATB1	TRZ_8hr_High__logFC	-0.101453842046168	0.71420735049068
SATB1	TRZ_24hr_High__logFC	-0.912195436165012	-1.09747349110475
SATB1	TCP_8hr_Middle__logFC	0.958499331368235	0.76432666283182
SATB1	TCP_24hr_Middle__logFC	-0.165259666180768	1.86435474018429
SATB1	TCP_8hr_High__logFC	0.0349002990486749	0.341596099627535
SATB1	TCP_24hr_High__logFC	1.99219432669704	1.22706167706521
SATB1	TIO_8hr_Middle__logFC	0.0579675009451558	0.64684328963866
SATB1	TIO_24hr_Middle__logFC	-0.313753267330988	0.947395114847287
SATB1	TIO_8hr_High__logFC	1.38061738907674	1.51824461259288
SATB1	TIO_24hr_High__logFC	0.405402574644787	1.03310470148947
SATB1	TLB_8hr_Middle__logFC	0.130058682547105	0.00515323925101556
SATB1	TLB_24hr_Middle__logFC	-0.161173687735729	-2.40201402665586
SATB1	TLB_8hr_High__logFC	1.59819119339009	-0.224162601236197
SATB1	TLB_24hr_High__logFC	0.570557416160984	-3.70180851079592
SATB1	TGFB1_2hr_Low__logFC	-0.104150015017608	0.732230916555751
SATB1	TGFB1_8hr_Low__logFC	-0.272770044421056	1.01859817632149
SATB1	TGFB1_24hr_Low__logFC	0.621995151121321	1.60557172589507
SATB1	TGFB1_2hr_Middle__logFC	0.188050301187157	1.73777476318992
SATB1	TGFB1_8hr_Middle__logFC	-0.552099818169579	2.18281424700626
SATB1	TGFB1_24hr_Middle__logFC	0.54723083643547	1.51646409105883
SATB1	TGFB1_2hr_High__logFC	0.281670622933064	0.922039228048434
SATB1	TGFB1_8hr_High__logFC	0.149035623452381	2.32943837861197
SATB1	TGFB1_24hr_High__logFC	1.09920871518609	1.71951973745113
SATB1	TZM_8hr_Low__logFC	1.05156031182352	-2.255852958638
SATB1	TZM_24hr_Low__logFC	-0.979626280052879	0.753964747225864
SATB1	TZM_8hr_Middle__logFC	0.0153169025934515	-1.10203621015599
SATB1	TZM_24hr_Middle__logFC	-0.778966297436388	-2.30335177081599
SATB1	TZM_8hr_High__logFC	0.529347408866349	-1.00812854427485
SATB1	TZM_24hr_High__logFC	0.406933038926835	-0.987303029740821
SATB1	TMD_8hr_Low__logFC	1.37500151964082	0.92458382636677
SATB1	TMD_24hr_Low__logFC	0.506370309909765	-0.645507281616882
SATB1	TMD_8hr_Middle__logFC	1.71848818513652	1.0101389049245
SATB1	TMD_24hr_Middle__logFC	0.469013715086251	-0.140333690760338
SATB1	TMD_8hr_High__logFC	2.83597202838395	0.441828562395922
SATB1	TMD_24hr_High__logFC	1.30325065540199	-0.931179129560753
SATB1	TUN_8hr_Low__logFC	2.49094676677145	1.13626009851906
SATB1	TUN_24hr_Low__logFC	2.10547182064091	-0.597904556175022
SATB1	TUN_8hr_Middle__logFC	1.81442768736445	0.85377587899544
SATB1	TUN_24hr_Middle__logFC	2.13687643356537	-0.552103804355098
SATB1	TUN_8hr_High__logFC	0.618309178444773	0.172831764808865
SATB1	TUN_24hr_High__logFC	1.68898337100324	-0.476367372191616
SATB1	VPA_2hr_Low__logFC	0.534951458015548	-1.69762111850232
SATB1	VPA_8hr_Low__logFC	2.00356503390325	0.951861594700606
SATB1	VPA_24hr_Low__logFC	0.987462594817728	0.1569010316675
SATB1	VPA_2hr_Middle__logFC	2.09580217289405	-1.61469948593179
SATB1	VPA_8hr_Middle__logFC	2.02422444578507	0.388645324651445
SATB1	VPA_24hr_Middle__logFC	1.42950599455827	0.265005113731423
SATB1	VPA_2hr_High__logFC	1.12969467563962	-0.385008935709159
SATB1	VPA_8hr_High__logFC	2.09860119089288	1.02875837164424
SATB1	VPA_24hr_High__logFC	0.957231931887359	0.290693927681166
SATB1	VLF_24hr_Middle__logFC	0.984187056166332	-0.546520892497947
SATB1	VLF_24hr_High__logFC	2.34724709079113	-0.985366532221346
SATB1	VA_8hr_Middle__logFC	-0.643002224682115	-1.83025844956962
SATB1	VA_24hr_Middle__logFC	1.29061588415511	0.666532664399279
SATB1	VA_8hr_High__logFC	-0.803734524562093	-1.75840902027677
SATB1	VA_24hr_High__logFC	0.34567631963328	-0.358629679463897
SFPQ	DNP_8hr_Low__logFC	NA	0.641285871877015
SFPQ	DNP_24hr_Low__logFC	NA	-0.783309468917966
SFPQ	DNP_8hr_Middle__logFC	NA	0.912053606592426
SFPQ	DNP_24hr_Middle__logFC	NA	1.06539786851703
SFPQ	DNP_8hr_High__logFC	NA	0.0623305475305852
SFPQ	DNP_24hr_High__logFC	NA	2.20471356183451
SFPQ	X2NF_8hr_Low__logFC	NA	-0.343644137700909
SFPQ	X2NF_24hr_Low__logFC	NA	0.724330977019796
SFPQ	X2NF_8hr_Middle__logFC	NA	-0.1036511008929
SFPQ	X2NF_24hr_Middle__logFC	NA	1.52669085070535
SFPQ	X2NF_8hr_High__logFC	NA	-0.00188013691755059
SFPQ	X2NF_24hr_High__logFC	NA	1.94352007095976
SFPQ	LPS_8hr_Low__logFC	NA	-3.48583300673913
SFPQ	LPS_24hr_Low__logFC	NA	-1.93880203288988
SFPQ	LPS_8hr_Middle__logFC	NA	-3.29537636605205
SFPQ	LPS_24hr_Middle__logFC	NA	-2.23695619296421
SFPQ	LPS_8hr_High__logFC	NA	-3.60057978443241
SFPQ	LPS_24hr_High__logFC	NA	-2.24403407191132
SFPQ	MNU_8hr_Low__logFC	NA	-1.12857277785483
SFPQ	MNU_24hr_Low__logFC	NA	0.914586379528027
SFPQ	MNU_8hr_Middle__logFC	NA	-0.804335351286182
SFPQ	MNU_24hr_Middle__logFC	NA	1.49712522847397
SFPQ	MNU_8hr_High__logFC	NA	-0.150171556303206
SFPQ	MNU_24hr_High__logFC	NA	0.825973553219295
SFPQ	NMOR_8hr_Low__logFC	NA	-1.35875340371938
SFPQ	NMOR_24hr_Low__logFC	NA	-1.00495734561258
SFPQ	NMOR_8hr_Middle__logFC	NA	-1.11011481396292
SFPQ	NMOR_24hr_Middle__logFC	NA	-0.188804213037967
SFPQ	NMOR_8hr_High__logFC	NA	-1.64648442938669
SFPQ	NMOR_24hr_High__logFC	NA	-0.130094451117877
SFPQ	TNF_8hr_Low__logFC	NA	-3.12239588936696
SFPQ	TNF_24hr_Low__logFC	NA	-2.20009999451723
SFPQ	TNF_8hr_Middle__logFC	NA	-3.24464065913746
SFPQ	TNF_24hr_Middle__logFC	NA	-2.41456078291975
SFPQ	TNF_8hr_High__logFC	NA	-3.05464423055914
SFPQ	TNF_24hr_High__logFC	NA	-2.94685244267398
SFPQ	WY_2hr_Low__logFC	NA	-0.747795280026798
SFPQ	WY_8hr_Low__logFC	NA	1.07900087292068
SFPQ	WY_24hr_Low__logFC	NA	1.27259588426932
SFPQ	WY_2hr_Middle__logFC	NA	0.215147353442517
SFPQ	WY_8hr_Middle__logFC	NA	1.24073648795353
SFPQ	WY_24hr_Middle__logFC	NA	2.48877904085466
SFPQ	WY_2hr_High__logFC	NA	0.0441066525831239
SFPQ	WY_8hr_High__logFC	NA	0.908633943583588
SFPQ	WY_24hr_High__logFC	NA	0.109757743852726
SFPQ	ACA_8hr_Middle__logFC	NA	0.215472878131997
SFPQ	ACA_24hr_Middle__logFC	NA	0.577407926779753
SFPQ	ACA_8hr_High__logFC	NA	-0.549154260908421
SFPQ	ACA_24hr_High__logFC	NA	-0.0887750970868425
SFPQ	AAA_8hr_Low__logFC	NA	-0.155850301838755
SFPQ	AAA_24hr_Low__logFC	NA	-0.715860084347632
SFPQ	AAA_8hr_Middle__logFC	NA	-0.9678032413511
SFPQ	AAA_24hr_Middle__logFC	NA	0.610037661107552
SFPQ	AAA_8hr_High__logFC	NA	-0.209989191060073
SFPQ	AAA_24hr_High__logFC	NA	-1.66484532998567
SFPQ	AAF_8hr_Middle__logFC	NA	0.186189634420017
SFPQ	AAF_24hr_Middle__logFC	NA	-1.39169596168131
SFPQ	AAF_8hr_High__logFC	NA	0.610701780372782
SFPQ	AAF_24hr_High__logFC	NA	0.1819442193569
SFPQ	APAP_2hr_Low__logFC	NA	0.446630477578085
SFPQ	APAP_8hr_Low__logFC	NA	0.660203291845718
SFPQ	APAP_24hr_Low__logFC	NA	0.0806373248837834
SFPQ	APAP_2hr_Middle__logFC	NA	1.89942174606575
SFPQ	APAP_8hr_Middle__logFC	NA	1.64078801849135
SFPQ	APAP_24hr_Middle__logFC	NA	0.219699378414515
SFPQ	APAP_2hr_High__logFC	NA	2.28243838613786
SFPQ	APAP_8hr_High__logFC	NA	1.14240861219414
SFPQ	APAP_24hr_High__logFC	NA	2.47616174227658
SFPQ	ACZ_8hr_Middle__logFC	NA	-0.256451693567991
SFPQ	ACZ_24hr_Middle__logFC	NA	0.646375593195833
SFPQ	ACZ_8hr_High__logFC	NA	0.277685749747711
SFPQ	ACZ_24hr_High__logFC	NA	0.708283566743093
SFPQ	ADP_2hr_Low__logFC	NA	0.582434596517709
SFPQ	ADP_8hr_Low__logFC	NA	0.837452203794406
SFPQ	ADP_24hr_Low__logFC	NA	-0.907495662317282
SFPQ	ADP_2hr_Middle__logFC	NA	1.04499981115676
SFPQ	ADP_8hr_Middle__logFC	NA	0.144269512494445
SFPQ	ADP_24hr_Middle__logFC	NA	0.954075971708249
SFPQ	ADP_2hr_High__logFC	NA	0.737832865751405
SFPQ	ADP_8hr_High__logFC	NA	0.860021779623029
SFPQ	ADP_24hr_High__logFC	NA	0.72402692238886
SFPQ	AFB1_8hr_Low__logFC	NA	-1.04929324213066
SFPQ	AFB1_24hr_Low__logFC	NA	0.297074264039439
SFPQ	AFB1_8hr_Middle__logFC	NA	-1.27852531887815
SFPQ	AFB1_24hr_Middle__logFC	NA	0.992886561232012
SFPQ	AFB1_8hr_High__logFC	NA	-0.927714792102179
SFPQ	AFB1_24hr_High__logFC	NA	0.50404146637476
SFPQ	AJM_8hr_Middle__logFC	NA	-1.23924755929448
SFPQ	AJM_24hr_Middle__logFC	NA	-1.30664411735377
SFPQ	AJM_8hr_High__logFC	NA	-0.573556831030465
SFPQ	AJM_24hr_High__logFC	NA	-0.678369776086642
SFPQ	APL_2hr_Low__logFC	NA	-1.7221435958858
SFPQ	APL_8hr_Low__logFC	NA	0.589202297165013
SFPQ	APL_24hr_Low__logFC	NA	0.581788979943377
SFPQ	APL_2hr_Middle__logFC	NA	-1.77009248392884
SFPQ	APL_8hr_Middle__logFC	NA	-1.16378075460495
SFPQ	APL_24hr_Middle__logFC	NA	0.461211512159388
SFPQ	APL_2hr_High__logFC	NA	-0.965496790967125
SFPQ	APL_8hr_High__logFC	NA	0.427710010849572
SFPQ	APL_24hr_High__logFC	NA	0.624098616070429
SFPQ	AA_2hr_Low__logFC	NA	-1.18003571191263
SFPQ	AA_8hr_Low__logFC	NA	0.547002454830819
SFPQ	AA_24hr_Low__logFC	NA	-0.900755654873111
SFPQ	AA_2hr_Middle__logFC	NA	-0.90630865061241
SFPQ	AA_8hr_Middle__logFC	NA	-0.360665989835085
SFPQ	AA_24hr_Middle__logFC	NA	-0.317058609034495
SFPQ	AA_2hr_High__logFC	NA	-1.24139521403651
SFPQ	AA_8hr_High__logFC	NA	0.115113702461614
SFPQ	AA_24hr_High__logFC	NA	0.916057107365853
SFPQ	ADM_24hr_Middle__logFC	NA	0.78494006406087
SFPQ	ADM_24hr_High__logFC	NA	1.30942911140927
SFPQ	AM_2hr_Low__logFC	NA	1.03466252460024
SFPQ	AM_8hr_Low__logFC	NA	-0.0707936049484161
SFPQ	AM_24hr_Low__logFC	NA	0.547823526182283
SFPQ	AM_2hr_Middle__logFC	NA	0.796850672153065
SFPQ	AM_8hr_Middle__logFC	NA	-0.394112361391046
SFPQ	AM_24hr_Middle__logFC	NA	-1.70998500226403
SFPQ	AM_2hr_High__logFC	NA	1.19423937701461
SFPQ	AM_8hr_High__logFC	NA	-0.602400505087127
SFPQ	AM_24hr_High__logFC	NA	-1.310775619993
SFPQ	AMT_8hr_Middle__logFC	NA	0.0916111260561992
SFPQ	AMT_24hr_Middle__logFC	NA	1.57419978880529
SFPQ	AMT_8hr_High__logFC	NA	0.621058559390414
SFPQ	AMT_24hr_High__logFC	NA	0.544429881306308
SFPQ	AMB_8hr_Low__logFC	NA	1.90539701727986
SFPQ	AMB_24hr_Low__logFC	NA	1.30710864373674
SFPQ	AMB_8hr_Middle__logFC	NA	2.41616491490867
SFPQ	AMB_24hr_Middle__logFC	NA	1.09505405298569
SFPQ	AMB_8hr_High__logFC	NA	2.81387641486837
SFPQ	AMB_24hr_High__logFC	NA	2.25809802536758
SFPQ	ASA_2hr_Low__logFC	NA	-0.122539026329966
SFPQ	ASA_8hr_Low__logFC	NA	-1.33585163176252
SFPQ	ASA_24hr_Low__logFC	NA	1.07022834957851
SFPQ	ASA_2hr_Middle__logFC	NA	-0.499073735411896
SFPQ	ASA_8hr_Middle__logFC	NA	-0.0400696726097956
SFPQ	ASA_24hr_Middle__logFC	NA	1.89470446331279
SFPQ	ASA_2hr_High__logFC	NA	-0.640421635619925
SFPQ	ASA_8hr_High__logFC	NA	-0.0544295037111197
SFPQ	ASA_24hr_High__logFC	NA	2.69094245076692
SFPQ	AZP_2hr_Low__logFC	NA	0.502790716748794
SFPQ	AZP_8hr_Low__logFC	NA	-2.6110335829694
SFPQ	AZP_24hr_Low__logFC	NA	-0.362751143809822
SFPQ	AZP_2hr_Middle__logFC	NA	-0.387073999353272
SFPQ	AZP_8hr_Middle__logFC	NA	-0.722695440261784
SFPQ	AZP_24hr_Middle__logFC	NA	-0.0224170969582222
SFPQ	AZP_2hr_High__logFC	NA	-0.471614773061823
SFPQ	AZP_8hr_High__logFC	NA	0.0977727822770686
SFPQ	AZP_24hr_High__logFC	NA	0.653758053041146
SFPQ	BDZ_8hr_Low__logFC	NA	-0.336391629286292
SFPQ	BDZ_24hr_Low__logFC	NA	0.38832306649352
SFPQ	BDZ_8hr_Middle__logFC	NA	-0.496129104212092
SFPQ	BDZ_24hr_Middle__logFC	NA	1.08067422685493
SFPQ	BDZ_8hr_High__logFC	NA	1.20060402054238
SFPQ	BDZ_24hr_High__logFC	NA	1.42033290816811
SFPQ	BBr_2hr_Low__logFC	NA	0.590293057787793
SFPQ	BBr_8hr_Low__logFC	NA	-0.23905087824806
SFPQ	BBr_24hr_Low__logFC	NA	2.41612733923678
SFPQ	BBr_2hr_Middle__logFC	NA	0.369829092176588
SFPQ	BBr_8hr_Middle__logFC	NA	2.17354895319484
SFPQ	BBr_24hr_Middle__logFC	NA	2.5188961846948
SFPQ	BBr_2hr_High__logFC	NA	-0.457452330669539
SFPQ	BBr_8hr_High__logFC	NA	-1.30594698799383
SFPQ	BBr_24hr_High__logFC	NA	0.553463665059244
SFPQ	BZD_8hr_Middle__logFC	NA	0.135839158930663
SFPQ	BZD_24hr_Middle__logFC	NA	1.80104805256383
SFPQ	BZD_8hr_High__logFC	NA	2.15259600093504
SFPQ	BZD_24hr_High__logFC	NA	2.23670464457501
SFPQ	BBZ_2hr_Low__logFC	NA	-0.219935988787868
SFPQ	BBZ_8hr_Low__logFC	NA	-0.837233109246889
SFPQ	BBZ_24hr_Low__logFC	NA	1.72451944757206
SFPQ	BBZ_2hr_Middle__logFC	NA	-1.84501128828975
SFPQ	BBZ_8hr_Middle__logFC	NA	-0.229267922800633
SFPQ	BBZ_24hr_Middle__logFC	NA	2.53463889483801
SFPQ	BBZ_2hr_High__logFC	NA	-2.0346033306347
SFPQ	BBZ_8hr_High__logFC	NA	-0.949950755885073
SFPQ	BBZ_24hr_High__logFC	NA	0.375559148534044
SFPQ	BEA_8hr_Low__logFC	NA	0.0702444808167635
SFPQ	BEA_24hr_Low__logFC	NA	1.56236345914072
SFPQ	BEA_8hr_Middle__logFC	NA	-0.801511431201032
SFPQ	BEA_24hr_Middle__logFC	NA	-0.993603314263359
SFPQ	BEA_8hr_High__logFC	NA	-2.75649391761836
SFPQ	BEA_24hr_High__logFC	NA	0.803128832696176
SFPQ	BCT_8hr_Middle__logFC	NA	-0.800148435420235
SFPQ	BCT_24hr_Middle__logFC	NA	1.89447092138812
SFPQ	BCT_8hr_High__logFC	NA	-1.69916378277208
SFPQ	BCT_24hr_High__logFC	NA	0.929758085926393
SFPQ	BPR_24hr_Middle__logFC	NA	1.11055266488336
SFPQ	BPR_24hr_High__logFC	NA	1.39696944689946
SFPQ	BSO_8hr_Low__logFC	NA	-1.3296531223017
SFPQ	BSO_24hr_Low__logFC	NA	0.248579829135139
SFPQ	BSO_8hr_Middle__logFC	NA	-2.21453048533757
SFPQ	BSO_24hr_Middle__logFC	NA	0.349583791705088
SFPQ	BSO_8hr_High__logFC	NA	-2.15613129797399
SFPQ	BSO_24hr_High__logFC	NA	-0.650156891339176
SFPQ	BHA_8hr_Low__logFC	NA	1.92147207456183
SFPQ	BHA_24hr_Low__logFC	NA	0.538194349962246
SFPQ	BHA_8hr_Middle__logFC	NA	2.94370610997242
SFPQ	BHA_24hr_Middle__logFC	NA	1.51700638778749
SFPQ	BHA_8hr_High__logFC	NA	1.77487513556247
SFPQ	BHA_24hr_High__logFC	NA	2.47457837489997
SFPQ	CAF_8hr_Middle__logFC	NA	0.613872973007133
SFPQ	CAF_24hr_Middle__logFC	NA	0.133280057194435
SFPQ	CAF_8hr_High__logFC	NA	-0.253751932829938
SFPQ	CAF_24hr_High__logFC	NA	1.36968167686408
SFPQ	CAP_8hr_Middle__logFC	NA	0.222325363844451
SFPQ	CAP_24hr_Middle__logFC	NA	-1.1564783056329
SFPQ	CAP_8hr_High__logFC	NA	1.05430897554856
SFPQ	CAP_24hr_High__logFC	NA	-0.144300139668635
SFPQ	CBZ_2hr_Low__logFC	NA	-0.163472401642549
SFPQ	CBZ_8hr_Low__logFC	NA	0.992410501501377
SFPQ	CBZ_24hr_Low__logFC	NA	0.511356207736357
SFPQ	CBZ_2hr_Middle__logFC	NA	1.11152089692827
SFPQ	CBZ_8hr_Middle__logFC	NA	1.06105648842209
SFPQ	CBZ_24hr_Middle__logFC	NA	0.528116585821053
SFPQ	CBZ_2hr_High__logFC	NA	0.655665283637003
SFPQ	CBZ_8hr_High__logFC	NA	2.21948801210331
SFPQ	CBZ_24hr_High__logFC	NA	1.25502609470308
SFPQ	CCL4_2hr_Low__logFC	NA	-1.95748604033232
SFPQ	CCL4_8hr_Low__logFC	NA	-0.2604580122909
SFPQ	CCL4_24hr_Low__logFC	NA	1.99748538630107
SFPQ	CCL4_2hr_Middle__logFC	NA	-1.18603273472482
SFPQ	CCL4_8hr_Middle__logFC	NA	-0.545761873613784
SFPQ	CCL4_24hr_Middle__logFC	NA	-0.2260515825821
SFPQ	CCL4_2hr_High__logFC	NA	-0.607201245513996
SFPQ	CCL4_8hr_High__logFC	NA	-0.00870295168666045
SFPQ	CCL4_24hr_High__logFC	NA	0.790339756582744
SFPQ	CMP_8hr_Middle__logFC	NA	-0.950841332128599
SFPQ	CMP_24hr_Middle__logFC	NA	-0.413614606129554
SFPQ	CMP_8hr_High__logFC	NA	-0.0366222884070781
SFPQ	CMP_24hr_High__logFC	NA	0.656717350995453
SFPQ	CLM_8hr_Middle__logFC	NA	1.41620301513748
SFPQ	CLM_24hr_Middle__logFC	NA	0.647399677037132
SFPQ	CLM_8hr_High__logFC	NA	1.36248616256905
SFPQ	CLM_24hr_High__logFC	NA	2.23496585511633
SFPQ	CMN_8hr_Middle__logFC	NA	0.952139798890212
SFPQ	CMN_24hr_Middle__logFC	NA	0.357980329989969
SFPQ	CMN_8hr_High__logFC	NA	-1.17112722493434
SFPQ	CMN_24hr_High__logFC	NA	1.22786509951346
SFPQ	CHL_8hr_Middle__logFC	NA	0.25825139831026
SFPQ	CHL_24hr_Middle__logFC	NA	1.17453856186104
SFPQ	CHL_8hr_High__logFC	NA	0.540130783309017
SFPQ	CHL_24hr_High__logFC	NA	0.449593706334447
SFPQ	CPZ_2hr_Low__logFC	NA	-0.98044622754816
SFPQ	CPZ_8hr_Low__logFC	NA	1.7100341648405
SFPQ	CPZ_24hr_Low__logFC	NA	0.477719092258002
SFPQ	CPZ_2hr_Middle__logFC	NA	-0.565060095900204
SFPQ	CPZ_8hr_Middle__logFC	NA	0.0450683541304069
SFPQ	CPZ_24hr_Middle__logFC	NA	0.760845461444739
SFPQ	CPZ_2hr_High__logFC	NA	-0.13097785803385
SFPQ	CPZ_8hr_High__logFC	NA	0.62272101695187
SFPQ	CPZ_24hr_High__logFC	NA	0.728945114323274
SFPQ	CPP_8hr_Middle__logFC	NA	0.332508005070305
SFPQ	CPP_24hr_Middle__logFC	NA	-0.0377632446940579
SFPQ	CPP_8hr_High__logFC	NA	-0.16168387378401
SFPQ	CPP_24hr_High__logFC	NA	-0.761948336152397
SFPQ	CIM_2hr_Low__logFC	NA	0.363748462193383
SFPQ	CIM_8hr_Low__logFC	NA	0.703027909177417
SFPQ	CIM_24hr_Low__logFC	NA	-0.164179279563639
SFPQ	CIM_2hr_Middle__logFC	NA	-0.394844869258039
SFPQ	CIM_8hr_Middle__logFC	NA	0.347444828084949
SFPQ	CIM_24hr_Middle__logFC	NA	-0.995717222066657
SFPQ	CIM_2hr_High__logFC	NA	0.822591829511232
SFPQ	CIM_8hr_High__logFC	NA	0.0518566463188916
SFPQ	CIM_24hr_High__logFC	NA	-0.209414306361763
SFPQ	CPX_8hr_Middle__logFC	NA	-0.189357903100653
SFPQ	CPX_24hr_Middle__logFC	NA	-0.272081886341038
SFPQ	CPX_8hr_High__logFC	NA	0.0120766544853342
SFPQ	CPX_24hr_High__logFC	NA	1.42140467857913
SFPQ	CFB_2hr_Low__logFC	NA	0.357548724220409
SFPQ	CFB_8hr_Low__logFC	NA	-1.04144957358066
SFPQ	CFB_24hr_Low__logFC	NA	0.180112519421633
SFPQ	CFB_2hr_Middle__logFC	NA	-0.253049151295249
SFPQ	CFB_8hr_Middle__logFC	NA	-0.938333755595921
SFPQ	CFB_24hr_Middle__logFC	NA	0.343925662642939
SFPQ	CFB_2hr_High__logFC	NA	0.0417714131530484
SFPQ	CFB_8hr_High__logFC	NA	-1.04719623281854
SFPQ	CFB_24hr_High__logFC	NA	1.81916194038162
SFPQ	CPM_8hr_Middle__logFC	NA	1.97384367349131
SFPQ	CPM_24hr_Middle__logFC	NA	-1.4026718924147
SFPQ	CPM_8hr_High__logFC	NA	2.21388854778859
SFPQ	CPM_24hr_High__logFC	NA	0.123774832278456
SFPQ	CZP_24hr_Middle__logFC	NA	0.36333777701537
SFPQ	CZP_24hr_High__logFC	NA	1.37941611682979
SFPQ	COL_8hr_Middle__logFC	NA	0.65589435761769
SFPQ	COL_24hr_Middle__logFC	NA	2.72531881433667
SFPQ	COL_8hr_High__logFC	NA	0.0823371714239974
SFPQ	COL_24hr_High__logFC	NA	3.09541361747606
SFPQ	CMA_2hr_Low__logFC	NA	0.851918889189028
SFPQ	CMA_8hr_Low__logFC	NA	-0.439061603943423
SFPQ	CMA_24hr_Low__logFC	NA	0.91031389086153
SFPQ	CMA_2hr_Middle__logFC	NA	0.520368587145596
SFPQ	CMA_8hr_Middle__logFC	NA	0.68343072698884
SFPQ	CMA_24hr_Middle__logFC	NA	1.8091604440798
SFPQ	CMA_2hr_High__logFC	NA	0.352430866821493
SFPQ	CMA_8hr_High__logFC	NA	2.337029656456
SFPQ	CMA_24hr_High__logFC	NA	2.3704609358437
SFPQ	CHX_8hr_Low__logFC	NA	-1.08321695198958
SFPQ	CHX_24hr_Low__logFC	NA	1.83838737936602
SFPQ	CHX_8hr_Middle__logFC	NA	-1.88273282607013
SFPQ	CHX_24hr_Middle__logFC	NA	1.25250072509414
SFPQ	CHX_8hr_High__logFC	NA	-1.95438229977094
SFPQ	CHX_24hr_High__logFC	NA	-0.544491560903293
SFPQ	CPA_2hr_Low__logFC	NA	-1.15777460792347
SFPQ	CPA_8hr_Low__logFC	NA	-0.188753763661704
SFPQ	CPA_24hr_Low__logFC	NA	1.94923820067226
SFPQ	CPA_2hr_Middle__logFC	NA	0.0451712792734017
SFPQ	CPA_8hr_Middle__logFC	NA	0.461348464576402
SFPQ	CPA_24hr_Middle__logFC	NA	0.750943216074724
SFPQ	CPA_2hr_High__logFC	NA	0.641511155856444
SFPQ	CPA_8hr_High__logFC	NA	1.30030383256047
SFPQ	CPA_24hr_High__logFC	NA	0.986053442663838
SFPQ	CSA_8hr_Low__logFC	NA	0.0534267000916643
SFPQ	CSA_24hr_Low__logFC	NA	-1.7758858814987
SFPQ	CSA_8hr_Middle__logFC	NA	0.368448992382745
SFPQ	CSA_24hr_Middle__logFC	NA	0.351302669592821
SFPQ	CSA_8hr_High__logFC	NA	0.789765076688511
SFPQ	CSA_24hr_High__logFC	NA	0.397721822461353
SFPQ	DNZ_8hr_Middle__logFC	NA	1.60348561325368
SFPQ	DNZ_24hr_Middle__logFC	NA	-0.574492351072527
SFPQ	DNZ_8hr_High__logFC	NA	-0.130511167005752
SFPQ	DNZ_24hr_High__logFC	NA	0.787613722887336
SFPQ	DTL_8hr_Middle__logFC	NA	0.220940017488952
SFPQ	DTL_24hr_Middle__logFC	NA	1.19308545677034
SFPQ	DTL_8hr_High__logFC	NA	1.01406201729079
SFPQ	DTL_24hr_High__logFC	NA	1.54549809096232
SFPQ	DEX_8hr_Low__logFC	NA	0.387092194400381
SFPQ	DEX_24hr_Low__logFC	NA	0.00469648123801538
SFPQ	DEX_8hr_Middle__logFC	NA	-0.21924420015446
SFPQ	DEX_24hr_Middle__logFC	NA	1.10515331737377
SFPQ	DEX_8hr_High__logFC	NA	-0.314244114218453
SFPQ	DEX_24hr_High__logFC	NA	0.753664371478473
SFPQ	DZP_2hr_Low__logFC	NA	-0.556253078128818
SFPQ	DZP_8hr_Low__logFC	NA	1.06568994024466
SFPQ	DZP_24hr_Low__logFC	NA	1.91534087714789
SFPQ	DZP_2hr_Middle__logFC	NA	2.14798189888799
SFPQ	DZP_8hr_Middle__logFC	NA	2.45538446800927
SFPQ	DZP_24hr_Middle__logFC	NA	1.71273550209267
SFPQ	DZP_2hr_High__logFC	NA	2.05636371472874
SFPQ	DZP_8hr_High__logFC	NA	1.7883858714766
SFPQ	DZP_24hr_High__logFC	NA	1.96991023570566
SFPQ	DFNa_2hr_Low__logFC	NA	0.508977935623605
SFPQ	DFNa_8hr_Low__logFC	NA	-1.59060115226058
SFPQ	DFNa_24hr_Low__logFC	NA	2.29231532823491
SFPQ	DFNa_2hr_Middle__logFC	NA	1.01439217041956
SFPQ	DFNa_8hr_Middle__logFC	NA	-0.191451041649616
SFPQ	DFNa_24hr_Middle__logFC	NA	2.94077170057686
SFPQ	DFNa_2hr_High__logFC	NA	0.487957502505149
SFPQ	DFNa_8hr_High__logFC	NA	0.584012828975636
SFPQ	DFNa_24hr_High__logFC	NA	1.68397743381882
SFPQ	DEM_8hr_Low__logFC	NA	2.55501730354474
SFPQ	DEM_24hr_Low__logFC	NA	2.44740599971934
SFPQ	DEM_8hr_Middle__logFC	NA	1.73463170342713
SFPQ	DEM_24hr_Middle__logFC	NA	2.0577476551117
SFPQ	DEM_8hr_High__logFC	NA	-1.43417118334026
SFPQ	DEM_24hr_High__logFC	NA	1.57765170593062
SFPQ	DIL_8hr_Middle__logFC	NA	0.476047934628775
SFPQ	DIL_24hr_Middle__logFC	NA	-0.0684912913764768
SFPQ	DIL_8hr_High__logFC	NA	1.62940226557011
SFPQ	DIL_24hr_High__logFC	NA	-0.0655648115514994
SFPQ	DIS_8hr_Middle__logFC	NA	0.116506686547543
SFPQ	DIS_24hr_Middle__logFC	NA	0.182324581780519
SFPQ	DIS_8hr_High__logFC	NA	-0.969871952335534
SFPQ	DIS_24hr_High__logFC	NA	0.298757907762802
SFPQ	DSF_8hr_Middle__logFC	NA	-1.52470501837408
SFPQ	DSF_24hr_Middle__logFC	NA	1.89320829273309
SFPQ	DSF_8hr_High__logFC	NA	0.495267664255486
SFPQ	DSF_24hr_High__logFC	NA	1.84694517404584
SFPQ	DOX_8hr_Low__logFC	NA	1.53036592046359
SFPQ	DOX_24hr_Low__logFC	NA	1.42196626171003
SFPQ	DOX_8hr_Middle__logFC	NA	0.145646415598374
SFPQ	DOX_24hr_Middle__logFC	NA	2.23121331788242
SFPQ	DOX_8hr_High__logFC	NA	-0.106619897341535
SFPQ	DOX_24hr_High__logFC	NA	0.958480570503679
SFPQ	ENA_8hr_Middle__logFC	NA	1.45435175376561
SFPQ	ENA_24hr_Middle__logFC	NA	1.08231785421787
SFPQ	ENA_8hr_High__logFC	NA	-0.947542272748461
SFPQ	ENA_24hr_High__logFC	NA	0.195592095517316
SFPQ	EME_8hr_Middle__logFC	NA	-0.153403910306944
SFPQ	EME_24hr_Middle__logFC	NA	-0.264675218169793
SFPQ	EME_8hr_High__logFC	NA	-0.278333367588097
SFPQ	EME_24hr_High__logFC	NA	-0.812135468925499
SFPQ	EBU_8hr_Middle__logFC	NA	1.45283205544722
SFPQ	EBU_24hr_Middle__logFC	NA	1.12116574721081
SFPQ	EBU_8hr_High__logFC	NA	2.36276548033158
SFPQ	EBU_24hr_High__logFC	NA	0.69145167561407
SFPQ	ETN_8hr_Middle__logFC	NA	0.0602039314181727
SFPQ	ETN_24hr_Middle__logFC	NA	-0.760004422955023
SFPQ	ETN_8hr_High__logFC	NA	2.31136374506287
SFPQ	ETN_24hr_High__logFC	NA	-1.45203773158157
SFPQ	EE_8hr_Middle__logFC	NA	0.421353054966898
SFPQ	EE_24hr_Middle__logFC	NA	2.10765258745134
SFPQ	EE_8hr_High__logFC	NA	1.69908006299963
SFPQ	EE_24hr_High__logFC	NA	1.43921786364521
SFPQ	ETH_8hr_Middle__logFC	NA	-0.640697139501807
SFPQ	ETH_24hr_Middle__logFC	NA	-1.23457105909065
SFPQ	ETH_8hr_High__logFC	NA	1.37135489739583
SFPQ	ETH_24hr_High__logFC	NA	0.366163986749927
SFPQ	ET_2hr_Low__logFC	NA	-0.108952808485187
SFPQ	ET_8hr_Low__logFC	NA	-0.539783948948581
SFPQ	ET_24hr_Low__logFC	NA	-1.20675518545496
SFPQ	ET_2hr_Middle__logFC	NA	-0.28268389766642
SFPQ	ET_8hr_Middle__logFC	NA	-1.06207412636211
SFPQ	ET_24hr_Middle__logFC	NA	-0.511551453851329
SFPQ	ET_2hr_High__logFC	NA	-1.53442105191321
SFPQ	ET_8hr_High__logFC	NA	-1.33432284471445
SFPQ	ET_24hr_High__logFC	NA	-0.290004366994865
SFPQ	ETP_8hr_Middle__logFC	NA	-0.394776309703325
SFPQ	ETP_24hr_Middle__logFC	NA	-0.654028955885144
SFPQ	ETP_8hr_High__logFC	NA	-0.669893506758744
SFPQ	ETP_24hr_High__logFC	NA	-0.374203989236297
SFPQ	FAM_8hr_Middle__logFC	NA	0.192238120956424
SFPQ	FAM_24hr_Middle__logFC	NA	1.45352877176329
SFPQ	FAM_8hr_High__logFC	NA	1.18685640142438
SFPQ	FAM_24hr_High__logFC	NA	1.95433347269497
SFPQ	FFB_8hr_Middle__logFC	NA	1.78022423055717
SFPQ	FFB_24hr_Middle__logFC	NA	-0.855701256975393
SFPQ	FFB_8hr_High__logFC	NA	1.25996321345953
SFPQ	FFB_24hr_High__logFC	NA	-0.210690216193616
SFPQ	FLX_8hr_Low__logFC	NA	-0.783237990305098
SFPQ	FLX_24hr_Low__logFC	NA	0.871857035624862
SFPQ	FLX_8hr_Middle__logFC	NA	1.16369312141099
SFPQ	FLX_24hr_Middle__logFC	NA	1.36962680347593
SFPQ	FLX_8hr_High__logFC	NA	0.488659932996363
SFPQ	FLX_24hr_High__logFC	NA	1.15628995636232
SFPQ	FP_2hr_Low__logFC	NA	-1.3071792814501
SFPQ	FP_8hr_Low__logFC	NA	0.330547855066417
SFPQ	FP_24hr_Low__logFC	NA	-0.145947089128885
SFPQ	FP_2hr_Middle__logFC	NA	-0.264758381691239
SFPQ	FP_8hr_Middle__logFC	NA	-1.0368954389041
SFPQ	FP_24hr_Middle__logFC	NA	0.0467416065666324
SFPQ	FP_2hr_High__logFC	NA	1.26037029545385
SFPQ	FP_8hr_High__logFC	NA	0.523648440770574
SFPQ	FP_24hr_High__logFC	NA	1.35834869787526
SFPQ	FT_2hr_Low__logFC	NA	0.582353251231877
SFPQ	FT_8hr_Low__logFC	NA	-0.334966440728258
SFPQ	FT_24hr_Low__logFC	NA	-0.663389266777551
SFPQ	FT_2hr_Middle__logFC	NA	-0.93002748245245
SFPQ	FT_8hr_Middle__logFC	NA	-0.0964767288382133
SFPQ	FT_24hr_Middle__logFC	NA	-0.133452256557173
SFPQ	FT_2hr_High__logFC	NA	-0.407926940102389
SFPQ	FT_8hr_High__logFC	NA	2.34689148133091
SFPQ	FT_24hr_High__logFC	NA	1.35917010669073
SFPQ	FUR_8hr_Middle__logFC	NA	0.254078018096356
SFPQ	FUR_24hr_Middle__logFC	NA	2.33542590709682
SFPQ	FUR_8hr_High__logFC	NA	-0.942039355371851
SFPQ	FUR_24hr_High__logFC	NA	0.731207868807127
SFPQ	GaN_8hr_Low__logFC	NA	1.0259570874716
SFPQ	GaN_24hr_Low__logFC	NA	-0.654687219163172
SFPQ	GaN_8hr_Middle__logFC	NA	1.17709603245981
SFPQ	GaN_24hr_Middle__logFC	NA	0.815275234327254
SFPQ	GaN_8hr_High__logFC	NA	-0.472447877123439
SFPQ	GaN_24hr_High__logFC	NA	0.747223624034929
SFPQ	GFZ_2hr_Low__logFC	NA	0.642579102931911
SFPQ	GFZ_8hr_Low__logFC	NA	-0.869108041470544
SFPQ	GFZ_24hr_Low__logFC	NA	-0.739585856840738
SFPQ	GFZ_2hr_Middle__logFC	NA	0.131420616209358
SFPQ	GFZ_8hr_Middle__logFC	NA	-0.952087070207947
SFPQ	GFZ_24hr_Middle__logFC	NA	-0.332114105115969
SFPQ	GFZ_2hr_High__logFC	NA	-0.678016835070423
SFPQ	GFZ_8hr_High__logFC	NA	0.126131357890259
SFPQ	GFZ_24hr_High__logFC	NA	0.454450839654944
SFPQ	GBC_2hr_Low__logFC	NA	0.927694327363816
SFPQ	GBC_8hr_Low__logFC	NA	-0.910065364001704
SFPQ	GBC_24hr_Low__logFC	NA	-0.259851784640796
SFPQ	GBC_2hr_Middle__logFC	NA	0.221054558999713
SFPQ	GBC_8hr_Middle__logFC	NA	-0.099273293726469
SFPQ	GBC_24hr_Middle__logFC	NA	-0.937217053783017
SFPQ	GBC_2hr_High__logFC	NA	1.23308372762349
SFPQ	GBC_8hr_High__logFC	NA	0.191510078209275
SFPQ	GBC_24hr_High__logFC	NA	1.19132571235279
SFPQ	GF_2hr_Low__logFC	NA	-0.279660003376255
SFPQ	GF_8hr_Low__logFC	NA	0.30436603433682
SFPQ	GF_24hr_Low__logFC	NA	-0.682588812979439
SFPQ	GF_2hr_Middle__logFC	NA	0.50174465812072
SFPQ	GF_8hr_Middle__logFC	NA	-0.217726570759367
SFPQ	GF_24hr_Middle__logFC	NA	-0.267777518214759
SFPQ	GF_2hr_High__logFC	NA	0.868703952232829
SFPQ	GF_8hr_High__logFC	NA	0.506997969748285
SFPQ	GF_24hr_High__logFC	NA	0.633730105175006
SFPQ	HPL_2hr_Low__logFC	NA	-0.235742752217202
SFPQ	HPL_8hr_Low__logFC	NA	-1.04684016360555
SFPQ	HPL_24hr_Low__logFC	NA	-1.24127533002035
SFPQ	HPL_2hr_Middle__logFC	NA	1.02565475437028
SFPQ	HPL_8hr_Middle__logFC	NA	-0.988949903430148
SFPQ	HPL_24hr_Middle__logFC	NA	-0.425807480235603
SFPQ	HPL_2hr_High__logFC	NA	2.07380517125849
SFPQ	HPL_8hr_High__logFC	NA	0.700196222829943
SFPQ	HPL_24hr_High__logFC	NA	0.36109994377025
SFPQ	hHGF_2hr_Low__logFC	NA	-2.5120368486132
SFPQ	hHGF_8hr_Low__logFC	NA	-0.0159501399573326
SFPQ	hHGF_24hr_Low__logFC	NA	2.464244672451
SFPQ	hHGF_2hr_Middle__logFC	NA	-3.00422152543445
SFPQ	hHGF_8hr_Middle__logFC	NA	-0.148000346024259
SFPQ	hHGF_24hr_Middle__logFC	NA	2.74964222196411
SFPQ	hHGF_2hr_High__logFC	NA	-1.48638983733291
SFPQ	hHGF_8hr_High__logFC	NA	-1.31534830983214
SFPQ	hHGF_24hr_High__logFC	NA	2.38351560542011
SFPQ	HCB_2hr_Low__logFC	NA	0.663561416160233
SFPQ	HCB_8hr_Low__logFC	NA	-0.0402247555595696
SFPQ	HCB_24hr_Low__logFC	NA	0.695904724511086
SFPQ	HCB_2hr_Middle__logFC	NA	1.79499999444845
SFPQ	HCB_8hr_Middle__logFC	NA	-1.45892893242827
SFPQ	HCB_24hr_Middle__logFC	NA	-0.695614193113351
SFPQ	HCB_2hr_High__logFC	NA	0.534456325417442
SFPQ	HCB_8hr_High__logFC	NA	-1.56229541378725
SFPQ	HCB_24hr_High__logFC	NA	1.53126984411561
SFPQ	HYZ_8hr_Middle__logFC	NA	1.22475718914398
SFPQ	HYZ_24hr_Middle__logFC	NA	1.82901428032163
SFPQ	HYZ_8hr_High__logFC	NA	1.60142867978546
SFPQ	HYZ_24hr_High__logFC	NA	1.37847779286243
SFPQ	IBU_8hr_Middle__logFC	NA	1.79942220627652
SFPQ	IBU_24hr_Middle__logFC	NA	-1.9734255070981
SFPQ	IBU_8hr_High__logFC	NA	0.532281301790945
SFPQ	IBU_24hr_High__logFC	NA	-1.65187703700267
SFPQ	IMI_8hr_Middle__logFC	NA	0.485651414140961
SFPQ	IMI_24hr_Middle__logFC	NA	-0.152032698974111
SFPQ	IMI_8hr_High__logFC	NA	-0.801951117682337
SFPQ	IMI_24hr_High__logFC	NA	0.0493212940739506
SFPQ	IM_2hr_Low__logFC	NA	-1.54398276078459
SFPQ	IM_8hr_Low__logFC	NA	-0.925790860631041
SFPQ	IM_24hr_Low__logFC	NA	-0.539491465853413
SFPQ	IM_2hr_Middle__logFC	NA	0.228191908931088
SFPQ	IM_8hr_Middle__logFC	NA	-0.474738406270144
SFPQ	IM_24hr_Middle__logFC	NA	0.933979770729881
SFPQ	IM_2hr_High__logFC	NA	-0.833359900705247
SFPQ	IM_8hr_High__logFC	NA	1.30851310303998
SFPQ	IM_24hr_High__logFC	NA	1.71102083738904
SFPQ	hIFNA_2hr_Low__logFC	NA	1.82646358261845
SFPQ	hIFNA_8hr_Low__logFC	NA	-0.212339747092173
SFPQ	hIFNA_2hr_Middle__logFC	NA	1.66973805470312
SFPQ	hIFNA_8hr_Middle__logFC	NA	-0.781662679228398
SFPQ	hIFNA_2hr_High__logFC	NA	1.50242218540002
SFPQ	hIFNA_8hr_High__logFC	NA	-0.389944571676166
SFPQ	hIL1B_2hr_Low__logFC	NA	-1.17230847807735
SFPQ	hIL1B_8hr_Low__logFC	NA	-3.02357716688202
SFPQ	hIL1B_24hr_Low__logFC	NA	-2.29367012736034
SFPQ	hIL1B_2hr_Middle__logFC	NA	-1.11998412082611
SFPQ	hIL1B_8hr_Middle__logFC	NA	-2.70768118851778
SFPQ	hIL1B_24hr_Middle__logFC	NA	-2.0734182566987
SFPQ	hIL1B_2hr_High__logFC	NA	-0.951133081378111
SFPQ	hIL1B_8hr_High__logFC	NA	-3.26564790160166
SFPQ	hIL1B_24hr_High__logFC	NA	-2.31413320764467
SFPQ	hIL6_2hr_Low__logFC	NA	0.555681558210573
SFPQ	hIL6_8hr_Low__logFC	NA	0.251323186048016
SFPQ	hIL6_24hr_Low__logFC	NA	1.45626990671686
SFPQ	hIL6_2hr_Middle__logFC	NA	0.471996714061141
SFPQ	hIL6_8hr_Middle__logFC	NA	1.30269452187389
SFPQ	hIL6_24hr_Middle__logFC	NA	0.715549208101992
SFPQ	hIL6_2hr_High__logFC	NA	1.61594474226024
SFPQ	hIL6_8hr_High__logFC	NA	1.05755925789395
SFPQ	hIL6_24hr_High__logFC	NA	1.04394373402247
SFPQ	IPA_8hr_Middle__logFC	NA	-1.53713046214157
SFPQ	IPA_24hr_Middle__logFC	NA	1.77380933387659
SFPQ	IPA_8hr_High__logFC	NA	-1.35185709004162
SFPQ	IPA_24hr_High__logFC	NA	-0.125489823385066
SFPQ	INAH_2hr_Low__logFC	NA	-0.00824738587401063
SFPQ	INAH_8hr_Low__logFC	NA	-1.62935927655419
SFPQ	INAH_24hr_Low__logFC	NA	-1.19657490601486
SFPQ	INAH_2hr_Middle__logFC	NA	-0.3444803583126
SFPQ	INAH_8hr_Middle__logFC	NA	-1.44205950498783
SFPQ	INAH_24hr_Middle__logFC	NA	-1.85662159534696
SFPQ	INAH_2hr_High__logFC	NA	0.933786489406224
SFPQ	INAH_8hr_High__logFC	NA	-1.3872407503163
SFPQ	INAH_24hr_High__logFC	NA	-1.13514983358454
SFPQ	KC_2hr_Low__logFC	NA	0.379227593354468
SFPQ	KC_8hr_Low__logFC	NA	-1.34547008680199
SFPQ	KC_24hr_Low__logFC	NA	-1.50878956497045
SFPQ	KC_2hr_Middle__logFC	NA	-0.055191186164299
SFPQ	KC_8hr_Middle__logFC	NA	0.183131110628902
SFPQ	KC_24hr_Middle__logFC	NA	-0.880713321727719
SFPQ	KC_2hr_High__logFC	NA	0.305991276405564
SFPQ	KC_8hr_High__logFC	NA	1.9890596931613
SFPQ	KC_24hr_High__logFC	NA	0.405753352647214
SFPQ	LBT_2hr_Low__logFC	NA	0.750543647760747
SFPQ	LBT_8hr_Low__logFC	NA	-1.405454455073
SFPQ	LBT_24hr_Low__logFC	NA	-0.686931435731066
SFPQ	LBT_2hr_Middle__logFC	NA	-0.219149700934737
SFPQ	LBT_8hr_Middle__logFC	NA	-1.75212227059609
SFPQ	LBT_24hr_Middle__logFC	NA	-1.44120646765286
SFPQ	LBT_2hr_High__logFC	NA	0.292527485652997
SFPQ	LBT_8hr_High__logFC	NA	0.24765332018898
SFPQ	LBT_24hr_High__logFC	NA	-0.873404692782169
SFPQ	LS_2hr_Low__logFC	NA	0.131124297233335
SFPQ	LS_8hr_Low__logFC	NA	0.622553695345632
SFPQ	LS_24hr_Low__logFC	NA	-1.45933672106528
SFPQ	LS_2hr_Middle__logFC	NA	0.579278244162538
SFPQ	LS_8hr_Middle__logFC	NA	0.537742194910776
SFPQ	LS_24hr_Middle__logFC	NA	0.0334694328392491
SFPQ	LS_2hr_High__logFC	NA	-0.302946049542338
SFPQ	LS_8hr_High__logFC	NA	1.47492891959293
SFPQ	LS_24hr_High__logFC	NA	1.07341647976395
SFPQ	LNX_8hr_Middle__logFC	NA	1.24766991766046
SFPQ	LNX_24hr_Middle__logFC	NA	-0.392451143641578
SFPQ	LNX_8hr_High__logFC	NA	0.477736858429438
SFPQ	LNX_24hr_High__logFC	NA	-0.03133999024556
SFPQ	MEF_8hr_Middle__logFC	NA	1.29563525393168
SFPQ	MEF_24hr_Middle__logFC	NA	0.0870437733092082
SFPQ	MEF_8hr_High__logFC	NA	0.899262766804357
SFPQ	MEF_24hr_High__logFC	NA	0.980328536666049
SFPQ	MLX_8hr_Middle__logFC	NA	1.20335513377981
SFPQ	MLX_24hr_Middle__logFC	NA	0.105774978205718
SFPQ	MLX_8hr_High__logFC	NA	1.97612371059119
SFPQ	MLX_24hr_High__logFC	NA	1.11473011499262
SFPQ	MFM_8hr_Middle__logFC	NA	2.31703814092486
SFPQ	MFM_24hr_Middle__logFC	NA	1.40003340243999
SFPQ	MFM_8hr_High__logFC	NA	0.845313744750887
SFPQ	MFM_24hr_High__logFC	NA	0.171461845405313
SFPQ	MP_2hr_Low__logFC	NA	-2.08998387516089
SFPQ	MP_8hr_Low__logFC	NA	-0.34311341600307
SFPQ	MP_24hr_Low__logFC	NA	0.320876627089889
SFPQ	MP_2hr_Middle__logFC	NA	-1.64833765541961
SFPQ	MP_8hr_Middle__logFC	NA	0.519196921979326
SFPQ	MP_24hr_Middle__logFC	NA	0.0314427635674093
SFPQ	MP_2hr_High__logFC	NA	-1.42888310046601
SFPQ	MP_8hr_High__logFC	NA	-0.150426269266601
SFPQ	MP_24hr_High__logFC	NA	-0.635972535412535
SFPQ	MTZ_8hr_Middle__logFC	NA	0.701133063545195
SFPQ	MTZ_24hr_Middle__logFC	NA	1.88381481616489
SFPQ	MTZ_8hr_High__logFC	NA	0.292322214936753
SFPQ	MTZ_24hr_High__logFC	NA	1.70312014941904
SFPQ	MDP_8hr_Middle__logFC	NA	-0.468614242102698
SFPQ	MDP_24hr_Middle__logFC	NA	-0.708099535570225
SFPQ	MDP_8hr_High__logFC	NA	-2.09151530422654
SFPQ	MDP_24hr_High__logFC	NA	1.19788141704474
SFPQ	DAPM_8hr_Low__logFC	NA	0.500452355067596
SFPQ	DAPM_24hr_Low__logFC	NA	0.401492153075611
SFPQ	DAPM_8hr_Middle__logFC	NA	-0.195517759422775
SFPQ	DAPM_24hr_Middle__logFC	NA	1.4988230289795
SFPQ	DAPM_8hr_High__logFC	NA	-0.0811369533563455
SFPQ	DAPM_24hr_High__logFC	NA	2.20245428300428
SFPQ	MTS_2hr_Low__logFC	NA	-1.4737998957245
SFPQ	MTS_8hr_Low__logFC	NA	-1.54537711768632
SFPQ	MTS_24hr_Low__logFC	NA	-1.17149062690587
SFPQ	MTS_2hr_Middle__logFC	NA	-0.647231766523224
SFPQ	MTS_8hr_Middle__logFC	NA	-0.25574421683897
SFPQ	MTS_24hr_Middle__logFC	NA	-2.26533879335586
SFPQ	MTS_2hr_High__logFC	NA	-1.39842205152753
SFPQ	MTS_8hr_High__logFC	NA	-1.25562530072472
SFPQ	MTS_24hr_High__logFC	NA	-1.04480532761567
SFPQ	MEX_8hr_Middle__logFC	NA	1.7020661110566
SFPQ	MEX_24hr_Middle__logFC	NA	-1.07934894899491
SFPQ	MEX_8hr_High__logFC	NA	0.307388792429231
SFPQ	MEX_24hr_High__logFC	NA	1.27539344778646
SFPQ	MCT_8hr_Middle__logFC	NA	-0.675310995907857
SFPQ	MCT_24hr_Middle__logFC	NA	-1.34170586377811
SFPQ	MCT_8hr_High__logFC	NA	0.0398913275808484
SFPQ	MCT_24hr_High__logFC	NA	-2.35913322360805
SFPQ	MXS_8hr_Middle__logFC	NA	1.28489511812868
SFPQ	MXS_24hr_Middle__logFC	NA	0.608644793825149
SFPQ	MXS_8hr_High__logFC	NA	-0.451272207933036
SFPQ	MXS_24hr_High__logFC	NA	1.42534901357797
SFPQ	ANIT_2hr_Low__logFC	NA	-2.10923184971177
SFPQ	ANIT_8hr_Low__logFC	NA	-1.13524600020864
SFPQ	ANIT_24hr_Low__logFC	NA	0.75954071447945
SFPQ	ANIT_2hr_Middle__logFC	NA	-0.613686159916771
SFPQ	ANIT_8hr_Middle__logFC	NA	-1.19553367149626
SFPQ	ANIT_24hr_Middle__logFC	NA	0.016374452615855
SFPQ	ANIT_2hr_High__logFC	NA	-0.118328723946215
SFPQ	ANIT_8hr_High__logFC	NA	-0.615778917709053
SFPQ	ANIT_24hr_High__logFC	NA	-0.59019899454369
SFPQ	NPX_8hr_Middle__logFC	NA	0.502699886201871
SFPQ	NPX_24hr_Middle__logFC	NA	1.10945307889349
SFPQ	NPX_8hr_High__logFC	NA	0.0337088982241215
SFPQ	NPX_24hr_High__logFC	NA	0.239783542457116
SFPQ	NZD_24hr_Middle__logFC	NA	1.15482884990052
SFPQ	NZD_24hr_High__logFC	NA	1.02186392668075
SFPQ	NIC_8hr_Middle__logFC	NA	0.524783307059735
SFPQ	NIC_24hr_Middle__logFC	NA	-0.608185274590777
SFPQ	NIC_8hr_High__logFC	NA	-0.70096902369224
SFPQ	NIC_24hr_High__logFC	NA	-0.353276930224571
SFPQ	NIF_8hr_Middle__logFC	NA	0.945948197842196
SFPQ	NIF_24hr_Middle__logFC	NA	0.968714667371193
SFPQ	NIF_8hr_High__logFC	NA	1.30361652472115
SFPQ	NIF_24hr_High__logFC	NA	2.38415944179204
SFPQ	NIM_8hr_Middle__logFC	NA	0.865064454786876
SFPQ	NIM_24hr_Middle__logFC	NA	1.21962329157342
SFPQ	NIM_8hr_High__logFC	NA	0.760105377875208
SFPQ	NIM_24hr_High__logFC	NA	1.95425996374771
SFPQ	NFT_2hr_Low__logFC	NA	-1.08543252082556
SFPQ	NFT_8hr_Low__logFC	NA	-0.754964880933688
SFPQ	NFT_24hr_Low__logFC	NA	0.561369029137914
SFPQ	NFT_2hr_Middle__logFC	NA	-1.39646736826019
SFPQ	NFT_8hr_Middle__logFC	NA	-0.620589903469951
SFPQ	NFT_24hr_Middle__logFC	NA	1.18704131961067
SFPQ	NFT_2hr_High__logFC	NA	-0.46601566329217
SFPQ	NFT_8hr_High__logFC	NA	0.168838147969458
SFPQ	NFT_24hr_High__logFC	NA	0.996797781977253
SFPQ	NFZ_8hr_Middle__logFC	NA	-1.0376268232469
SFPQ	NFZ_24hr_Middle__logFC	NA	0.582396498643017
SFPQ	NFZ_8hr_High__logFC	NA	-1.66963923878951
SFPQ	NFZ_24hr_High__logFC	NA	-0.462544253167128
SFPQ	DEN_8hr_Middle__logFC	NA	0.568956290213534
SFPQ	DEN_24hr_Middle__logFC	NA	0.46792132273742
SFPQ	DEN_8hr_High__logFC	NA	0.814391153369669
SFPQ	DEN_24hr_High__logFC	NA	1.38009569024754
SFPQ	OPZ_2hr_Low__logFC	NA	0.190552499466662
SFPQ	OPZ_8hr_Low__logFC	NA	-0.927388962812141
SFPQ	OPZ_24hr_Low__logFC	NA	0.546802913380166
SFPQ	OPZ_2hr_Middle__logFC	NA	1.26892109728045
SFPQ	OPZ_8hr_Middle__logFC	NA	-0.0360898963713106
SFPQ	OPZ_24hr_Middle__logFC	NA	1.42583930973243
SFPQ	OPZ_2hr_High__logFC	NA	-0.452881020669173
SFPQ	OPZ_8hr_High__logFC	NA	0.361161908450842
SFPQ	OPZ_24hr_High__logFC	NA	1.09568332312297
SFPQ	PAP_8hr_Middle__logFC	NA	-0.399720431436837
SFPQ	PAP_24hr_Middle__logFC	NA	0.961981649351461
SFPQ	PAP_8hr_High__logFC	NA	0.503543824413145
SFPQ	PAP_24hr_High__logFC	NA	0.634638996420829
SFPQ	PML_8hr_Middle__logFC	NA	0.498564300830652
SFPQ	PML_24hr_Middle__logFC	NA	0.995072705385231
SFPQ	PML_8hr_High__logFC	NA	-1.28035689231142
SFPQ	PML_24hr_High__logFC	NA	-0.376542413096385
SFPQ	PEN_8hr_Middle__logFC	NA	-1.04879774861614
SFPQ	PEN_24hr_Middle__logFC	NA	-0.437939989607653
SFPQ	PEN_8hr_High__logFC	NA	-0.302238840301188
SFPQ	PEN_24hr_High__logFC	NA	-0.657630993538396
SFPQ	PH_2hr_Low__logFC	NA	-0.0740494361080602
SFPQ	PH_8hr_Low__logFC	NA	-1.21753538735578
SFPQ	PH_24hr_Low__logFC	NA	1.68094377857521
SFPQ	PH_2hr_Middle__logFC	NA	0.0758930288891028
SFPQ	PH_8hr_Middle__logFC	NA	-0.196760584967119
SFPQ	PH_24hr_Middle__logFC	NA	0.915930648856894
SFPQ	PH_2hr_High__logFC	NA	0.988356064200881
SFPQ	PH_8hr_High__logFC	NA	1.19440462612935
SFPQ	PH_24hr_High__logFC	NA	1.69459574186799
SFPQ	PHA_8hr_Low__logFC	NA	-0.129251622598155
SFPQ	PHA_24hr_Low__logFC	NA	0.580553276089614
SFPQ	PHA_8hr_Middle__logFC	NA	0.662956127225849
SFPQ	PHA_24hr_Middle__logFC	NA	1.43817683576295
SFPQ	PHA_8hr_High__logFC	NA	1.1853091340432
SFPQ	PHA_24hr_High__logFC	NA	1.72836785321662
SFPQ	PCT_8hr_Middle__logFC	NA	-0.620379788976032
SFPQ	PCT_24hr_Middle__logFC	NA	0.808130823016314
SFPQ	PCT_8hr_High__logFC	NA	0.886069924386844
SFPQ	PCT_24hr_High__logFC	NA	1.37137043154212
SFPQ	PB_2hr_Low__logFC	NA	0.115237668771014
SFPQ	PB_8hr_Low__logFC	NA	0.940070953427709
SFPQ	PB_24hr_Low__logFC	NA	1.648918533778
SFPQ	PB_2hr_Middle__logFC	NA	0.0922964717365158
SFPQ	PB_8hr_Middle__logFC	NA	2.21609256414563
SFPQ	PB_24hr_Middle__logFC	NA	0.784259323487432
SFPQ	PB_2hr_High__logFC	NA	0.132377911982487
SFPQ	PB_8hr_High__logFC	NA	0.584960180385722
SFPQ	PB_24hr_High__logFC	NA	0.456013867815022
SFPQ	NPAA_8hr_Middle__logFC	NA	1.29424467578709
SFPQ	NPAA_24hr_Middle__logFC	NA	0.566303939015191
SFPQ	NPAA_8hr_High__logFC	NA	1.18811938695266
SFPQ	NPAA_24hr_High__logFC	NA	0.838879358414982
SFPQ	PhB_2hr_Low__logFC	NA	-2.27973917906266
SFPQ	PhB_8hr_Low__logFC	NA	-0.561057787222644
SFPQ	PhB_24hr_Low__logFC	NA	1.20331689958351
SFPQ	PhB_2hr_Middle__logFC	NA	-2.8032564603261
SFPQ	PhB_8hr_Middle__logFC	NA	0.834061699150165
SFPQ	PhB_24hr_Middle__logFC	NA	1.63991424004894
SFPQ	PhB_2hr_High__logFC	NA	-1.67801266953768
SFPQ	PhB_8hr_High__logFC	NA	2.88155509485472
SFPQ	PhB_24hr_High__logFC	NA	1.87978125025313
SFPQ	PHE_2hr_Low__logFC	NA	0.0722037393788685
SFPQ	PHE_8hr_Low__logFC	NA	-1.15571218415222
SFPQ	PHE_24hr_Low__logFC	NA	-0.380646753470158
SFPQ	PHE_2hr_Middle__logFC	NA	-0.0156985043860148
SFPQ	PHE_8hr_Middle__logFC	NA	-1.29047306824328
SFPQ	PHE_24hr_Middle__logFC	NA	0.593153390397028
SFPQ	PHE_2hr_High__logFC	NA	0.814823735985137
SFPQ	PHE_8hr_High__logFC	NA	-0.545994387688399
SFPQ	PHE_24hr_High__logFC	NA	0.148392865778218
SFPQ	PHO_8hr_Low__logFC	NA	2.63523400813942
SFPQ	PHO_24hr_Low__logFC	NA	2.76997737595606
SFPQ	PHO_8hr_Middle__logFC	NA	0.981593670168718
SFPQ	PHO_24hr_Middle__logFC	NA	2.84763005444417
SFPQ	PHO_8hr_High__logFC	NA	-0.0611362409770878
SFPQ	PMZ_8hr_Middle__logFC	NA	1.82159837648117
SFPQ	PMZ_24hr_Middle__logFC	NA	0.200880881601253
SFPQ	PMZ_8hr_High__logFC	NA	1.29816276689951
SFPQ	PMZ_24hr_High__logFC	NA	0.374832150359838
SFPQ	PPL_8hr_Low__logFC	NA	-0.904435643555745
SFPQ	PPL_24hr_Low__logFC	NA	-0.426474578153979
SFPQ	PPL_8hr_Middle__logFC	NA	0.270361791705052
SFPQ	PPL_24hr_Middle__logFC	NA	-0.171058602014086
SFPQ	PPL_8hr_High__logFC	NA	0.028072323895082
SFPQ	PPL_24hr_High__logFC	NA	0.816559133888291
SFPQ	PTU_2hr_Low__logFC	NA	-0.223268812827611
SFPQ	PTU_8hr_Low__logFC	NA	0.0469948859320317
SFPQ	PTU_24hr_Low__logFC	NA	1.99517755604907
SFPQ	PTU_2hr_Middle__logFC	NA	-0.489018210452823
SFPQ	PTU_8hr_Middle__logFC	NA	1.08601207266742
SFPQ	PTU_24hr_Middle__logFC	NA	1.50770678066248
SFPQ	PTU_2hr_High__logFC	NA	0.311632118232015
SFPQ	PTU_8hr_High__logFC	NA	-0.577150718436661
SFPQ	PTU_24hr_High__logFC	NA	0.586385511016442
SFPQ	QND_8hr_Middle__logFC	NA	0.242634079375589
SFPQ	QND_24hr_Middle__logFC	NA	0.863209153480089
SFPQ	QND_8hr_High__logFC	NA	1.09021478529415
SFPQ	QND_24hr_High__logFC	NA	0.715535536491477
SFPQ	RAN_8hr_Middle__logFC	NA	0.122683742686704
SFPQ	RAN_24hr_Middle__logFC	NA	-1.17563498975523
SFPQ	RAN_8hr_High__logFC	NA	-0.417658565461355
SFPQ	RAN_24hr_High__logFC	NA	-0.915723778064834
SFPQ	RIF_2hr_Low__logFC	NA	-0.246974005915475
SFPQ	RIF_8hr_Low__logFC	NA	-1.04307565301399
SFPQ	RIF_24hr_Low__logFC	NA	1.0959556811416
SFPQ	RIF_2hr_Middle__logFC	NA	0.0662601139445852
SFPQ	RIF_8hr_Middle__logFC	NA	0.125488510935798
SFPQ	RIF_24hr_Middle__logFC	NA	0.107891290808346
SFPQ	RIF_2hr_High__logFC	NA	-0.162382721030212
SFPQ	RIF_8hr_High__logFC	NA	0.376063526993376
SFPQ	RIF_24hr_High__logFC	NA	0.861923024053435
SFPQ	RGZ_8hr_Low__logFC	NA	2.44712559611631
SFPQ	RGZ_24hr_Low__logFC	NA	1.50837528810489
SFPQ	RGZ_8hr_Middle__logFC	NA	2.76169185755526
SFPQ	RGZ_24hr_Middle__logFC	NA	1.30939631944818
SFPQ	RGZ_8hr_High__logFC	NA	2.04340464100919
SFPQ	RGZ_24hr_High__logFC	NA	1.75339129358658
SFPQ	ROT_8hr_Low__logFC	NA	-0.95967844070798
SFPQ	ROT_24hr_Low__logFC	NA	-0.16190983924774
SFPQ	ROT_8hr_Middle__logFC	NA	-0.676078246987339
SFPQ	ROT_24hr_Middle__logFC	NA	0.461428536815175
SFPQ	ROT_8hr_High__logFC	NA	0.99187708658737
SFPQ	ROT_24hr_High__logFC	NA	0.351906670470298
SFPQ	SST_8hr_Middle__logFC	NA	2.01964322176795
SFPQ	SST_24hr_Middle__logFC	NA	0.198014961338737
SFPQ	SST_8hr_High__logFC	NA	2.78793052803938
SFPQ	SST_24hr_High__logFC	NA	2.7017929296013
SFPQ	SS_2hr_Low__logFC	NA	-0.851318414052047
SFPQ	SS_8hr_Low__logFC	NA	0.872804590131805
SFPQ	SS_24hr_Low__logFC	NA	1.2927188000744
SFPQ	SS_2hr_Middle__logFC	NA	-1.0903826131691
SFPQ	SS_8hr_Middle__logFC	NA	0.975891319345516
SFPQ	SS_24hr_Middle__logFC	NA	1.79251072024535
SFPQ	SS_2hr_High__logFC	NA	-1.59922992505183
SFPQ	SS_8hr_High__logFC	NA	-0.510232032923152
SFPQ	SS_24hr_High__logFC	NA	0.612520239467378
SFPQ	SUL_8hr_Middle__logFC	NA	1.77914927917426
SFPQ	SUL_24hr_Middle__logFC	NA	2.87021211969992
SFPQ	SUL_8hr_High__logFC	NA	1.31376919868599
SFPQ	SUL_24hr_High__logFC	NA	1.78710846592379
SFPQ	SLP_8hr_Middle__logFC	NA	0.268691938426221
SFPQ	SLP_24hr_Middle__logFC	NA	-0.613600117102169
SFPQ	SLP_8hr_High__logFC	NA	-0.256938021855164
SFPQ	SLP_24hr_High__logFC	NA	-0.523420721995274
SFPQ	TAC_8hr_Middle__logFC	NA	-0.423701595453649
SFPQ	TAC_24hr_Middle__logFC	NA	-0.463728364687618
SFPQ	TAC_8hr_High__logFC	NA	-0.306363038472052
SFPQ	TAC_24hr_High__logFC	NA	1.05802611150477
SFPQ	TMX_8hr_Middle__logFC	NA	0.254786053649924
SFPQ	TMX_24hr_Middle__logFC	NA	-1.09201166349863
SFPQ	TMX_8hr_High__logFC	NA	0.944561949395906
SFPQ	TMX_24hr_High__logFC	NA	-1.10714800629629
SFPQ	TAN_8hr_Middle__logFC	NA	-2.43507915781534
SFPQ	TAN_24hr_Middle__logFC	NA	-1.30443176255394
SFPQ	TAN_8hr_High__logFC	NA	-2.10497621190628
SFPQ	TAN_24hr_High__logFC	NA	-1.39875234468509
SFPQ	TBF_8hr_Middle__logFC	NA	-0.375508105406699
SFPQ	TBF_24hr_Middle__logFC	NA	1.3504947901125
SFPQ	TBF_8hr_High__logFC	NA	-0.250783346653092
SFPQ	TBF_24hr_High__logFC	NA	0.548413880061321
SFPQ	TC_2hr_Low__logFC	NA	-1.27877072089527
SFPQ	TC_8hr_Low__logFC	NA	1.16709480473379
SFPQ	TC_24hr_Low__logFC	NA	-0.443089776916366
SFPQ	TC_2hr_Middle__logFC	NA	-0.207691815368296
SFPQ	TC_8hr_Middle__logFC	NA	0.0558001753209073
SFPQ	TC_24hr_Middle__logFC	NA	-0.125103027193607
SFPQ	TC_2hr_High__logFC	NA	-1.30908195280542
SFPQ	TC_8hr_High__logFC	NA	-0.109672490146585
SFPQ	TC_24hr_High__logFC	NA	-0.0470884697976655
SFPQ	TEO_8hr_Middle__logFC	NA	0.218328585457968
SFPQ	TEO_24hr_Middle__logFC	NA	0.616951729590364
SFPQ	TEO_8hr_High__logFC	NA	-0.00814000489118802
SFPQ	TEO_24hr_High__logFC	NA	1.76754410310102
SFPQ	TAA_2hr_Low__logFC	NA	-0.3083440421386
SFPQ	TAA_8hr_Low__logFC	NA	-1.93185362059238
SFPQ	TAA_24hr_Low__logFC	NA	0.61462601143303
SFPQ	TAA_2hr_Middle__logFC	NA	-0.171224151984283
SFPQ	TAA_8hr_Middle__logFC	NA	-0.920932577707324
SFPQ	TAA_24hr_Middle__logFC	NA	0.873130401143353
SFPQ	TAA_2hr_High__logFC	NA	1.57803996652198
SFPQ	TAA_8hr_High__logFC	NA	0.645349362732888
SFPQ	TAA_24hr_High__logFC	NA	1.30129155285815
SFPQ	TRZ_2hr_Low__logFC	NA	-0.749910049017408
SFPQ	TRZ_8hr_Low__logFC	NA	0.856241499669992
SFPQ	TRZ_24hr_Low__logFC	NA	-0.883398544847057
SFPQ	TRZ_2hr_Middle__logFC	NA	0.862375018829068
SFPQ	TRZ_8hr_Middle__logFC	NA	0.160654787891503
SFPQ	TRZ_24hr_Middle__logFC	NA	-0.0931831319160547
SFPQ	TRZ_2hr_High__logFC	NA	0.418700851224492
SFPQ	TRZ_8hr_High__logFC	NA	2.14873545307259
SFPQ	TRZ_24hr_High__logFC	NA	1.11812694648814
SFPQ	TCP_8hr_Middle__logFC	NA	0.268794962953015
SFPQ	TCP_24hr_Middle__logFC	NA	0.118152989804401
SFPQ	TCP_8hr_High__logFC	NA	0.0915252437147423
SFPQ	TCP_24hr_High__logFC	NA	1.42586595997445
SFPQ	TIO_8hr_Middle__logFC	NA	0.532783968699931
SFPQ	TIO_24hr_Middle__logFC	NA	-0.882615397269212
SFPQ	TIO_8hr_High__logFC	NA	-0.326366440430413
SFPQ	TIO_24hr_High__logFC	NA	-0.0194479944233679
SFPQ	TLB_8hr_Middle__logFC	NA	0.845057143385655
SFPQ	TLB_24hr_Middle__logFC	NA	1.54349316712946
SFPQ	TLB_8hr_High__logFC	NA	0.886144112878565
SFPQ	TLB_24hr_High__logFC	NA	1.5135530040576
SFPQ	TGFB1_2hr_Low__logFC	NA	1.17102912411681
SFPQ	TGFB1_8hr_Low__logFC	NA	-0.704588265163334
SFPQ	TGFB1_24hr_Low__logFC	NA	-0.152241740062369
SFPQ	TGFB1_2hr_Middle__logFC	NA	0.967198881817722
SFPQ	TGFB1_8hr_Middle__logFC	NA	-2.16750924977652
SFPQ	TGFB1_24hr_Middle__logFC	NA	-0.0461990360802594
SFPQ	TGFB1_2hr_High__logFC	NA	1.88023605106179
SFPQ	TGFB1_8hr_High__logFC	NA	-1.94972710189787
SFPQ	TGFB1_24hr_High__logFC	NA	-0.0342936578892854
SFPQ	TZM_8hr_Low__logFC	NA	1.05909722303493
SFPQ	TZM_24hr_Low__logFC	NA	-2.65097073826331
SFPQ	TZM_8hr_Middle__logFC	NA	0.145324859827932
SFPQ	TZM_24hr_Middle__logFC	NA	-0.151458015065401
SFPQ	TZM_8hr_High__logFC	NA	2.04009663251917
SFPQ	TZM_24hr_High__logFC	NA	0.433096790852509
SFPQ	TMD_8hr_Low__logFC	NA	0.068117589063444
SFPQ	TMD_24hr_Low__logFC	NA	-1.38141264203707
SFPQ	TMD_8hr_Middle__logFC	NA	0.180368408608011
SFPQ	TMD_24hr_Middle__logFC	NA	-0.565454978791924
SFPQ	TMD_8hr_High__logFC	NA	-0.254235060586571
SFPQ	TMD_24hr_High__logFC	NA	-0.960301639052459
SFPQ	TUN_8hr_Low__logFC	NA	1.36659360949296
SFPQ	TUN_24hr_Low__logFC	NA	2.17674294291904
SFPQ	TUN_8hr_Middle__logFC	NA	1.34718963926351
SFPQ	TUN_24hr_Middle__logFC	NA	1.94762632058666
SFPQ	TUN_8hr_High__logFC	NA	-0.884119620243208
SFPQ	TUN_24hr_High__logFC	NA	1.25954468376567
SFPQ	VPA_2hr_Low__logFC	NA	0.219839449128595
SFPQ	VPA_8hr_Low__logFC	NA	1.29161212308576
SFPQ	VPA_24hr_Low__logFC	NA	0.858029746141106
SFPQ	VPA_2hr_Middle__logFC	NA	1.34632838708567
SFPQ	VPA_8hr_Middle__logFC	NA	0.305863358138747
SFPQ	VPA_24hr_Middle__logFC	NA	1.20488366310614
SFPQ	VPA_2hr_High__logFC	NA	0.58904930906167
SFPQ	VPA_8hr_High__logFC	NA	2.53226298728012
SFPQ	VPA_24hr_High__logFC	NA	2.23856858402583
SFPQ	VLF_24hr_Middle__logFC	NA	0.085739564952861
SFPQ	VLF_24hr_High__logFC	NA	1.55618882354742
SFPQ	VA_8hr_Middle__logFC	NA	-1.01930546146101
SFPQ	VA_24hr_Middle__logFC	NA	-1.84858495092923
SFPQ	VA_8hr_High__logFC	NA	0.362097915059429
SFPQ	VA_24hr_High__logFC	NA	-0.650440165821061
SIX2	DNP_8hr_Low__logFC	0.715807108602956	2.00593751653518
SIX2	DNP_24hr_Low__logFC	1.44459373993376	1.76794934783407
SIX2	DNP_8hr_Middle__logFC	1.28431323953079	2.64839232075877
SIX2	DNP_24hr_Middle__logFC	1.7347532960045	0.394541118312217
SIX2	DNP_8hr_High__logFC	2.48415805926183	3.05669868868568
SIX2	DNP_24hr_High__logFC	0.525939309925624	-0.693377713977375
SIX2	X2NF_8hr_Low__logFC	0.0434642393621838	-0.392868066893097
SIX2	X2NF_24hr_Low__logFC	1.46207949192032	-0.519871064261445
SIX2	X2NF_8hr_Middle__logFC	1.00802810926741	-1.77350932522361
SIX2	X2NF_24hr_Middle__logFC	0.892696369826832	-1.90170365204937
SIX2	X2NF_8hr_High__logFC	1.23303161030395	-1.90554464257581
SIX2	X2NF_24hr_High__logFC	0.762848728676176	-2.07243261903414
SIX2	LPS_8hr_Low__logFC	1.99873756318489	1.57515183748151
SIX2	LPS_24hr_Low__logFC	1.63438067224033	2.48232765565815
SIX2	LPS_8hr_Middle__logFC	2.12758702385388	1.45045025316191
SIX2	LPS_24hr_Middle__logFC	2.04499106563169	2.16415944748491
SIX2	LPS_8hr_High__logFC	2.35538266587703	1.58977141731038
SIX2	LPS_24hr_High__logFC	1.88227874363709	2.54550124595398
SIX2	MNU_8hr_Low__logFC	-1.96585117297744	-7.88627799762522
SIX2	MNU_24hr_Low__logFC	-1.29719063458502	-6.06583858563276
SIX2	MNU_8hr_Middle__logFC	-1.10900240592917	-6.33088511430376
SIX2	MNU_24hr_Middle__logFC	-0.628731483794484	-4.25782363038831
SIX2	MNU_8hr_High__logFC	-0.879961957133631	-7.51399846679513
SIX2	MNU_24hr_High__logFC	-0.731868191826453	-6.53231938806569
SIX2	NMOR_8hr_Low__logFC	0.938608401023525	-5.63487712648232
SIX2	NMOR_24hr_Low__logFC	-1.60767811510502	-6.41129499531761
SIX2	NMOR_8hr_Middle__logFC	-1.55303848365328	-8.60988407096915
SIX2	NMOR_24hr_Middle__logFC	-3.61698085300253	-13.2433187643523
SIX2	NMOR_8hr_High__logFC	-2.2451988839807	-12.39103027465
SIX2	NMOR_24hr_High__logFC	-3.30450540607411	-13.5039459617413
SIX2	TNF_8hr_Low__logFC	0.180022212425587	0.271509635548378
SIX2	TNF_24hr_Low__logFC	0.838449117370365	1.64009341995171
SIX2	TNF_8hr_Middle__logFC	1.84855308239634	0.47950309695419
SIX2	TNF_24hr_Middle__logFC	1.81253684217278	2.26575262682379
SIX2	TNF_8hr_High__logFC	1.45785382596399	0.246258877309317
SIX2	TNF_24hr_High__logFC	2.34186132876074	3.37713246476883
SIX2	WY_2hr_Low__logFC	-0.192346898280765	0.397256178077249
SIX2	WY_8hr_Low__logFC	-0.760306011749359	-0.450327080419955
SIX2	WY_24hr_Low__logFC	-0.42408485587603	-0.570901826567803
SIX2	WY_2hr_Middle__logFC	0.175294406058323	1.21000965608257
SIX2	WY_8hr_Middle__logFC	-0.341657176816578	-0.573766466369272
SIX2	WY_24hr_Middle__logFC	-0.376756184623368	-0.565237531124133
SIX2	WY_2hr_High__logFC	-0.687104277841698	-0.470198729268748
SIX2	WY_8hr_High__logFC	-1.26849481537327	-0.743767212382807
SIX2	WY_24hr_High__logFC	1.83224284700295	1.65382627990246
SIX2	ACA_8hr_Middle__logFC	0.260839760813334	-1.53532645355829
SIX2	ACA_24hr_Middle__logFC	1.10892534684403	1.4596310585046
SIX2	ACA_8hr_High__logFC	-0.661587562172012	-2.17188810192911
SIX2	ACA_24hr_High__logFC	0.338925344778628	-0.618887877300848
SIX2	AAA_8hr_Low__logFC	-0.0453417032001979	-2.08618482755407
SIX2	AAA_24hr_Low__logFC	-0.0321429112680254	-1.08029964733492
SIX2	AAA_8hr_Middle__logFC	-0.396037741387887	-2.12482037760066
SIX2	AAA_24hr_Middle__logFC	-0.573479648212786	-1.10106336199321
SIX2	AAA_8hr_High__logFC	-0.585556467001519	-3.34504989767937
SIX2	AAA_24hr_High__logFC	-0.828533517240149	-2.4695215121609
SIX2	AAF_8hr_Middle__logFC	0.782388501837816	-2.72296118724575
SIX2	AAF_24hr_Middle__logFC	-0.145807040277455	-2.96973995163715
SIX2	AAF_8hr_High__logFC	0.883920441066585	-1.72189561365796
SIX2	AAF_24hr_High__logFC	-0.72995958881305	-1.14933819388223
SIX2	APAP_2hr_Low__logFC	-1.68378178719054	-2.18992748506657
SIX2	APAP_8hr_Low__logFC	-2.23787435742127	-2.72698728193699
SIX2	APAP_24hr_Low__logFC	-0.494005467800376	-2.4728615080927
SIX2	APAP_2hr_Middle__logFC	-0.493845592983524	0.691922967282557
SIX2	APAP_8hr_Middle__logFC	-2.42942432370929	-5.63145276677262
SIX2	APAP_24hr_Middle__logFC	-0.643030186863216	-0.950614478044804
SIX2	APAP_2hr_High__logFC	-0.998422816512964	-0.834075821373963
SIX2	APAP_8hr_High__logFC	-1.86938871210704	-3.97762270976277
SIX2	APAP_24hr_High__logFC	0.571760620921868	0.895066903761004
SIX2	ACZ_8hr_Middle__logFC	0.421373089211917	-0.234716138004903
SIX2	ACZ_24hr_Middle__logFC	0.57475606417019	-1.24831460083914
SIX2	ACZ_8hr_High__logFC	0.735280154302656	-0.685243358563767
SIX2	ACZ_24hr_High__logFC	-1.60288781647776	-2.21370871527649
SIX2	ADP_2hr_Low__logFC	-0.146729425458292	0.466435833040536
SIX2	ADP_8hr_Low__logFC	-0.0302112617441985	-2.03472751500448
SIX2	ADP_24hr_Low__logFC	0.654034169005323	0.814979870746278
SIX2	ADP_2hr_Middle__logFC	1.46687949320815	1.17476441459304
SIX2	ADP_8hr_Middle__logFC	-0.526065567675319	1.77692234980035
SIX2	ADP_24hr_Middle__logFC	0.0804704909137932	1.01497891093718
SIX2	ADP_2hr_High__logFC	1.75305968936889	1.37153601561361
SIX2	ADP_8hr_High__logFC	2.66433331635833	2.82087161771298
SIX2	ADP_24hr_High__logFC	0.770248993824518	1.29304905834652
SIX2	AFB1_8hr_Low__logFC	-4.08906020300854	-15.7909794055062
SIX2	AFB1_24hr_Low__logFC	-1.67596184607998	-7.85468653766807
SIX2	AFB1_8hr_Middle__logFC	-3.18595469838721	-14.1607285282446
SIX2	AFB1_24hr_Middle__logFC	-2.87039995616341	-11.2168225398185
SIX2	AFB1_8hr_High__logFC	0.64597654200381	-3.57452789211002
SIX2	AFB1_24hr_High__logFC	-1.52227283773719	-6.52403790132667
SIX2	AJM_8hr_Middle__logFC	0.0480593577005446	-0.17965812923183
SIX2	AJM_24hr_Middle__logFC	-0.670445829383423	-1.3987852245942
SIX2	AJM_8hr_High__logFC	2.25733983929595	0.106424728322972
SIX2	AJM_24hr_High__logFC	1.45621765599511	-1.73569022247658
SIX2	APL_2hr_Low__logFC	0.0330008020222116	-2.7825530758561
SIX2	APL_8hr_Low__logFC	-0.0668969843518056	-0.279757267240005
SIX2	APL_24hr_Low__logFC	1.30929043325309	0.786780549551067
SIX2	APL_2hr_Middle__logFC	-1.54572635991261	-5.38053874590678
SIX2	APL_8hr_Middle__logFC	-0.487730844607851	-0.870353319058885
SIX2	APL_24hr_Middle__logFC	1.26710795928202	-0.668888318022023
SIX2	APL_2hr_High__logFC	-1.98734813266126	-6.53493069503162
SIX2	APL_8hr_High__logFC	-2.10528020562943	-1.45274871936545
SIX2	APL_24hr_High__logFC	0.805033342770201	-1.55578240745391
SIX2	AA_2hr_Low__logFC	1.33715748172564	2.24695612824105
SIX2	AA_8hr_Low__logFC	-0.0775412294309172	-0.484010966270755
SIX2	AA_24hr_Low__logFC	0.140305579183603	0.657343872093976
SIX2	AA_2hr_Middle__logFC	0.1576025819367	-1.46228039264708
SIX2	AA_8hr_Middle__logFC	-1.15086982324913	-1.14608098114646
SIX2	AA_24hr_Middle__logFC	0.710116553395333	0.930123702899109
SIX2	AA_2hr_High__logFC	0.720234856512984	-0.249792786276042
SIX2	AA_8hr_High__logFC	0.881973692804427	-2.3763317186229
SIX2	AA_24hr_High__logFC	-0.0492228778192238	-4.13206082995239
SIX2	ADM_24hr_Middle__logFC	1.8252860298309	3.46040587855194
SIX2	ADM_24hr_High__logFC	1.31332730644845	2.05300041040988
SIX2	AM_2hr_Low__logFC	0.323592971778514	-0.918955998525625
SIX2	AM_8hr_Low__logFC	-1.39857513975178	-4.97417595234982
SIX2	AM_24hr_Low__logFC	-0.10664109412011	-0.193949166123647
SIX2	AM_2hr_Middle__logFC	-0.823478961496347	-1.4381894783826
SIX2	AM_8hr_Middle__logFC	-0.92239409337759	-0.502177293692623
SIX2	AM_24hr_Middle__logFC	0.100056288821224	-1.0480271526004
SIX2	AM_2hr_High__logFC	-0.7674775235054	-0.764962423527146
SIX2	AM_8hr_High__logFC	0.32732149028705	-1.22353656931578
SIX2	AM_24hr_High__logFC	0.899528375386448	1.02466072615615
SIX2	AMT_8hr_Middle__logFC	2.26990032041201	0.0927064289874309
SIX2	AMT_24hr_Middle__logFC	0.754195229827557	3.99140256177729
SIX2	AMT_8hr_High__logFC	2.62661753612703	2.74926143716045
SIX2	AMT_24hr_High__logFC	2.08609695171193	4.59728782816862
SIX2	AMB_8hr_Low__logFC	0.269739558231624	-0.0314297678228469
SIX2	AMB_24hr_Low__logFC	1.6776909782776	0.464603192460972
SIX2	AMB_8hr_Middle__logFC	-0.349824599994282	-3.99912315352475
SIX2	AMB_24hr_Middle__logFC	1.04781784437336	-0.445987094506874
SIX2	AMB_8hr_High__logFC	0.99195487712391	-1.45476176982739
SIX2	AMB_24hr_High__logFC	2.24910396261806	2.31309717778982
SIX2	ASA_2hr_Low__logFC	-0.283686637666265	0.320023314988285
SIX2	ASA_8hr_Low__logFC	1.13413274434885	0.330218432488899
SIX2	ASA_24hr_Low__logFC	1.08861910549987	3.35255236437251
SIX2	ASA_2hr_Middle__logFC	-0.761572789046922	-0.799092390392675
SIX2	ASA_8hr_Middle__logFC	2.30899257327243	1.82712156622703
SIX2	ASA_24hr_Middle__logFC	2.10966637762453	4.2736181943848
SIX2	ASA_2hr_High__logFC	-0.431771571816992	-0.613600793432102
SIX2	ASA_8hr_High__logFC	0.819532930470497	2.41536243433733
SIX2	ASA_24hr_High__logFC	2.46422461001774	8.15539932513029
SIX2	AZP_2hr_Low__logFC	0.0186476220131749	-2.88921964592678
SIX2	AZP_8hr_Low__logFC	-1.05161961774406	-2.94524654124023
SIX2	AZP_24hr_Low__logFC	0.305879572858163	0.665348527231346
SIX2	AZP_2hr_Middle__logFC	0.182511532625732	-1.39522231623598
SIX2	AZP_8hr_Middle__logFC	-1.43874928942354	-2.42772021224477
SIX2	AZP_24hr_Middle__logFC	1.0354634420495	2.11580172245548
SIX2	AZP_2hr_High__logFC	0.394323184223982	-1.6076629991538
SIX2	AZP_8hr_High__logFC	-1.0161878699719	-1.22221600226323
SIX2	AZP_24hr_High__logFC	1.06031081033191	2.03839305413542
SIX2	BDZ_8hr_Low__logFC	0.622619394317422	1.9479904965443
SIX2	BDZ_24hr_Low__logFC	-0.604071423678733	-1.59390486441058
SIX2	BDZ_8hr_Middle__logFC	0.473545793291561	1.55189951209156
SIX2	BDZ_24hr_Middle__logFC	-0.932181189405025	-1.45201474326883
SIX2	BDZ_8hr_High__logFC	-1.1098074806773	0.0423965031871734
SIX2	BDZ_24hr_High__logFC	-0.893589386982163	-0.378564245166381
SIX2	BBr_2hr_Low__logFC	-1.82001442414167	-0.866708488468952
SIX2	BBr_8hr_Low__logFC	0.541412787333304	0.839944001327025
SIX2	BBr_24hr_Low__logFC	-0.257245276468998	0.804706728799333
SIX2	BBr_2hr_Middle__logFC	-1.34357680889434	0.806991108269367
SIX2	BBr_8hr_Middle__logFC	-0.338125042514308	-1.73818525574084
SIX2	BBr_24hr_Middle__logFC	1.34256932902393	2.64098939163402
SIX2	BBr_2hr_High__logFC	-1.70940778351517	-0.10225165286315
SIX2	BBr_8hr_High__logFC	0.608606347735159	0.338571085420738
SIX2	BBr_24hr_High__logFC	0.435236857722749	-0.353237354165644
SIX2	BZD_8hr_Middle__logFC	1.1057555820969	1.99457342420823
SIX2	BZD_24hr_Middle__logFC	-0.125126218274605	-0.254035826235313
SIX2	BZD_8hr_High__logFC	-0.176798580523865	0.794488390505824
SIX2	BZD_24hr_High__logFC	1.48591459734045	0.831180676088361
SIX2	BBZ_2hr_Low__logFC	1.18835171394186	-0.309536003652508
SIX2	BBZ_8hr_Low__logFC	0.891651550770773	-0.946073216528364
SIX2	BBZ_24hr_Low__logFC	0.686430373491419	0.356239220601437
SIX2	BBZ_2hr_Middle__logFC	-0.507752667096781	-2.71194117485013
SIX2	BBZ_8hr_Middle__logFC	1.42668649894555	1.76166124137388
SIX2	BBZ_24hr_Middle__logFC	-0.177148667024542	-0.742787329764062
SIX2	BBZ_2hr_High__logFC	-0.780253013622949	-1.44852459259004
SIX2	BBZ_8hr_High__logFC	0.786556276326229	0.173495564373145
SIX2	BBZ_24hr_High__logFC	-0.0239135908889289	-1.34614150224449
SIX2	BEA_8hr_Low__logFC	-2.22288280901492	-5.69335362728113
SIX2	BEA_24hr_Low__logFC	-1.67188342549062	-4.56904603432087
SIX2	BEA_8hr_Middle__logFC	-2.76061371734077	-10.2755250954268
SIX2	BEA_24hr_Middle__logFC	-1.83000891660479	-8.58429456910437
SIX2	BEA_8hr_High__logFC	-2.57518214151664	-12.6399112728825
SIX2	BEA_24hr_High__logFC	-2.02438269328379	-11.6833531148976
SIX2	BCT_8hr_Middle__logFC	1.07718831084901	-0.436229277550375
SIX2	BCT_24hr_Middle__logFC	0.538728487899148	1.552474375307
SIX2	BCT_8hr_High__logFC	0.359008005872876	0.362287275495805
SIX2	BCT_24hr_High__logFC	-0.232428457503396	1.64510448566248
SIX2	BPR_24hr_Middle__logFC	0.189641063845632	2.79379568132629
SIX2	BPR_24hr_High__logFC	1.62990457640311	2.8692136353669
SIX2	BSO_8hr_Low__logFC	1.21464246486534	2.28809797551811
SIX2	BSO_24hr_Low__logFC	0.506809361641068	-0.0481438569487775
SIX2	BSO_8hr_Middle__logFC	2.28398515233095	2.18077613753231
SIX2	BSO_24hr_Middle__logFC	-0.515066308128248	-1.25231200302386
SIX2	BSO_8hr_High__logFC	1.42358457191794	2.05974957957652
SIX2	BSO_24hr_High__logFC	0.320998323617747	1.93992773047873
SIX2	BHA_8hr_Low__logFC	-2.48208634724304	-2.24099326390576
SIX2	BHA_24hr_Low__logFC	1.64877634399611	1.37722682592282
SIX2	BHA_8hr_Middle__logFC	-2.47491500234569	-2.77597615942421
SIX2	BHA_24hr_Middle__logFC	-0.142670233288027	0.0701559232243886
SIX2	BHA_8hr_High__logFC	0.282286387421177	-0.351293439088338
SIX2	BHA_24hr_High__logFC	1.40465407412234	0.586289463956878
SIX2	CAF_8hr_Middle__logFC	0.967473178008951	-0.810275086094754
SIX2	CAF_24hr_Middle__logFC	1.27755273516857	2.1696935392916
SIX2	CAF_8hr_High__logFC	0.837319382734989	-1.71482066492461
SIX2	CAF_24hr_High__logFC	2.09227311942996	1.89597731647998
SIX2	CAP_8hr_Middle__logFC	-1.61537996092204	-3.10311029625631
SIX2	CAP_24hr_Middle__logFC	0.398003680483595	1.61496036305424
SIX2	CAP_8hr_High__logFC	-0.0546041087637974	-1.27190583461661
SIX2	CAP_24hr_High__logFC	-0.564948298982728	0.181645756790191
SIX2	CBZ_2hr_Low__logFC	-0.551702362415294	-2.88731728529806
SIX2	CBZ_8hr_Low__logFC	-1.03969013194236	-1.48009001657825
SIX2	CBZ_24hr_Low__logFC	-0.143176250530467	-1.95543139476214
SIX2	CBZ_2hr_Middle__logFC	-0.383481743750355	-1.14046751011259
SIX2	CBZ_8hr_Middle__logFC	0.43792274087811	0.0644812052937865
SIX2	CBZ_24hr_Middle__logFC	0.229655868592828	-0.319627181267837
SIX2	CBZ_2hr_High__logFC	-0.202892200065386	0.825737196499333
SIX2	CBZ_8hr_High__logFC	-1.57055555846738	-0.275068226545827
SIX2	CBZ_24hr_High__logFC	0.342745224420223	-1.33764446421527
SIX2	CCL4_2hr_Low__logFC	-0.566245565136157	-1.2376855917341
SIX2	CCL4_8hr_Low__logFC	2.53218388039199	2.82950420101013
SIX2	CCL4_24hr_Low__logFC	-0.180871159830638	1.1099124569499
SIX2	CCL4_2hr_Middle__logFC	0.486931014125506	0.295596644991457
SIX2	CCL4_8hr_Middle__logFC	1.89100520808346	2.27845898281359
SIX2	CCL4_24hr_Middle__logFC	1.10964679433187	0.536885967675016
SIX2	CCL4_2hr_High__logFC	2.12584769112315	1.77045385963294
SIX2	CCL4_8hr_High__logFC	1.25154583192255	0.656699207823864
SIX2	CCL4_24hr_High__logFC	-0.791626384422261	-1.26682634308842
SIX2	CMP_8hr_Middle__logFC	-0.245444719227306	0.457619937727727
SIX2	CMP_24hr_Middle__logFC	-2.49761949150853	-2.12123168778164
SIX2	CMP_8hr_High__logFC	0.585130751508543	1.83976739288374
SIX2	CMP_24hr_High__logFC	0.254830004208867	1.19634671730909
SIX2	CLM_8hr_Middle__logFC	-0.510466171973373	-0.644688914732424
SIX2	CLM_24hr_Middle__logFC	0.622046901974301	-0.61793645061048
SIX2	CLM_8hr_High__logFC	0.731048661304914	0.754421255957477
SIX2	CLM_24hr_High__logFC	0.741906667242185	-0.504046560114732
SIX2	CMN_8hr_Middle__logFC	0.778556662212147	1.47107496316822
SIX2	CMN_24hr_Middle__logFC	1.06254350378507	0.457807110585441
SIX2	CMN_8hr_High__logFC	0.73616320737192	1.19073201850058
SIX2	CMN_24hr_High__logFC	0.608566762110246	2.86055167769049
SIX2	CHL_8hr_Middle__logFC	-0.766592434142429	-0.52408780988872
SIX2	CHL_24hr_Middle__logFC	-0.651655580893958	-0.68977388715902
SIX2	CHL_8hr_High__logFC	1.32202314036045	4.32474665876185
SIX2	CHL_24hr_High__logFC	1.24663374642955	2.80202723003434
SIX2	CPZ_2hr_Low__logFC	0.0916136616766216	-0.256590271835968
SIX2	CPZ_8hr_Low__logFC	-0.0719298872286882	-0.704725611751706
SIX2	CPZ_24hr_Low__logFC	-1.93291732397688	0.815751591909308
SIX2	CPZ_2hr_Middle__logFC	0.597343058933758	1.21044867187669
SIX2	CPZ_8hr_Middle__logFC	0.480644779673598	-2.02873653036526
SIX2	CPZ_24hr_Middle__logFC	-2.71351694001688	-3.54403213465257
SIX2	CPZ_2hr_High__logFC	0.326621971974898	0.899227661956965
SIX2	CPZ_8hr_High__logFC	1.32953255272009	-0.535130801251408
SIX2	CPZ_24hr_High__logFC	-1.73494450314564	-1.40873475099352
SIX2	CPP_8hr_Middle__logFC	-0.41420566609445	-2.85513408863664
SIX2	CPP_24hr_Middle__logFC	1.0245377261624	1.37843456030222
SIX2	CPP_8hr_High__logFC	0.369385341715974	-2.84532333616856
SIX2	CPP_24hr_High__logFC	2.53785549101046	0.918549528713781
SIX2	CIM_2hr_Low__logFC	-0.168645762492019	-1.12306690979423
SIX2	CIM_8hr_Low__logFC	0.214845146633373	-0.505226815936745
SIX2	CIM_24hr_Low__logFC	0.0416254873864262	0.140051721083382
SIX2	CIM_2hr_Middle__logFC	-0.712506552016543	-0.521201041185999
SIX2	CIM_8hr_Middle__logFC	0.612890726960583	1.29447361045102
SIX2	CIM_24hr_Middle__logFC	1.24150184728642	1.12894209203905
SIX2	CIM_2hr_High__logFC	-1.17130092082506	-2.4423399565352
SIX2	CIM_8hr_High__logFC	0.0610713059885387	-0.839755909086371
SIX2	CIM_24hr_High__logFC	0.623539266831571	1.39840403786242
SIX2	CPX_8hr_Middle__logFC	0.930431608532789	2.76023724670656
SIX2	CPX_24hr_Middle__logFC	2.12115401205116	2.63435514062774
SIX2	CPX_8hr_High__logFC	0.848724938703796	0.0778454150899103
SIX2	CPX_24hr_High__logFC	1.60232610947314	2.63512485190145
SIX2	CFB_2hr_Low__logFC	0.924583471041343	-0.376550153704706
SIX2	CFB_8hr_Low__logFC	0.798253953049331	1.45784797054515
SIX2	CFB_24hr_Low__logFC	0.471357969318635	-0.0856424986074613
SIX2	CFB_2hr_Middle__logFC	2.58171421027874	2.56164769444812
SIX2	CFB_8hr_Middle__logFC	0.230806018025476	1.41518579165162
SIX2	CFB_24hr_Middle__logFC	-0.417582500972902	-0.878898777185264
SIX2	CFB_2hr_High__logFC	1.79583485365432	2.59892786771919
SIX2	CFB_8hr_High__logFC	0.98635323878273	1.38091388757649
SIX2	CFB_24hr_High__logFC	-0.0809853334571653	-1.91489571524766
SIX2	CPM_8hr_Middle__logFC	-0.75855378109137	-1.13524756841666
SIX2	CPM_24hr_Middle__logFC	1.29780321926885	0.998987241825207
SIX2	CPM_8hr_High__logFC	0.249774660570489	1.16112741668866
SIX2	CPM_24hr_High__logFC	1.74339824553674	0.928141961406802
SIX2	CZP_24hr_Middle__logFC	-0.209194787693575	-2.16926297179017
SIX2	CZP_24hr_High__logFC	1.13953918256824	-0.124959671206765
SIX2	COL_8hr_Middle__logFC	-2.16938829982162	-5.80587162567435
SIX2	COL_24hr_Middle__logFC	-2.54351094876031	-3.35385384331902
SIX2	COL_8hr_High__logFC	-1.6370686622725	-5.53470133325109
SIX2	COL_24hr_High__logFC	-0.587262655434763	-2.03428431154614
SIX2	CMA_2hr_Low__logFC	-0.883600879979367	-2.48248986333947
SIX2	CMA_8hr_Low__logFC	-0.698383698156343	0.636116294307284
SIX2	CMA_24hr_Low__logFC	0.402330899593105	0.924067603641409
SIX2	CMA_2hr_Middle__logFC	0.99607217065527	-1.61437404342921
SIX2	CMA_8hr_Middle__logFC	-2.40369062253834	-1.91910745263458
SIX2	CMA_24hr_Middle__logFC	0.503255604084825	-0.325704237435565
SIX2	CMA_2hr_High__logFC	0.349431417318186	-0.455826475360928
SIX2	CMA_8hr_High__logFC	-2.09891264669542	-1.68504641003771
SIX2	CMA_24hr_High__logFC	-2.34560796020305	-2.932300480686
SIX2	CHX_8hr_Low__logFC	0.870483186603775	-0.586277728086543
SIX2	CHX_24hr_Low__logFC	0.578172988903355	-1.79872254537056
SIX2	CHX_8hr_Middle__logFC	0.885556873858708	-0.820466861844044
SIX2	CHX_24hr_Middle__logFC	0.71072437609717	-1.35882842417012
SIX2	CHX_8hr_High__logFC	1.13403477807204	-0.954139525038651
SIX2	CHX_24hr_High__logFC	-0.0198644237106494	-2.34696059090454
SIX2	CPA_2hr_Low__logFC	-0.310100483296826	-1.35358075897535
SIX2	CPA_8hr_Low__logFC	-0.370629717297099	0.774941336561344
SIX2	CPA_24hr_Low__logFC	0.627136994526093	1.02604845329067
SIX2	CPA_2hr_Middle__logFC	-1.31325364912542	-2.32443614986806
SIX2	CPA_8hr_Middle__logFC	0.246252113352049	-0.123588218861177
SIX2	CPA_24hr_Middle__logFC	-1.50072219720038	-2.63865033633764
SIX2	CPA_2hr_High__logFC	-1.07201706407254	-0.93399111520415
SIX2	CPA_8hr_High__logFC	-0.371789529496809	-2.01897529136706
SIX2	CPA_24hr_High__logFC	-1.52038800139046	-7.5848489741867
SIX2	CSA_8hr_Low__logFC	1.04070116142418	-0.451460735658004
SIX2	CSA_24hr_Low__logFC	0.859737575317618	2.0267240745652
SIX2	CSA_8hr_Middle__logFC	1.02981491631959	0.336074608674325
SIX2	CSA_24hr_Middle__logFC	-0.210806435565006	0.475640995204897
SIX2	CSA_8hr_High__logFC	1.82287798483239	1.76573693572359
SIX2	CSA_24hr_High__logFC	1.31580415116033	1.2450260222538
SIX2	DNZ_8hr_Middle__logFC	-0.0553851959188859	0.782040310721233
SIX2	DNZ_24hr_Middle__logFC	-0.516541235206211	-1.14523723303335
SIX2	DNZ_8hr_High__logFC	1.29097516057253	2.49222520056143
SIX2	DNZ_24hr_High__logFC	2.49166646592785	2.00374212850159
SIX2	DTL_8hr_Middle__logFC	1.07298315121452	-0.133813281134089
SIX2	DTL_24hr_Middle__logFC	1.65403318625073	0.580916736141377
SIX2	DTL_8hr_High__logFC	-2.77053695541517	-4.10887815893533
SIX2	DTL_24hr_High__logFC	-0.592520508029264	0.674941883176026
SIX2	DEX_8hr_Low__logFC	0.271936765822258	-0.29119170163375
SIX2	DEX_24hr_Low__logFC	-0.515456034375116	-1.14077271164298
SIX2	DEX_8hr_Middle__logFC	0.6157192247843	0.0422467049034781
SIX2	DEX_24hr_Middle__logFC	-0.350523251702194	-2.38268732324738
SIX2	DEX_8hr_High__logFC	0.809785689507408	1.48804195962775
SIX2	DEX_24hr_High__logFC	-0.549847893027358	-2.00206817932491
SIX2	DZP_2hr_Low__logFC	0.747118501587146	1.34456248439098
SIX2	DZP_8hr_Low__logFC	-1.19441413139354	-3.9534072100501
SIX2	DZP_24hr_Low__logFC	-1.06169606040696	-1.03222202136115
SIX2	DZP_2hr_Middle__logFC	0.885321842258569	1.7844923212367
SIX2	DZP_8hr_Middle__logFC	-1.66651245173313	-4.20158779328531
SIX2	DZP_24hr_Middle__logFC	-1.42498519868667	-2.26435891857553
SIX2	DZP_2hr_High__logFC	-0.0899290100835931	0.547455716704939
SIX2	DZP_8hr_High__logFC	-1.68683986109568	-4.47416184564243
SIX2	DZP_24hr_High__logFC	-0.503538245819573	-2.35271880890329
SIX2	DFNa_2hr_Low__logFC	0.975015655642958	0.00984722582835442
SIX2	DFNa_8hr_Low__logFC	-0.0264482471346269	0.931344875315455
SIX2	DFNa_24hr_Low__logFC	-0.710691286147183	-3.4798769673083
SIX2	DFNa_2hr_Middle__logFC	1.39522964641618	1.20129065798928
SIX2	DFNa_8hr_Middle__logFC	0.438237254226326	0.182901964169929
SIX2	DFNa_24hr_Middle__logFC	-0.879403299123652	-0.748472068731377
SIX2	DFNa_2hr_High__logFC	1.5456406132849	2.06001999528803
SIX2	DFNa_8hr_High__logFC	-0.0583941483625284	0.0567634018186381
SIX2	DFNa_24hr_High__logFC	-1.47840181858792	-2.72035610420364
SIX2	DEM_8hr_Low__logFC	-0.501779721076587	-2.28834304781495
SIX2	DEM_24hr_Low__logFC	0.642414615453696	0.752356896602093
SIX2	DEM_8hr_Middle__logFC	0.465545244550441	-3.03213503307444
SIX2	DEM_24hr_Middle__logFC	1.97131421347138	-0.234464039685554
SIX2	DEM_8hr_High__logFC	1.38559799204658	-0.865309836055652
SIX2	DEM_24hr_High__logFC	1.07676248056369	-1.12900468548284
SIX2	DIL_8hr_Middle__logFC	0.749355124478871	0.324829886958385
SIX2	DIL_24hr_Middle__logFC	2.4696133153131	2.97148180429936
SIX2	DIL_8hr_High__logFC	1.30854312947178	-1.82048654484117
SIX2	DIL_24hr_High__logFC	3.45788923476836	4.56331461458939
SIX2	DIS_8hr_Middle__logFC	1.39012390681284	2.35176452215971
SIX2	DIS_24hr_Middle__logFC	3.17121654235647	3.66941177424633
SIX2	DIS_8hr_High__logFC	2.59275280635811	5.68541104770748
SIX2	DIS_24hr_High__logFC	3.14326928841451	4.68324166931414
SIX2	DSF_8hr_Middle__logFC	-0.478781137706487	-0.426856465892208
SIX2	DSF_24hr_Middle__logFC	1.86389373202565	1.58842683692394
SIX2	DSF_8hr_High__logFC	1.06128213026657	-0.914427603659747
SIX2	DSF_24hr_High__logFC	1.33080966909725	2.11293232606395
SIX2	DOX_8hr_Low__logFC	-0.925353325437446	-6.26517990978618
SIX2	DOX_24hr_Low__logFC	2.6216806486776	1.72528105702619
SIX2	DOX_8hr_Middle__logFC	-0.386309335399017	-5.34097416370444
SIX2	DOX_24hr_Middle__logFC	3.1661855559828	-0.612771657396057
SIX2	DOX_8hr_High__logFC	-1.36114119605182	-4.030002929439
SIX2	DOX_24hr_High__logFC	-1.54091399142999	-4.51821174684468
SIX2	ENA_8hr_Middle__logFC	-2.53807439555402	-3.05370177833671
SIX2	ENA_24hr_Middle__logFC	1.09806938452607	-1.09146362702003
SIX2	ENA_8hr_High__logFC	-0.591693747836447	-0.24064995465915
SIX2	ENA_24hr_High__logFC	2.21132856398398	4.19764280425985
SIX2	EME_8hr_Middle__logFC	-0.919943089801619	-1.61537801277502
SIX2	EME_24hr_Middle__logFC	4.01023340493957	5.15495210289291
SIX2	EME_8hr_High__logFC	-0.880788412205024	-1.18796206712844
SIX2	EME_24hr_High__logFC	3.08228336822149	5.57384348218944
SIX2	EBU_8hr_Middle__logFC	0.917835790672552	-0.620625907162396
SIX2	EBU_24hr_Middle__logFC	1.07995167815085	-0.549479239406922
SIX2	EBU_8hr_High__logFC	2.78982932465286	0.45429160385645
SIX2	EBU_24hr_High__logFC	2.26241923965302	1.33778467841203
SIX2	ETN_8hr_Middle__logFC	-0.770222628390937	0.584686735889381
SIX2	ETN_24hr_Middle__logFC	1.37823707709239	1.63667800351116
SIX2	ETN_8hr_High__logFC	0.0267193681770216	0.537015883861697
SIX2	ETN_24hr_High__logFC	1.10052940725465	2.71438336448993
SIX2	EE_8hr_Middle__logFC	0.0759801157308392	2.77726001946529
SIX2	EE_24hr_Middle__logFC	-0.62923569001983	0.928374783905731
SIX2	EE_8hr_High__logFC	-0.501265185548232	0.630856230231748
SIX2	EE_24hr_High__logFC	1.11278548349908	2.25132050393646
SIX2	ETH_8hr_Middle__logFC	-0.581035555593358	0.0500575286722793
SIX2	ETH_24hr_Middle__logFC	2.36304577132798	2.27474282180273
SIX2	ETH_8hr_High__logFC	-1.60441357820047	-2.23290851767263
SIX2	ETH_24hr_High__logFC	1.9108936308503	1.71419307960956
SIX2	ET_2hr_Low__logFC	1.03242069860187	0.309710271889858
SIX2	ET_8hr_Low__logFC	0.362611431176694	-0.139685097508122
SIX2	ET_24hr_Low__logFC	1.74614605632939	2.53552114804057
SIX2	ET_2hr_Middle__logFC	1.31289286319896	0.779043730102604
SIX2	ET_8hr_Middle__logFC	0.887439221344372	2.18820141130168
SIX2	ET_24hr_Middle__logFC	3.31792975758354	5.62918463151162
SIX2	ET_2hr_High__logFC	2.1731817097764	2.34692363308642
SIX2	ET_8hr_High__logFC	1.22909970946877	1.98258858676495
SIX2	ET_24hr_High__logFC	3.61259942022307	6.09683788166388
SIX2	ETP_8hr_Middle__logFC	-0.0542182321636489	-6.03403089894043
SIX2	ETP_24hr_Middle__logFC	1.97493416757474	0.835691420183826
SIX2	ETP_8hr_High__logFC	-0.295415207727891	-7.51380072967204
SIX2	ETP_24hr_High__logFC	1.02391773139223	-2.35624032089691
SIX2	FAM_8hr_Middle__logFC	0.286600655059753	-0.783647175997717
SIX2	FAM_24hr_Middle__logFC	-0.637275329486598	0.99393089181278
SIX2	FAM_8hr_High__logFC	0.653026586651388	0.282130508579209
SIX2	FAM_24hr_High__logFC	-0.636994263598109	0.292706057066681
SIX2	FFB_8hr_Middle__logFC	0.429254553462154	-1.3533896243216
SIX2	FFB_24hr_Middle__logFC	1.59235239475891	0.971679122514131
SIX2	FFB_8hr_High__logFC	1.04657938557216	2.13697605411862
SIX2	FFB_24hr_High__logFC	-0.323636696428757	-0.704891728674927
SIX2	FLX_8hr_Low__logFC	1.14888846592538	-0.833985593024079
SIX2	FLX_24hr_Low__logFC	1.47062412341957	3.43801816275203
SIX2	FLX_8hr_Middle__logFC	0.836084643667641	-1.10650526808495
SIX2	FLX_24hr_Middle__logFC	1.65229227991365	1.86502199757094
SIX2	FLX_8hr_High__logFC	1.17036483872238	-0.140634829101202
SIX2	FLX_24hr_High__logFC	1.4129821458472	1.71989901835623
SIX2	FP_2hr_Low__logFC	-0.705146393371157	-1.50670485996635
SIX2	FP_8hr_Low__logFC	0.448637436833406	1.3406141480376
SIX2	FP_24hr_Low__logFC	0.861613433694001	-0.360610873977831
SIX2	FP_2hr_Middle__logFC	-1.03264282472703	-3.27017550114271
SIX2	FP_8hr_Middle__logFC	0.935146421266379	1.89044224894992
SIX2	FP_24hr_Middle__logFC	1.83637143344739	0.853915932809564
SIX2	FP_2hr_High__logFC	0.694278601069257	0.00245708021261379
SIX2	FP_8hr_High__logFC	2.33243622034619	2.89890192719817
SIX2	FP_24hr_High__logFC	0.945778772083428	1.11810635844513
SIX2	FT_2hr_Low__logFC	-0.401153750585177	-0.254360611167627
SIX2	FT_8hr_Low__logFC	0.127901743029301	1.93491202658103
SIX2	FT_24hr_Low__logFC	-1.09076098663975	-1.44226218898129
SIX2	FT_2hr_Middle__logFC	-0.0470800566096155	-0.267808956090359
SIX2	FT_8hr_Middle__logFC	-0.590710996484522	-0.705282046715767
SIX2	FT_24hr_Middle__logFC	-0.449654349417988	-0.909307419027417
SIX2	FT_2hr_High__logFC	-0.28322170423326	0.248299701148208
SIX2	FT_8hr_High__logFC	1.8452733634573	3.7453626577875
SIX2	FT_24hr_High__logFC	1.10230369134798	1.04221837984988
SIX2	FUR_8hr_Middle__logFC	0.534532490984607	-1.39573392228058
SIX2	FUR_24hr_Middle__logFC	1.32678968942679	-0.696249068497797
SIX2	FUR_8hr_High__logFC	0.861201370201271	-0.577982252433236
SIX2	FUR_24hr_High__logFC	1.50343724580888	-0.0492381997361134
SIX2	GaN_8hr_Low__logFC	-1.73595681857048	-3.28144462548325
SIX2	GaN_24hr_Low__logFC	1.64431671060629	2.3555149954424
SIX2	GaN_8hr_Middle__logFC	-2.08787464905634	-5.79732638241421
SIX2	GaN_24hr_Middle__logFC	2.2436499436548	1.72558930555257
SIX2	GaN_8hr_High__logFC	-1.62732977854344	-5.0160645659296
SIX2	GaN_24hr_High__logFC	-1.23486316153897	-6.36873348135894
SIX2	GFZ_2hr_Low__logFC	0.277812226223582	-0.598643649147401
SIX2	GFZ_8hr_Low__logFC	-1.22456497076588	-0.161060026358601
SIX2	GFZ_24hr_Low__logFC	1.26527673093343	0.788868574409968
SIX2	GFZ_2hr_Middle__logFC	0.739304618713818	1.33794047763848
SIX2	GFZ_8hr_Middle__logFC	-0.450485766177932	0.00929735710786078
SIX2	GFZ_24hr_Middle__logFC	-0.287403309190533	-0.993248330920652
SIX2	GFZ_2hr_High__logFC	0.660783105305321	0.367736033336535
SIX2	GFZ_8hr_High__logFC	-1.39203247822885	-0.382428328858628
SIX2	GFZ_24hr_High__logFC	0.762951679126849	2.53597773413852
SIX2	GBC_2hr_Low__logFC	1.04304503895182	-2.34661618123342
SIX2	GBC_8hr_Low__logFC	-0.788546087290276	-1.18456261768552
SIX2	GBC_24hr_Low__logFC	0.411181834166345	0.273624231886356
SIX2	GBC_2hr_Middle__logFC	1.15889879119601	-0.214618363552984
SIX2	GBC_8hr_Middle__logFC	-1.33175632845326	-3.73065376110106
SIX2	GBC_24hr_Middle__logFC	-1.46204547610939	-2.06290004405746
SIX2	GBC_2hr_High__logFC	0.585969190802538	-2.94255173969691
SIX2	GBC_8hr_High__logFC	-0.72744083884086	-3.62121644698374
SIX2	GBC_24hr_High__logFC	-0.123093454591899	-1.66839255196513
SIX2	GF_2hr_Low__logFC	0.80744042374659	0.533209429964137
SIX2	GF_8hr_Low__logFC	0.530760871877189	0.381097329973327
SIX2	GF_24hr_Low__logFC	0.732859276727655	0.296495260350258
SIX2	GF_2hr_Middle__logFC	0.887979552962484	1.49045744191059
SIX2	GF_8hr_Middle__logFC	0.432779117630311	0.199274416306523
SIX2	GF_24hr_Middle__logFC	1.28545012632083	1.28102743488247
SIX2	GF_2hr_High__logFC	2.55203535668644	2.50760967377035
SIX2	GF_8hr_High__logFC	1.30736015904184	0.174505129179293
SIX2	GF_24hr_High__logFC	0.909128673761528	1.07668436014214
SIX2	HPL_2hr_Low__logFC	-0.169820933200702	-1.86724129425757
SIX2	HPL_8hr_Low__logFC	-0.297322461867301	-1.51923635540634
SIX2	HPL_24hr_Low__logFC	-1.17080956091985	-1.6422029584508
SIX2	HPL_2hr_Middle__logFC	-1.4647116320346	-2.15703584220695
SIX2	HPL_8hr_Middle__logFC	-0.029412060043774	1.86036176218084
SIX2	HPL_24hr_Middle__logFC	-0.440689529963697	-0.531665180396397
SIX2	HPL_2hr_High__logFC	-0.924953253144275	-1.81579257015724
SIX2	HPL_8hr_High__logFC	1.16551691125398	2.62243121718234
SIX2	HPL_24hr_High__logFC	-0.0645995678811246	-1.42638205567232
SIX2	hHGF_2hr_Low__logFC	0.0699935692640744	1.83223690921869
SIX2	hHGF_8hr_Low__logFC	1.51805494497729	1.58514047675163
SIX2	hHGF_24hr_Low__logFC	-1.69558829317903	-2.25441850901628
SIX2	hHGF_2hr_Middle__logFC	-0.401872035881491	1.442573481462
SIX2	hHGF_8hr_Middle__logFC	0.0725865855109092	0.291660657265154
SIX2	hHGF_24hr_Middle__logFC	-1.47935236654538	-2.4581320584947
SIX2	hHGF_2hr_High__logFC	-0.249860688182804	1.50114533361815
SIX2	hHGF_8hr_High__logFC	-0.0239492625521312	1.24025117356583
SIX2	hHGF_24hr_High__logFC	-0.735740900320536	-0.72670689110677
SIX2	HCB_2hr_Low__logFC	0.419183382399106	-2.14590580044506
SIX2	HCB_8hr_Low__logFC	0.163152782281132	-1.09071072655537
SIX2	HCB_24hr_Low__logFC	-0.223964017418927	0.448079180906997
SIX2	HCB_2hr_Middle__logFC	0.60728508194894	-1.20777748103234
SIX2	HCB_8hr_Middle__logFC	0.0488494215685159	-0.579241121074764
SIX2	HCB_24hr_Middle__logFC	0.464782936707772	0.445608351841014
SIX2	HCB_2hr_High__logFC	-0.265723505039677	-1.36813607313273
SIX2	HCB_8hr_High__logFC	2.32066167149583	4.08554584784991
SIX2	HCB_24hr_High__logFC	-0.787546232851238	-0.466723695669956
SIX2	HYZ_8hr_Middle__logFC	0.422996815516708	-0.585720104076465
SIX2	HYZ_24hr_Middle__logFC	0.124641851114575	0.538369511938155
SIX2	HYZ_8hr_High__logFC	1.36499541222461	1.03214828569481
SIX2	HYZ_24hr_High__logFC	2.57317037740589	1.99022094735358
SIX2	IBU_8hr_Middle__logFC	0.240803113714112	-1.04213576535615
SIX2	IBU_24hr_Middle__logFC	0.858389445519273	0.65192247231336
SIX2	IBU_8hr_High__logFC	-0.492405004729443	-3.83634816076361
SIX2	IBU_24hr_High__logFC	0.617336050124706	0.481177627949916
SIX2	IMI_8hr_Middle__logFC	0.161196010996907	1.50678397722976
SIX2	IMI_24hr_Middle__logFC	-0.0249636219639932	0.0356606704105125
SIX2	IMI_8hr_High__logFC	0.0357208613681917	-0.325488864679543
SIX2	IMI_24hr_High__logFC	0.857095194648251	3.02656699695137
SIX2	IM_2hr_Low__logFC	0.504857638145436	1.25132773942543
SIX2	IM_8hr_Low__logFC	-3.14608796160838	-3.72709004234011
SIX2	IM_24hr_Low__logFC	-0.45495248670082	-0.385151342204858
SIX2	IM_2hr_Middle__logFC	0.539345735622463	1.08939909848369
SIX2	IM_8hr_Middle__logFC	-1.93479954809912	-2.78335156109535
SIX2	IM_24hr_Middle__logFC	-1.34979678406984	-0.793509678751238
SIX2	IM_2hr_High__logFC	1.03718632792687	1.27126073109711
SIX2	IM_8hr_High__logFC	-0.664246375233015	-1.8848976521415
SIX2	IM_24hr_High__logFC	-0.116701030435111	-0.272018475555171
SIX2	hIFNA_2hr_Low__logFC	0.426898669011755	-0.278429233006475
SIX2	hIFNA_8hr_Low__logFC	0.656192615455758	-0.184221319934448
SIX2	hIFNA_2hr_Middle__logFC	1.62282023749974	0.534655696254029
SIX2	hIFNA_8hr_Middle__logFC	0.366555940973699	-0.192496322577534
SIX2	hIFNA_2hr_High__logFC	2.0614493221111	0.860780528952206
SIX2	hIFNA_8hr_High__logFC	0.967524752454304	0.153225644034568
SIX2	hIL1B_2hr_Low__logFC	2.28645400922513	2.88413266256145
SIX2	hIL1B_8hr_Low__logFC	2.84435906511067	1.18328095015004
SIX2	hIL1B_24hr_Low__logFC	2.05623948459419	2.88917167126163
SIX2	hIL1B_2hr_Middle__logFC	2.09783117175986	2.99352880800387
SIX2	hIL1B_8hr_Middle__logFC	2.88942867418806	0.699315718803599
SIX2	hIL1B_24hr_Middle__logFC	2.32159729386082	2.84999403208614
SIX2	hIL1B_2hr_High__logFC	2.21640120886542	2.59751514580569
SIX2	hIL1B_8hr_High__logFC	2.49495523657054	1.14689788664482
SIX2	hIL1B_24hr_High__logFC	2.14193701782177	2.5968426024478
SIX2	hIL6_2hr_Low__logFC	1.48469861058078	0.877179167249364
SIX2	hIL6_8hr_Low__logFC	-0.357726044332042	-3.45370827002561
SIX2	hIL6_24hr_Low__logFC	0.154689272411794	0.548473639116401
SIX2	hIL6_2hr_Middle__logFC	2.80510830196323	2.01217820139565
SIX2	hIL6_8hr_Middle__logFC	-0.146501155187304	-2.93799965492369
SIX2	hIL6_24hr_Middle__logFC	0.14034925140184	-0.606464433255674
SIX2	hIL6_2hr_High__logFC	2.34046723551025	1.49690740859868
SIX2	hIL6_8hr_High__logFC	-0.0643885982403365	-2.48603653359453
SIX2	hIL6_24hr_High__logFC	0.464752361286423	0.835284641380859
SIX2	IPA_8hr_Middle__logFC	-0.505501432745158	1.58653120145704
SIX2	IPA_24hr_Middle__logFC	0.907358252074363	0.92612139288255
SIX2	IPA_8hr_High__logFC	0.678399414252942	1.52272621722405
SIX2	IPA_24hr_High__logFC	2.26690899755121	5.39900865557419
SIX2	INAH_2hr_Low__logFC	-0.0677667213168016	0.843848251744976
SIX2	INAH_8hr_Low__logFC	1.22625807904857	1.42684546891079
SIX2	INAH_24hr_Low__logFC	2.37089578579906	2.04461589039106
SIX2	INAH_2hr_Middle__logFC	0.00263780413425823	0.28436952166383
SIX2	INAH_8hr_Middle__logFC	0.181887101426537	1.3276125279637
SIX2	INAH_24hr_Middle__logFC	0.910048212186162	2.37610070844322
SIX2	INAH_2hr_High__logFC	-1.17950414954636	-0.709871572935509
SIX2	INAH_8hr_High__logFC	1.66590416157276	3.31931274486086
SIX2	INAH_24hr_High__logFC	2.91195740044092	4.3432086602637
SIX2	KC_2hr_Low__logFC	0.98884769252209	1.17107769818504
SIX2	KC_8hr_Low__logFC	-2.04022171123596	-3.39102406826132
SIX2	KC_24hr_Low__logFC	-0.906106386060803	-0.474637760382539
SIX2	KC_2hr_Middle__logFC	-0.413747333081043	1.20974388164651
SIX2	KC_8hr_Middle__logFC	-1.18921131512006	-0.619099769615969
SIX2	KC_24hr_Middle__logFC	0.228173156384886	1.39703225702572
SIX2	KC_2hr_High__logFC	0.077104203164563	1.13174679401706
SIX2	KC_8hr_High__logFC	0.871154603942552	2.67233984464023
SIX2	KC_24hr_High__logFC	1.13450782548204	1.84129927375871
SIX2	LBT_2hr_Low__logFC	-0.822390777345721	-2.17621335683616
SIX2	LBT_8hr_Low__logFC	-1.38963389870408	-2.0199406923312
SIX2	LBT_24hr_Low__logFC	-0.749892329104467	-0.223708638474743
SIX2	LBT_2hr_Middle__logFC	-0.714032373268257	0.444293718019574
SIX2	LBT_8hr_Middle__logFC	1.49484001528127	3.85262763391188
SIX2	LBT_24hr_Middle__logFC	0.0663382598248509	-0.380930311714081
SIX2	LBT_2hr_High__logFC	0.0658047959984135	0.128248268063517
SIX2	LBT_8hr_High__logFC	2.47197231614124	5.21394682735234
SIX2	LBT_24hr_High__logFC	0.0269748844180004	-1.4925388311006
SIX2	LS_2hr_Low__logFC	1.12317720199916	-0.989156587774069
SIX2	LS_8hr_Low__logFC	-0.805644820583294	-2.09474025675518
SIX2	LS_24hr_Low__logFC	2.67440198123079	0.582789091034552
SIX2	LS_2hr_Middle__logFC	-0.324340499517088	-1.79001561469084
SIX2	LS_8hr_Middle__logFC	-1.39803313782544	-2.60270326784292
SIX2	LS_24hr_Middle__logFC	1.30136796111343	-0.301434187866446
SIX2	LS_2hr_High__logFC	0.581974583846693	-2.35102645143273
SIX2	LS_8hr_High__logFC	-3.28626671992966	-8.74484057567908
SIX2	LS_24hr_High__logFC	-0.360344741142001	-6.53023248477763
SIX2	LNX_8hr_Middle__logFC	-1.2139173044829	-3.35347936313619
SIX2	LNX_24hr_Middle__logFC	-0.493333446350224	0.486276813268242
SIX2	LNX_8hr_High__logFC	-0.945388802723724	-1.2034126108342
SIX2	LNX_24hr_High__logFC	-0.753575569114004	-0.0755228347713939
SIX2	MEF_8hr_Middle__logFC	-0.833547022300508	-0.786726025642366
SIX2	MEF_24hr_Middle__logFC	-0.161408590939537	-0.348415579634472
SIX2	MEF_8hr_High__logFC	0.0598448009342356	-2.90940232752513
SIX2	MEF_24hr_High__logFC	1.9654984413441	2.34126259720836
SIX2	MLX_8hr_Middle__logFC	1.06767421154993	0.220822770674304
SIX2	MLX_24hr_Middle__logFC	-0.693451275120612	-0.166620792548736
SIX2	MLX_8hr_High__logFC	1.92423441854155	2.96997398213632
SIX2	MLX_24hr_High__logFC	-0.119131368000919	1.7775623337058
SIX2	MFM_8hr_Middle__logFC	-1.25670824708126	-0.290274804130965
SIX2	MFM_24hr_Middle__logFC	0.141413812160765	1.81397092767997
SIX2	MFM_8hr_High__logFC	0.484885865595447	1.74002984056147
SIX2	MFM_24hr_High__logFC	0.911657283042036	1.54447778509758
SIX2	MP_2hr_Low__logFC	1.72943255059027	1.34884215824981
SIX2	MP_8hr_Low__logFC	0.478774759745022	3.69060873965085
SIX2	MP_24hr_Low__logFC	-0.229837749666987	-0.365515267774447
SIX2	MP_2hr_Middle__logFC	0.191963115413132	1.21879231734102
SIX2	MP_8hr_Middle__logFC	2.84415481534363	6.10343463372359
SIX2	MP_24hr_Middle__logFC	0.81263634081763	0.866409631875545
SIX2	MP_2hr_High__logFC	2.89584254147467	4.69835956241163
SIX2	MP_8hr_High__logFC	2.88483112580088	6.89763036133727
SIX2	MP_24hr_High__logFC	2.61611780490176	4.61976052673845
SIX2	MTZ_8hr_Middle__logFC	-0.719987268923927	-1.14216194668936
SIX2	MTZ_24hr_Middle__logFC	-0.617513545684463	-0.759344593749929
SIX2	MTZ_8hr_High__logFC	-1.23950258249089	-4.38566694784172
SIX2	MTZ_24hr_High__logFC	0.0477448082953049	1.2485340052585
SIX2	MDP_8hr_Middle__logFC	1.49908262427319	2.68118871308376
SIX2	MDP_24hr_Middle__logFC	0.292403233107034	-0.206400885634006
SIX2	MDP_8hr_High__logFC	2.27863135857545	2.37620959969163
SIX2	MDP_24hr_High__logFC	0.358631972780593	-0.0135466738557041
SIX2	DAPM_8hr_Low__logFC	-1.23779748508895	-0.410122051405171
SIX2	DAPM_24hr_Low__logFC	-1.34987606020573	-1.10252450031476
SIX2	DAPM_8hr_Middle__logFC	-0.633802987265851	-0.842893935228446
SIX2	DAPM_24hr_Middle__logFC	-0.675918790700614	0.592832350751399
SIX2	DAPM_8hr_High__logFC	1.52166841770094	2.4570327648373
SIX2	DAPM_24hr_High__logFC	1.00430358636664	0.902756336991074
SIX2	MTS_2hr_Low__logFC	0.222761853240528	-1.90051660797384
SIX2	MTS_8hr_Low__logFC	-0.255635186496009	0.165244644731545
SIX2	MTS_24hr_Low__logFC	1.08767424348266	-0.387116826732378
SIX2	MTS_2hr_Middle__logFC	-0.538000688746871	-1.63002741979836
SIX2	MTS_8hr_Middle__logFC	-0.17079356515278	-3.44495409561748
SIX2	MTS_24hr_Middle__logFC	1.65317276091458	0.11480037383023
SIX2	MTS_2hr_High__logFC	-0.636340494047796	-1.103120118426
SIX2	MTS_8hr_High__logFC	-0.615237693533182	-1.54329770310456
SIX2	MTS_24hr_High__logFC	2.02710291357186	0.040972778799144
SIX2	MEX_8hr_Middle__logFC	0.169679247368948	1.13803034580838
SIX2	MEX_24hr_Middle__logFC	-0.115486605230399	-2.10559855354008
SIX2	MEX_8hr_High__logFC	2.3535244183634	4.76089982035517
SIX2	MEX_24hr_High__logFC	1.71773793013946	1.45577918727184
SIX2	MCT_8hr_Middle__logFC	1.40915697972843	2.77529135308403
SIX2	MCT_24hr_Middle__logFC	-1.7323051129136	-0.0490982685917288
SIX2	MCT_8hr_High__logFC	-0.444208323813756	0.929860203772738
SIX2	MCT_24hr_High__logFC	2.41006240811892	4.73525666733104
SIX2	MXS_8hr_Middle__logFC	0.39525462488491	-0.450445209791366
SIX2	MXS_24hr_Middle__logFC	-1.04934495735404	-2.43490382306614
SIX2	MXS_8hr_High__logFC	1.82728189060153	1.09643665813263
SIX2	MXS_24hr_High__logFC	1.72205452933443	2.94576347555003
SIX2	ANIT_2hr_Low__logFC	1.65561652608849	2.669540449977
SIX2	ANIT_8hr_Low__logFC	-0.657709733105946	-2.69420970523097
SIX2	ANIT_24hr_Low__logFC	-1.6785163166183	-1.46657436058227
SIX2	ANIT_2hr_Middle__logFC	0.0902481952163132	2.83390376269972
SIX2	ANIT_8hr_Middle__logFC	-1.49380125894122	-3.29069672925675
SIX2	ANIT_24hr_Middle__logFC	-2.03035243052164	-3.9137370141155
SIX2	ANIT_2hr_High__logFC	1.94794405946739	3.22546989424076
SIX2	ANIT_8hr_High__logFC	-0.823795202490027	-1.88027153425908
SIX2	ANIT_24hr_High__logFC	0.506399050950021	-0.214486616985429
SIX2	NPX_8hr_Middle__logFC	-0.100656639018016	0.235832610458638
SIX2	NPX_24hr_Middle__logFC	1.53936329887597	0.538313170866446
SIX2	NPX_8hr_High__logFC	0.0365955502287463	-1.63356080235346
SIX2	NPX_24hr_High__logFC	1.71477870485272	2.08202596835799
SIX2	NZD_24hr_Middle__logFC	0.654434272916931	0.846857041213528
SIX2	NZD_24hr_High__logFC	-1.43894785889578	-5.376992377848
SIX2	NIC_8hr_Middle__logFC	-1.28103188070683	-2.80100710092819
SIX2	NIC_24hr_Middle__logFC	1.10402239542786	2.08465084612221
SIX2	NIC_8hr_High__logFC	0.961844322799281	-1.69257760739032
SIX2	NIC_24hr_High__logFC	1.1529089148702	3.05893913231114
SIX2	NIF_8hr_Middle__logFC	-0.0614577637013559	0.124180642273136
SIX2	NIF_24hr_Middle__logFC	0.28712717578729	-2.82521816472156
SIX2	NIF_8hr_High__logFC	-0.88296875309136	-2.27945235560704
SIX2	NIF_24hr_High__logFC	1.7918681857826	0.030935531495628
SIX2	NIM_8hr_Middle__logFC	0.782416940301815	1.99527806907038
SIX2	NIM_24hr_Middle__logFC	0.607721292737426	0.317791842062962
SIX2	NIM_8hr_High__logFC	0.6780751532719	0.955224947268185
SIX2	NIM_24hr_High__logFC	0.352279178687979	-2.07960406824591
SIX2	NFT_2hr_Low__logFC	-2.17051372597084	-2.3768611398556
SIX2	NFT_8hr_Low__logFC	0.313324013747206	0.848553524920901
SIX2	NFT_24hr_Low__logFC	-1.70829093999531	-2.40885296216229
SIX2	NFT_2hr_Middle__logFC	0.922769690801225	-0.909730053885989
SIX2	NFT_8hr_Middle__logFC	-0.383002095034437	0.564428560762101
SIX2	NFT_24hr_Middle__logFC	-0.228793002427489	-1.75025091066942
SIX2	NFT_2hr_High__logFC	-0.28090367767935	2.01110255959946
SIX2	NFT_8hr_High__logFC	1.00348746506072	3.15642631861212
SIX2	NFT_24hr_High__logFC	2.59433695522608	2.90034314459231
SIX2	NFZ_8hr_Middle__logFC	0.431727348243435	-0.723873394336894
SIX2	NFZ_24hr_Middle__logFC	-0.781020479446546	-3.31685966608985
SIX2	NFZ_8hr_High__logFC	0.612478695870489	0.404229420137549
SIX2	NFZ_24hr_High__logFC	1.31298764063885	0.33214536438168
SIX2	DEN_8hr_Middle__logFC	-0.478245255803934	-3.87835305216824
SIX2	DEN_24hr_Middle__logFC	-2.24177717940435	-9.61496747597204
SIX2	DEN_8hr_High__logFC	-1.01805575482951	-4.19860279493036
SIX2	DEN_24hr_High__logFC	-1.95516072674133	-5.88061129345505
SIX2	OPZ_2hr_Low__logFC	-0.519701374111574	-1.23826286345274
SIX2	OPZ_8hr_Low__logFC	-0.507932307229758	-2.40115096531747
SIX2	OPZ_24hr_Low__logFC	0.588383099430334	-0.549355918754316
SIX2	OPZ_2hr_Middle__logFC	0.765602462688856	0.15706462301505
SIX2	OPZ_8hr_Middle__logFC	-1.4360776619815	-3.59487549107677
SIX2	OPZ_24hr_Middle__logFC	-0.962594623127848	-2.79709823738784
SIX2	OPZ_2hr_High__logFC	-0.569943785994406	0.89760291676747
SIX2	OPZ_8hr_High__logFC	-0.760975970977835	-1.06475045362695
SIX2	OPZ_24hr_High__logFC	-1.59554500300524	-4.08958662658779
SIX2	PAP_8hr_Middle__logFC	0.133324018720613	-1.18725638205451
SIX2	PAP_24hr_Middle__logFC	0.735164847804812	0.59170742113188
SIX2	PAP_8hr_High__logFC	-0.401342573356736	-2.07106395286744
SIX2	PAP_24hr_High__logFC	-0.483053196649827	-1.95684693409189
SIX2	PML_8hr_Middle__logFC	-0.503183105266644	-2.1729451140103
SIX2	PML_24hr_Middle__logFC	0.769551429386099	1.54061035556217
SIX2	PML_8hr_High__logFC	1.18091356225539	1.1390738532721
SIX2	PML_24hr_High__logFC	0.123393067650566	1.10394835874155
SIX2	PEN_8hr_Middle__logFC	-0.166044114254417	-1.83175950869414
SIX2	PEN_24hr_Middle__logFC	0.289543984669813	0.632184170332758
SIX2	PEN_8hr_High__logFC	0.630340816515232	0.481822061524238
SIX2	PEN_24hr_High__logFC	0.120494784596923	0.666173823545915
SIX2	PH_2hr_Low__logFC	0.83687760212319	-0.0758392327855274
SIX2	PH_8hr_Low__logFC	0.173402211561029	1.2857098554028
SIX2	PH_24hr_Low__logFC	-0.32059484466179	-1.78088946684143
SIX2	PH_2hr_Middle__logFC	1.10240891906364	0.570293443700963
SIX2	PH_8hr_Middle__logFC	-1.25080193602804	-0.988048118840602
SIX2	PH_24hr_Middle__logFC	-1.29962643677761	-0.433675850618154
SIX2	PH_2hr_High__logFC	0.989890275251538	1.2886731200744
SIX2	PH_8hr_High__logFC	1.41606867119586	0.891543158329198
SIX2	PH_24hr_High__logFC	0.987079323963033	-1.399254419058
SIX2	PHA_8hr_Low__logFC	-0.581943611550285	-0.727992788664619
SIX2	PHA_24hr_Low__logFC	2.02795909691485	2.42494089420194
SIX2	PHA_8hr_Middle__logFC	1.09192361806164	0.812625548748322
SIX2	PHA_24hr_Middle__logFC	1.16911827453799	0.900686117893708
SIX2	PHA_8hr_High__logFC	1.27670018219164	0.583046859460337
SIX2	PHA_24hr_High__logFC	-0.31139073963856	-1.04111842724788
SIX2	PCT_8hr_Middle__logFC	-1.48316118091956	-3.08696643764244
SIX2	PCT_24hr_Middle__logFC	-2.55282271157196	-2.71513005382839
SIX2	PCT_8hr_High__logFC	-1.83080625881812	-4.95289297435817
SIX2	PCT_24hr_High__logFC	-1.77048930236259	-1.88002657676174
SIX2	PB_2hr_Low__logFC	0.194264812085134	0.708071534175112
SIX2	PB_8hr_Low__logFC	-0.725064044637856	-1.9695816469248
SIX2	PB_24hr_Low__logFC	0.817647107822649	-0.863208272671187
SIX2	PB_2hr_Middle__logFC	-0.610810233631944	-0.0749909701916159
SIX2	PB_8hr_Middle__logFC	-0.733281938637177	0.025206185438641
SIX2	PB_24hr_Middle__logFC	0.657188693427761	0.379549862595205
SIX2	PB_2hr_High__logFC	-2.07952430504387	-2.84744626636263
SIX2	PB_8hr_High__logFC	-1.16441764327888	-4.29044079246605
SIX2	PB_24hr_High__logFC	-1.03885406316414	-3.73986321072298
SIX2	NPAA_8hr_Middle__logFC	-0.791472447941711	-0.0173820732049713
SIX2	NPAA_24hr_Middle__logFC	0.977290518092446	0.117999393527345
SIX2	NPAA_8hr_High__logFC	1.68821101126242	1.73247990246902
SIX2	NPAA_24hr_High__logFC	1.73827605659216	2.67402431435535
SIX2	PhB_2hr_Low__logFC	-0.588410104744105	-0.0169964028987869
SIX2	PhB_8hr_Low__logFC	-0.128600474581794	-0.321702402978654
SIX2	PhB_24hr_Low__logFC	0.882023456689944	-2.6447750144977
SIX2	PhB_2hr_Middle__logFC	-0.27020167745057	1.18229550462801
SIX2	PhB_8hr_Middle__logFC	0.239315174068769	0.414580045030101
SIX2	PhB_24hr_Middle__logFC	1.40596284580472	2.08811238645238
SIX2	PhB_2hr_High__logFC	1.92513944182349	3.66152370262138
SIX2	PhB_8hr_High__logFC	-0.0200557502623511	-0.377704661021866
SIX2	PhB_24hr_High__logFC	2.50882766021165	2.92327039346544
SIX2	PHE_2hr_Low__logFC	0.29616141006953	-0.450572326661536
SIX2	PHE_8hr_Low__logFC	-1.58647677855675	-1.85795098576003
SIX2	PHE_24hr_Low__logFC	0.663650427768836	2.54802281556518
SIX2	PHE_2hr_Middle__logFC	1.53472447009066	2.25109735207798
SIX2	PHE_8hr_Middle__logFC	0.279158864657444	0.622715115514025
SIX2	PHE_24hr_Middle__logFC	-0.541915137512997	-0.48928846303563
SIX2	PHE_2hr_High__logFC	-0.364902875754295	0.77079102027708
SIX2	PHE_8hr_High__logFC	-0.865850073941605	-1.65626862893972
SIX2	PHE_24hr_High__logFC	-0.697558120112941	-2.0718831575816
SIX2	PHO_8hr_Low__logFC	-0.577255599953894	-3.25394434232239
SIX2	PHO_24hr_Low__logFC	-0.46221122644607	-0.914574847850345
SIX2	PHO_8hr_Middle__logFC	-0.42731482672852	-2.32287607604483
SIX2	PHO_24hr_Middle__logFC	1.37263733365395	-1.4636024984862
SIX2	PHO_8hr_High__logFC	0.599109635782002	-2.8392565718176
SIX2	PMZ_8hr_Middle__logFC	-1.50096855185792	-0.839980662471772
SIX2	PMZ_24hr_Middle__logFC	1.8143065984717	3.04543482486631
SIX2	PMZ_8hr_High__logFC	0.786491813431178	-0.857356995421516
SIX2	PMZ_24hr_High__logFC	2.94037958020944	4.87289551136419
SIX2	PPL_8hr_Low__logFC	-1.66220437995883	-0.100461873266184
SIX2	PPL_24hr_Low__logFC	1.20279141141724	0.169853815091039
SIX2	PPL_8hr_Middle__logFC	0.280344642839228	2.15271918748335
SIX2	PPL_24hr_Middle__logFC	2.03860051015214	0.977634231738261
SIX2	PPL_8hr_High__logFC	1.24191295989451	1.26601852741343
SIX2	PPL_24hr_High__logFC	1.13091712845331	1.31763612579255
SIX2	PTU_2hr_Low__logFC	-0.921999682783774	-1.56472160039465
SIX2	PTU_8hr_Low__logFC	-2.12925654726003	-5.24557517109214
SIX2	PTU_24hr_Low__logFC	1.72344090452806	-2.31851558104984
SIX2	PTU_2hr_Middle__logFC	0.149773158807458	-3.22319805141822
SIX2	PTU_8hr_Middle__logFC	-2.46919022652225	-4.86778025749234
SIX2	PTU_24hr_Middle__logFC	0.660711919112559	-2.20875585628016
SIX2	PTU_2hr_High__logFC	-0.700221678977995	-3.42548746406782
SIX2	PTU_8hr_High__logFC	0.210075607601416	-1.32678157190906
SIX2	PTU_24hr_High__logFC	-0.387433919357639	-3.48025956777471
SIX2	QND_8hr_Middle__logFC	1.19117323395	1.32068465018395
SIX2	QND_24hr_Middle__logFC	2.31419965762239	4.65361475020313
SIX2	QND_8hr_High__logFC	1.09469180574253	-0.226632696984326
SIX2	QND_24hr_High__logFC	2.90735086761169	4.94206762170611
SIX2	RAN_8hr_Middle__logFC	0.236600510157771	0.107736872305658
SIX2	RAN_24hr_Middle__logFC	2.58414045987299	3.71938714368508
SIX2	RAN_8hr_High__logFC	2.22813204503022	1.4698697561978
SIX2	RAN_24hr_High__logFC	3.57292643832357	3.10889648152429
SIX2	RIF_2hr_Low__logFC	-0.351807311356531	-0.637387343177383
SIX2	RIF_8hr_Low__logFC	-0.638689977735039	-0.376347936043871
SIX2	RIF_24hr_Low__logFC	1.50019689703842	-1.11186010603518
SIX2	RIF_2hr_Middle__logFC	-0.53725680950807	-1.3286223614546
SIX2	RIF_8hr_Middle__logFC	1.01873145975348	1.86925950617879
SIX2	RIF_24hr_Middle__logFC	1.08610341118424	0.937282436059146
SIX2	RIF_2hr_High__logFC	-0.651073152124267	-0.672672994125364
SIX2	RIF_8hr_High__logFC	1.43188287468313	1.38256301808799
SIX2	RIF_24hr_High__logFC	1.7379262589763	2.05237070855791
SIX2	RGZ_8hr_Low__logFC	-1.34915226850946	-2.1024321790798
SIX2	RGZ_24hr_Low__logFC	-0.413745012444751	-2.90160076338106
SIX2	RGZ_8hr_Middle__logFC	-0.148462941620261	-0.404941195669414
SIX2	RGZ_24hr_Middle__logFC	0.420070267863235	-0.972754739327275
SIX2	RGZ_8hr_High__logFC	0.0467648845469388	-0.850211114702811
SIX2	RGZ_24hr_High__logFC	1.69442316514028	0.407349626355977
SIX2	ROT_8hr_Low__logFC	0.0173532055821385	-2.94155611278689
SIX2	ROT_24hr_Low__logFC	-1.86763751527097	-0.237371253956149
SIX2	ROT_8hr_Middle__logFC	-0.246683015010191	-1.58704006686864
SIX2	ROT_24hr_Middle__logFC	-0.088737637910434	-2.15357479132769
SIX2	ROT_8hr_High__logFC	0.0971421971727002	-3.65387742459957
SIX2	ROT_24hr_High__logFC	-0.807056138750836	-2.522884243827
SIX2	SST_8hr_Middle__logFC	0.625439617757705	0.833230776592518
SIX2	SST_24hr_Middle__logFC	1.5146018770694	1.71557153592759
SIX2	SST_8hr_High__logFC	-0.307327396271021	-0.355688824974549
SIX2	SST_24hr_High__logFC	0.883242944905913	0.696153641616969
SIX2	SS_2hr_Low__logFC	0.95448254086467	-1.6364894391114
SIX2	SS_8hr_Low__logFC	0.92896902018306	-0.41264711434408
SIX2	SS_24hr_Low__logFC	-0.608922475377412	-0.483913316175041
SIX2	SS_2hr_Middle__logFC	0.672891422398538	-1.89908451526076
SIX2	SS_8hr_Middle__logFC	-0.0626755461308363	-0.350912663104894
SIX2	SS_24hr_Middle__logFC	-1.34322724314823	-1.36151046125822
SIX2	SS_2hr_High__logFC	1.64955185586054	-0.860994845509848
SIX2	SS_8hr_High__logFC	-0.358177338344369	-1.24211370551046
SIX2	SS_24hr_High__logFC	0.255343353004607	-0.729465632794065
SIX2	SUL_8hr_Middle__logFC	-2.55593774181607	-2.85808604884666
SIX2	SUL_24hr_Middle__logFC	-0.451115038833873	-0.527664869479778
SIX2	SUL_8hr_High__logFC	-0.963815678515501	-2.46815550094088
SIX2	SUL_24hr_High__logFC	-0.121111272737412	-3.74457372443115
SIX2	SLP_8hr_Middle__logFC	1.1124246705641	1.70158789608761
SIX2	SLP_24hr_Middle__logFC	0.889954428934145	0.317287318909929
SIX2	SLP_8hr_High__logFC	2.73857649794015	3.63673528071957
SIX2	SLP_24hr_High__logFC	1.74664056226132	1.68714287960117
SIX2	TAC_8hr_Middle__logFC	-0.275477454554863	-0.1517950364444
SIX2	TAC_24hr_Middle__logFC	1.93359346095289	2.08507232048383
SIX2	TAC_8hr_High__logFC	1.34715473361221	2.13231627535335
SIX2	TAC_24hr_High__logFC	2.70066234483929	1.85657998031753
SIX2	TMX_8hr_Middle__logFC	-0.182034984031458	-1.20923421774461
SIX2	TMX_24hr_Middle__logFC	1.46265754467124	5.27187214662394
SIX2	TMX_8hr_High__logFC	0.314752969611677	0.0174210301398507
SIX2	TMX_24hr_High__logFC	3.55607443744547	4.01290384381219
SIX2	TAN_8hr_Middle__logFC	-0.939791187294981	0.0814513151757441
SIX2	TAN_24hr_Middle__logFC	1.33509748049172	0.907071904032888
SIX2	TAN_8hr_High__logFC	-0.0597884999903112	-0.19211324381176
SIX2	TAN_24hr_High__logFC	0.725146807794891	0.203810811499261
SIX2	TBF_8hr_Middle__logFC	-0.511246418791658	-0.630698722166129
SIX2	TBF_24hr_Middle__logFC	1.50704455547187	0.887301094222294
SIX2	TBF_8hr_High__logFC	-0.497501880557034	-0.139842132790188
SIX2	TBF_24hr_High__logFC	2.24693209201542	3.34047876823845
SIX2	TC_2hr_Low__logFC	1.82125997982839	0.505401732416932
SIX2	TC_8hr_Low__logFC	-1.64991702679565	-1.06974220428678
SIX2	TC_24hr_Low__logFC	0.923775077197869	2.51831136195405
SIX2	TC_2hr_Middle__logFC	-0.504090465996609	-2.73720584212567
SIX2	TC_8hr_Middle__logFC	-1.51164563188315	-0.406080545752863
SIX2	TC_24hr_Middle__logFC	-0.406002636618385	0.00857510522751579
SIX2	TC_2hr_High__logFC	0.371151770028595	-2.59241269959094
SIX2	TC_8hr_High__logFC	-2.44007371072931	-2.55972633026174
SIX2	TC_24hr_High__logFC	0.167703909036711	2.39982323615317
SIX2	TEO_8hr_Middle__logFC	1.04120996183798	1.58789279914107
SIX2	TEO_24hr_Middle__logFC	0.93827279843681	2.6256063634071
SIX2	TEO_8hr_High__logFC	-1.0229812670841	-3.06125741758555
SIX2	TEO_24hr_High__logFC	1.17879964538563	1.26506818345259
SIX2	TAA_2hr_Low__logFC	-1.77689207783379	-5.57759777976836
SIX2	TAA_8hr_Low__logFC	0.502039242291662	-2.91683854967859
SIX2	TAA_24hr_Low__logFC	0.158558638936478	0.539644578548567
SIX2	TAA_2hr_Middle__logFC	-0.577709343062231	-2.19000197965723
SIX2	TAA_8hr_Middle__logFC	-0.992305728976695	-2.62662241628857
SIX2	TAA_24hr_Middle__logFC	0.39785731916709	0.671068597113357
SIX2	TAA_2hr_High__logFC	-0.0974163047914401	-1.45178155565542
SIX2	TAA_8hr_High__logFC	-0.47366284589563	-0.63114826398547
SIX2	TAA_24hr_High__logFC	0.565067918005257	2.23614080433662
SIX2	TRZ_2hr_Low__logFC	0.271781429382314	0.395986611724096
SIX2	TRZ_8hr_Low__logFC	-1.19095204390526	0.554637689432177
SIX2	TRZ_24hr_Low__logFC	1.3439063070603	2.18084033555715
SIX2	TRZ_2hr_Middle__logFC	-0.622537890815156	-0.815940920634499
SIX2	TRZ_8hr_Middle__logFC	-0.592778474128557	-1.50693279134939
SIX2	TRZ_24hr_Middle__logFC	2.21206833631084	1.92661580460203
SIX2	TRZ_2hr_High__logFC	-0.231386746853026	1.38788765786337
SIX2	TRZ_8hr_High__logFC	0.690021290664816	1.17292059356168
SIX2	TRZ_24hr_High__logFC	-0.217767334517283	0.533342246770485
SIX2	TCP_8hr_Middle__logFC	0.117346837606499	-0.7641433059421
SIX2	TCP_24hr_Middle__logFC	-1.1327120664984	-1.14667438150027
SIX2	TCP_8hr_High__logFC	0.507339946416559	-0.282381955983457
SIX2	TCP_24hr_High__logFC	0.232493906112576	0.752172529115067
SIX2	TIO_8hr_Middle__logFC	-1.58646995197756	-0.991980780459787
SIX2	TIO_24hr_Middle__logFC	0.0497689881094088	0.323008676688354
SIX2	TIO_8hr_High__logFC	0.148314473309465	0.116942139895375
SIX2	TIO_24hr_High__logFC	-0.773057402227514	0.650534559519129
SIX2	TLB_8hr_Middle__logFC	-1.45521414178155	-1.39897930589778
SIX2	TLB_24hr_Middle__logFC	-1.0494819620429	-1.14138156685147
SIX2	TLB_8hr_High__logFC	0.230430063609246	1.68662919439359
SIX2	TLB_24hr_High__logFC	-0.464377989956838	-0.96667735591835
SIX2	TGFB1_2hr_Low__logFC	1.26247946463291	-0.729162304665169
SIX2	TGFB1_8hr_Low__logFC	1.86534079134819	2.23809598355589
SIX2	TGFB1_24hr_Low__logFC	2.09861836051175	4.62194664813174
SIX2	TGFB1_2hr_Middle__logFC	1.86396058116264	0.539426864831797
SIX2	TGFB1_8hr_Middle__logFC	2.16555225432933	2.70608558382395
SIX2	TGFB1_24hr_Middle__logFC	2.19619866777471	4.75022204706893
SIX2	TGFB1_2hr_High__logFC	1.81311048852886	0.371585611158752
SIX2	TGFB1_8hr_High__logFC	2.18423671025474	2.90907944004074
SIX2	TGFB1_24hr_High__logFC	2.32612075930502	4.66775809204256
SIX2	TZM_8hr_Low__logFC	-0.579823701595173	-0.114873014521509
SIX2	TZM_24hr_Low__logFC	1.06722088451901	0.707720568120772
SIX2	TZM_8hr_Middle__logFC	-0.424342955344309	-2.38736035157843
SIX2	TZM_24hr_Middle__logFC	-1.41561339041529	-2.98707360967507
SIX2	TZM_8hr_High__logFC	-1.78497436220763	-2.82058891384625
SIX2	TZM_24hr_High__logFC	-3.05735076795094	-3.0494541377441
SIX2	TMD_8hr_Low__logFC	-0.633837017214967	-1.10424272780171
SIX2	TMD_24hr_Low__logFC	-1.00909826834886	0.0117855097507453
SIX2	TMD_8hr_Middle__logFC	-0.175415844577073	0.20262014237742
SIX2	TMD_24hr_Middle__logFC	-0.840009966341971	1.15024481367368
SIX2	TMD_8hr_High__logFC	-0.473565056003661	0.415078835724145
SIX2	TMD_24hr_High__logFC	-0.923782184141809	1.35111004000601
SIX2	TUN_8hr_Low__logFC	-0.28039531196864	-1.02069498413014
SIX2	TUN_24hr_Low__logFC	1.04289541360564	0.687947380000657
SIX2	TUN_8hr_Middle__logFC	0.137616871064053	-1.26796856070146
SIX2	TUN_24hr_Middle__logFC	1.12855969461539	0.942270972410165
SIX2	TUN_8hr_High__logFC	1.06019992283503	-0.905253674435794
SIX2	TUN_24hr_High__logFC	1.24366188153106	-0.677734469309129
SIX2	VPA_2hr_Low__logFC	-1.09484869190106	-1.80707785527582
SIX2	VPA_8hr_Low__logFC	1.64217770773683	3.49585584823292
SIX2	VPA_24hr_Low__logFC	1.57433044820558	3.1409674654722
SIX2	VPA_2hr_Middle__logFC	-0.0523784955694745	-1.17745772586364
SIX2	VPA_8hr_Middle__logFC	2.29680751606239	3.10893268086759
SIX2	VPA_24hr_Middle__logFC	3.07814809730061	5.79429873723901
SIX2	VPA_2hr_High__logFC	1.66522465533729	1.43446938932441
SIX2	VPA_8hr_High__logFC	1.55314518901358	2.40490520411289
SIX2	VPA_24hr_High__logFC	2.62012585671661	5.94897807735695
SIX2	VLF_24hr_Middle__logFC	1.57572726536789	1.65870302547722
SIX2	VLF_24hr_High__logFC	2.00813205205634	0.598873979983849
SIX2	VA_8hr_Middle__logFC	0.655574119522899	0.548226441185419
SIX2	VA_24hr_Middle__logFC	2.99897631033612	3.63168000536914
SIX2	VA_8hr_High__logFC	0.180060280529869	0.444079839791866
SIX2	VA_24hr_High__logFC	1.76032564704699	-0.807743151823418
SIX5	DNP_8hr_Low__logFC	0.946484657997238	2.18245605225588
SIX5	DNP_24hr_Low__logFC	-1.97648090211221	-3.23605704800998
SIX5	DNP_8hr_Middle__logFC	-0.590129644320974	-0.584642832085348
SIX5	DNP_24hr_Middle__logFC	1.79727865910401	0.492063386733577
SIX5	DNP_8hr_High__logFC	-0.00131975053816242	1.00173847207964
SIX5	DNP_24hr_High__logFC	0.942419722449971	0.274313417361433
SIX5	X2NF_8hr_Low__logFC	-0.721846373236379	0.0259589572645191
SIX5	X2NF_24hr_Low__logFC	-2.02593932216081	-2.41010046886254
SIX5	X2NF_8hr_Middle__logFC	-0.109688891943655	0.578547643900445
SIX5	X2NF_24hr_Middle__logFC	0.295279356695558	2.06527994338112
SIX5	X2NF_8hr_High__logFC	-0.861957462006564	-2.33668051947183
SIX5	X2NF_24hr_High__logFC	1.89911798129098	1.42889852980202
SIX5	LPS_8hr_Low__logFC	-2.67498215722089	-3.52997822568051
SIX5	LPS_24hr_Low__logFC	0.185458657188496	1.10433352857138
SIX5	LPS_8hr_Middle__logFC	-3.33704653840159	-3.30693268093111
SIX5	LPS_24hr_Middle__logFC	0.36251988741276	0.0404019167699499
SIX5	LPS_8hr_High__logFC	-2.70736977243312	-2.66770484788647
SIX5	LPS_24hr_High__logFC	0.376762570476034	1.16636895533385
SIX5	MNU_8hr_Low__logFC	-0.253901575169507	2.91597531394354
SIX5	MNU_24hr_Low__logFC	-1.27517075672863	1.19639130246905
SIX5	MNU_8hr_Middle__logFC	-0.457056556190483	1.56142130788933
SIX5	MNU_24hr_Middle__logFC	-0.185281675729546	2.06358778386669
SIX5	MNU_8hr_High__logFC	0.167078090153672	2.17048877284091
SIX5	MNU_24hr_High__logFC	0.305805903012345	3.06125450033422
SIX5	NMOR_8hr_Low__logFC	-0.476704529491823	-0.57399430089598
SIX5	NMOR_24hr_Low__logFC	0.699797237658743	0.126620046981193
SIX5	NMOR_8hr_Middle__logFC	-0.160475660163299	-1.82667972841787
SIX5	NMOR_24hr_Middle__logFC	1.6301448710987	2.29378693489337
SIX5	NMOR_8hr_High__logFC	-1.21183201530705	-1.86026698367484
SIX5	NMOR_24hr_High__logFC	0.482837816454976	1.0784533343482
SIX5	TNF_8hr_Low__logFC	0.0255284528155265	-0.136090235866296
SIX5	TNF_24hr_Low__logFC	0.925689430989995	2.2939593388048
SIX5	TNF_8hr_Middle__logFC	-0.601100380844128	-1.29143274047053
SIX5	TNF_24hr_Middle__logFC	0.143941581368547	1.40349058788512
SIX5	TNF_8hr_High__logFC	-0.76413410812781	-1.76123895710424
SIX5	TNF_24hr_High__logFC	0.0342892676672451	0.874830026480779
SIX5	WY_2hr_Low__logFC	-1.49508845056415	-1.15111720781815
SIX5	WY_8hr_Low__logFC	0.750953917882184	3.06637944332819
SIX5	WY_24hr_Low__logFC	0.312437605234072	1.22548892644544
SIX5	WY_2hr_Middle__logFC	-2.88560481419907	-3.69962593871754
SIX5	WY_8hr_Middle__logFC	0.231256504398345	2.29466810027488
SIX5	WY_24hr_Middle__logFC	1.58987792514557	2.82976706999482
SIX5	WY_2hr_High__logFC	-1.3287618345428	-4.54546549346324
SIX5	WY_8hr_High__logFC	-0.00630826767444913	2.11769548927508
SIX5	WY_24hr_High__logFC	1.2935076443016	3.29287392973498
SIX5	ACA_8hr_Middle__logFC	-0.658691384093726	0.202719959950018
SIX5	ACA_24hr_Middle__logFC	-2.08182645155877	-2.57060281828104
SIX5	ACA_8hr_High__logFC	0.275232600603766	0.968824023264927
SIX5	ACA_24hr_High__logFC	-0.745218642795485	1.09561170083681
SIX5	AAA_8hr_Low__logFC	0.60629105776635	-0.860065147226769
SIX5	AAA_24hr_Low__logFC	-2.12870619682422	-2.75296702992968
SIX5	AAA_8hr_Middle__logFC	0.421155951243594	-0.559016327873926
SIX5	AAA_24hr_Middle__logFC	0.110029455735326	-0.617348339447358
SIX5	AAA_8hr_High__logFC	-1.49877659822586	-2.51346426266312
SIX5	AAA_24hr_High__logFC	-0.730389346810803	-2.07742461837559
SIX5	AAF_8hr_Middle__logFC	-1.09002859972709	0.112511668447327
SIX5	AAF_24hr_Middle__logFC	1.07511265798587	0.122436735836873
SIX5	AAF_8hr_High__logFC	0.43964074363496	1.4309093121794
SIX5	AAF_24hr_High__logFC	2.61866263950654	1.25679800282758
SIX5	APAP_2hr_Low__logFC	-0.90026561881467	-3.12826284013634
SIX5	APAP_8hr_Low__logFC	-0.471441065799166	-1.67761427941456
SIX5	APAP_24hr_Low__logFC	-0.408023227466144	0.163271899810008
SIX5	APAP_2hr_Middle__logFC	-0.0131861903964914	2.18945865996938
SIX5	APAP_8hr_Middle__logFC	-1.16912958533996	-0.0774011250709892
SIX5	APAP_24hr_Middle__logFC	-0.468150269102915	-1.63907355804167
SIX5	APAP_2hr_High__logFC	1.96610782384726	-0.368299795301129
SIX5	APAP_8hr_High__logFC	1.07203796264974	0.0891282056886569
SIX5	APAP_24hr_High__logFC	0.304454041956181	-0.205655428302365
SIX5	ACZ_8hr_Middle__logFC	-0.245215021256721	-1.49783303959587
SIX5	ACZ_24hr_Middle__logFC	-1.47444635171039	-0.378185402982766
SIX5	ACZ_8hr_High__logFC	-1.30416778561144	0.0162494691989958
SIX5	ACZ_24hr_High__logFC	-0.510300615138297	0.846178965129902
SIX5	ADP_2hr_Low__logFC	1.74632623907228	2.36852907972441
SIX5	ADP_8hr_Low__logFC	1.27032309544724	0.318589217432316
SIX5	ADP_24hr_Low__logFC	-0.677764892147069	-0.222849139754499
SIX5	ADP_2hr_Middle__logFC	-2.00825307808468	-1.74820503209922
SIX5	ADP_8hr_Middle__logFC	1.0732373372903	1.16320500989305
SIX5	ADP_24hr_Middle__logFC	-0.627805138744941	0.0446182730736073
SIX5	ADP_2hr_High__logFC	-2.41411163329046	-2.89489364592172
SIX5	ADP_8hr_High__logFC	0.587127494742708	-0.139212689398699
SIX5	ADP_24hr_High__logFC	-1.11337561291837	-0.527333752373096
SIX5	AFB1_8hr_Low__logFC	1.96249132734346	4.47210894236999
SIX5	AFB1_24hr_Low__logFC	-0.224855964404298	-0.456071668309111
SIX5	AFB1_8hr_Middle__logFC	0.447270738264445	0.88806689112288
SIX5	AFB1_24hr_Middle__logFC	0.533990752939129	0.962283104475537
SIX5	AFB1_8hr_High__logFC	-0.610605172967118	-1.93319753462986
SIX5	AFB1_24hr_High__logFC	0.235052883796796	-0.0488544557835773
SIX5	AJM_8hr_Middle__logFC	-1.07486834521526	-1.05434342827362
SIX5	AJM_24hr_Middle__logFC	1.3819234240388	0.305323574307653
SIX5	AJM_8hr_High__logFC	-1.12451924732917	-3.35594258936294
SIX5	AJM_24hr_High__logFC	0.310502955620798	-1.80026143361866
SIX5	APL_2hr_Low__logFC	-0.425810334213559	-2.58520550973797
SIX5	APL_8hr_Low__logFC	-0.120813390260762	-0.383544676755602
SIX5	APL_24hr_Low__logFC	3.25930926295303	4.31003722432305
SIX5	APL_2hr_Middle__logFC	1.33153755392156	0.126143280967341
SIX5	APL_8hr_Middle__logFC	1.65075560169808	2.40232868137528
SIX5	APL_24hr_Middle__logFC	1.0377885937638	3.65355162780458
SIX5	APL_2hr_High__logFC	2.02457947975143	0.829789515191813
SIX5	APL_8hr_High__logFC	0.563476427328411	1.26746894796686
SIX5	APL_24hr_High__logFC	1.292245690766	4.65412757536475
SIX5	AA_2hr_Low__logFC	0.447435005909278	-3.1061196224272
SIX5	AA_8hr_Low__logFC	-0.196173756823112	0.655392174813022
SIX5	AA_24hr_Low__logFC	-0.605595266069205	-0.490539996608444
SIX5	AA_2hr_Middle__logFC	-0.0333270664643198	-1.07243212497591
SIX5	AA_8hr_Middle__logFC	0.0212295066941341	2.36403520205874
SIX5	AA_24hr_Middle__logFC	-0.601946549593966	-0.0628307875473512
SIX5	AA_2hr_High__logFC	2.61303226897398	3.8498410713211
SIX5	AA_8hr_High__logFC	0.928788649368138	5.24787161777908
SIX5	AA_24hr_High__logFC	0.492707353942844	6.03847184165095
SIX5	ADM_24hr_Middle__logFC	0.143514980048378	-0.117037511429051
SIX5	ADM_24hr_High__logFC	2.22390490669411	1.56225436952324
SIX5	AM_2hr_Low__logFC	-1.84808614077662	-1.84489507536642
SIX5	AM_8hr_Low__logFC	2.07810216652586	2.23983471600068
SIX5	AM_24hr_Low__logFC	2.68318764068022	4.18767018318754
SIX5	AM_2hr_Middle__logFC	-0.872452593969567	-1.25579845360253
SIX5	AM_8hr_Middle__logFC	2.38299299100608	3.66948774050706
SIX5	AM_24hr_Middle__logFC	2.52327252191141	3.45215906188625
SIX5	AM_2hr_High__logFC	-1.93305267275365	-0.118303016358173
SIX5	AM_8hr_High__logFC	1.74618815299777	0.82100878214195
SIX5	AM_24hr_High__logFC	2.17121961150154	3.21346347715133
SIX5	AMT_8hr_Middle__logFC	-0.319348776051009	-1.72792281746659
SIX5	AMT_24hr_Middle__logFC	-2.20288034579405	-2.40281830511119
SIX5	AMT_8hr_High__logFC	-0.593970999111074	-0.638714980418474
SIX5	AMT_24hr_High__logFC	-2.02218136673472	-3.15124512276009
SIX5	AMB_8hr_Low__logFC	-1.46920820638456	-1.76262393601879
SIX5	AMB_24hr_Low__logFC	1.04188172117589	0.351038929028763
SIX5	AMB_8hr_Middle__logFC	0.906253631975798	1.01263797702649
SIX5	AMB_24hr_Middle__logFC	1.24886052060394	0.614614800319569
SIX5	AMB_8hr_High__logFC	0.310503668674252	0.776765018767436
SIX5	AMB_24hr_High__logFC	-0.37695400279769	0.112120049954459
SIX5	ASA_2hr_Low__logFC	0.230899530799795	-2.63133823615994
SIX5	ASA_8hr_Low__logFC	-0.829844730741182	1.19285023468779
SIX5	ASA_24hr_Low__logFC	0.79025832966957	1.7242517318419
SIX5	ASA_2hr_Middle__logFC	-0.682079225799936	-3.14092538907649
SIX5	ASA_8hr_Middle__logFC	1.1473554102057	3.40836715847951
SIX5	ASA_24hr_Middle__logFC	-0.0661554011130159	0.524934401328465
SIX5	ASA_2hr_High__logFC	1.64851817959287	1.82946896442719
SIX5	ASA_8hr_High__logFC	1.60045160898662	0.997635734713561
SIX5	ASA_24hr_High__logFC	1.74969328716417	2.00053904312051
SIX5	AZP_2hr_Low__logFC	2.4916073554744	4.11225012959544
SIX5	AZP_8hr_Low__logFC	-0.912174005171693	-0.574248203877468
SIX5	AZP_24hr_Low__logFC	1.08269280565495	0.845399380192948
SIX5	AZP_2hr_Middle__logFC	0.750857843077988	0.509810992621698
SIX5	AZP_8hr_Middle__logFC	0.648816413957552	3.02690661335232
SIX5	AZP_24hr_Middle__logFC	0.54988421093373	0.91301379403439
SIX5	AZP_2hr_High__logFC	1.41636331385895	0.496209793048692
SIX5	AZP_8hr_High__logFC	-0.325294956833183	1.76158243330213
SIX5	AZP_24hr_High__logFC	1.16017724152615	0.801560201763441
SIX5	BDZ_8hr_Low__logFC	-1.42949806805571	-3.27185384276696
SIX5	BDZ_24hr_Low__logFC	0.0579153486199471	0.826271136309535
SIX5	BDZ_8hr_Middle__logFC	-1.51741223574019	-3.86076241908269
SIX5	BDZ_24hr_Middle__logFC	0.911572529694172	0.232275131047789
SIX5	BDZ_8hr_High__logFC	-0.743573229578587	-3.14305109244946
SIX5	BDZ_24hr_High__logFC	3.09727525256959	3.25456989417375
SIX5	BBr_2hr_Low__logFC	-0.0971999994443806	-0.610788895244185
SIX5	BBr_8hr_Low__logFC	-0.101036786581423	0.496574327906848
SIX5	BBr_24hr_Low__logFC	1.13067553748321	2.75634926331174
SIX5	BBr_2hr_Middle__logFC	0.161064935298104	-2.09644595592387
SIX5	BBr_8hr_Middle__logFC	1.22514154000173	1.23959382692693
SIX5	BBr_24hr_Middle__logFC	2.37341728874349	3.06962095099863
SIX5	BBr_2hr_High__logFC	1.51476461691234	-0.859088786245069
SIX5	BBr_8hr_High__logFC	1.60762213017839	2.29554016340226
SIX5	BBr_24hr_High__logFC	1.99503047526411	3.75144194804199
SIX5	BZD_8hr_Middle__logFC	1.03367419751007	-0.181938363170308
SIX5	BZD_24hr_Middle__logFC	-1.52769432735479	-0.230489045629583
SIX5	BZD_8hr_High__logFC	2.09319233430966	-0.349980056967214
SIX5	BZD_24hr_High__logFC	1.05393551387697	1.03392246015018
SIX5	BBZ_2hr_Low__logFC	2.13004175250428	2.62195647039681
SIX5	BBZ_8hr_Low__logFC	-1.38242784023353	-2.01303403664512
SIX5	BBZ_24hr_Low__logFC	3.39345435019945	4.04279597938234
SIX5	BBZ_2hr_Middle__logFC	-0.983100602910971	-2.03821256576666
SIX5	BBZ_8hr_Middle__logFC	-1.18844826801115	0.399231466671553
SIX5	BBZ_24hr_Middle__logFC	1.49123118891012	2.79624336211702
SIX5	BBZ_2hr_High__logFC	-1.20192512536201	-1.34657923934565
SIX5	BBZ_8hr_High__logFC	0.384947525260606	1.7575406466107
SIX5	BBZ_24hr_High__logFC	0.90041358439929	1.67171159506675
SIX5	BEA_8hr_Low__logFC	-1.24298606662594	0.278447555507189
SIX5	BEA_24hr_Low__logFC	0.887793729484938	2.3159170208578
SIX5	BEA_8hr_Middle__logFC	-1.15238308180452	1.24436462158192
SIX5	BEA_24hr_Middle__logFC	0.51418434707496	1.52065250619888
SIX5	BEA_8hr_High__logFC	-0.201929315510279	3.19659470502118
SIX5	BEA_24hr_High__logFC	0.543088570270658	3.40104259978965
SIX5	BCT_8hr_Middle__logFC	0.285992625869765	-0.297977090443772
SIX5	BCT_24hr_Middle__logFC	0.708524587350128	1.17750744692414
SIX5	BCT_8hr_High__logFC	-0.53507520956608	-1.16191512970089
SIX5	BCT_24hr_High__logFC	-0.00309585787041441	0.628593736551481
SIX5	BPR_24hr_Middle__logFC	-0.0752373981646658	-1.93257755898417
SIX5	BPR_24hr_High__logFC	1.39677623921689	1.11190142233721
SIX5	BSO_8hr_Low__logFC	-0.696291536201776	-3.04150052228132
SIX5	BSO_24hr_Low__logFC	0.950613471559826	1.48259931484746
SIX5	BSO_8hr_Middle__logFC	-0.0247217032922159	-3.71537037945227
SIX5	BSO_24hr_Middle__logFC	2.41414287411271	4.34109196775993
SIX5	BSO_8hr_High__logFC	-0.688615946801038	-5.46432719677602
SIX5	BSO_24hr_High__logFC	1.86528795669577	1.23008379784325
SIX5	BHA_8hr_Low__logFC	1.89630676410514	2.25819783459404
SIX5	BHA_24hr_Low__logFC	0.886024348873192	1.66432244484485
SIX5	BHA_8hr_Middle__logFC	2.18631628805178	2.30635275442073
SIX5	BHA_24hr_Middle__logFC	2.18979413409451	3.47382222715472
SIX5	BHA_8hr_High__logFC	0.644685751621626	1.00013901223954
SIX5	BHA_24hr_High__logFC	1.86905399262507	3.17881373103937
SIX5	CAF_8hr_Middle__logFC	0.375398285704993	-0.511396661880432
SIX5	CAF_24hr_Middle__logFC	1.81329645592381	0.972030434227819
SIX5	CAF_8hr_High__logFC	-0.162558523352601	0.202576062605621
SIX5	CAF_24hr_High__logFC	1.17143254816326	0.0405817856050507
SIX5	CAP_8hr_Middle__logFC	2.01607275798909	-0.103819628853618
SIX5	CAP_24hr_Middle__logFC	1.5042329403225	-0.996841069086978
SIX5	CAP_8hr_High__logFC	2.14114392577628	-0.35770454906321
SIX5	CAP_24hr_High__logFC	1.90981297087967	-0.907563940747653
SIX5	CBZ_2hr_Low__logFC	-0.129591474299874	-1.94131726180875
SIX5	CBZ_8hr_Low__logFC	-0.718171234494569	1.22071977481535
SIX5	CBZ_24hr_Low__logFC	2.42625915168253	5.02150465078971
SIX5	CBZ_2hr_Middle__logFC	1.43591192126949	2.17759121359455
SIX5	CBZ_8hr_Middle__logFC	0.80980092487219	0.559423843895444
SIX5	CBZ_24hr_Middle__logFC	1.83186312300326	3.32164927941466
SIX5	CBZ_2hr_High__logFC	-0.710753326850746	-1.78367780728629
SIX5	CBZ_8hr_High__logFC	0.41583968567034	1.52242011698322
SIX5	CBZ_24hr_High__logFC	2.10734896890972	3.64952277452166
SIX5	CCL4_2hr_Low__logFC	2.1434603197125	0.380440203454529
SIX5	CCL4_8hr_Low__logFC	-1.70262711350294	-1.04242319651455
SIX5	CCL4_24hr_Low__logFC	1.92996965490012	3.15454539687817
SIX5	CCL4_2hr_Middle__logFC	-0.432616775910509	-0.670681203804261
SIX5	CCL4_8hr_Middle__logFC	-0.753043011362321	2.26651699719965
SIX5	CCL4_24hr_Middle__logFC	-0.705807493818776	1.18880732696882
SIX5	CCL4_2hr_High__logFC	0.368787805687075	0.701439797681911
SIX5	CCL4_8hr_High__logFC	-1.82041983379267	-1.67611632203395
SIX5	CCL4_24hr_High__logFC	-0.262705815317317	1.00886281477409
SIX5	CMP_8hr_Middle__logFC	2.12394126667604	1.20454718432043
SIX5	CMP_24hr_Middle__logFC	1.21319975427063	-0.270664448473126
SIX5	CMP_8hr_High__logFC	1.40980237946694	0.68609212069491
SIX5	CMP_24hr_High__logFC	1.54046501960812	-0.656210313616056
SIX5	CLM_8hr_Middle__logFC	-1.0845750993431	0.167779451646083
SIX5	CLM_24hr_Middle__logFC	1.08567893245143	2.1615282970026
SIX5	CLM_8hr_High__logFC	-0.846059129708579	1.47728889208981
SIX5	CLM_24hr_High__logFC	1.08259309942568	2.92159900090664
SIX5	CMN_8hr_Middle__logFC	1.79953200137523	1.78158235051654
SIX5	CMN_24hr_Middle__logFC	-0.224677839403917	-3.26683680843862
SIX5	CMN_8hr_High__logFC	-0.517756726854642	-2.49234221290619
SIX5	CMN_24hr_High__logFC	-0.836751170799923	-2.45355287531293
SIX5	CHL_8hr_Middle__logFC	0.276785140298262	-1.48911138466841
SIX5	CHL_24hr_Middle__logFC	0.356992475862267	0.191455896619894
SIX5	CHL_8hr_High__logFC	1.13227822904491	-1.2135003913098
SIX5	CHL_24hr_High__logFC	1.5177048549927	-2.85778407890046
SIX5	CPZ_2hr_Low__logFC	-2.20814431753991	-1.58055688483525
SIX5	CPZ_8hr_Low__logFC	-0.293540363791024	-3.1604368744113
SIX5	CPZ_24hr_Low__logFC	0.199054819131066	-1.42607198027519
SIX5	CPZ_2hr_Middle__logFC	-3.04157914717485	-1.4056476752816
SIX5	CPZ_8hr_Middle__logFC	0.73579545002577	0.342168820206518
SIX5	CPZ_24hr_Middle__logFC	0.296598279288679	0.553944789445629
SIX5	CPZ_2hr_High__logFC	-2.38479333046967	-3.3581023554262
SIX5	CPZ_8hr_High__logFC	0.585377605240725	0.142780299676986
SIX5	CPZ_24hr_High__logFC	0.699135069540796	1.59048150370771
SIX5	CPP_8hr_Middle__logFC	-0.292254238692851	-0.877137832309067
SIX5	CPP_24hr_Middle__logFC	-1.22031471756242	-0.348749292365782
SIX5	CPP_8hr_High__logFC	0.497008913091609	-1.03309010779887
SIX5	CPP_24hr_High__logFC	-1.90251605498195	-1.12693733758779
SIX5	CIM_2hr_Low__logFC	-2.24270676037329	-1.87152992586251
SIX5	CIM_8hr_Low__logFC	-2.02548442437542	-1.98868395310921
SIX5	CIM_24hr_Low__logFC	4.09646937983485	4.33484941105785
SIX5	CIM_2hr_Middle__logFC	0.684446690977109	-0.606647514465007
SIX5	CIM_8hr_Middle__logFC	-1.89893754661459	-2.72145238203139
SIX5	CIM_24hr_Middle__logFC	2.93918376016172	2.43570779288698
SIX5	CIM_2hr_High__logFC	-2.39375086260482	-2.25803115412058
SIX5	CIM_8hr_High__logFC	-1.35221955957574	-3.65061061564338
SIX5	CIM_24hr_High__logFC	3.8223591685762	1.80624185795907
SIX5	CPX_8hr_Middle__logFC	-1.15930455598245	-1.95814833969934
SIX5	CPX_24hr_Middle__logFC	-0.147696150651662	-1.05317026741825
SIX5	CPX_8hr_High__logFC	-1.45611925746536	-1.49482746617092
SIX5	CPX_24hr_High__logFC	0.239567105642102	1.27013121626665
SIX5	CFB_2hr_Low__logFC	0.609877278267841	-1.21835759256146
SIX5	CFB_8hr_Low__logFC	0.768682498441147	-0.630576068975599
SIX5	CFB_24hr_Low__logFC	1.94877562604075	5.03664546511736
SIX5	CFB_2hr_Middle__logFC	-0.306210393608378	-1.56833551541101
SIX5	CFB_8hr_Middle__logFC	1.45789962161713	2.20564880566888
SIX5	CFB_24hr_Middle__logFC	2.05580324494911	2.37753103643718
SIX5	CFB_2hr_High__logFC	-2.48704361589884	-2.43088768802677
SIX5	CFB_8hr_High__logFC	0.732965438491414	0.0628213891324575
SIX5	CFB_24hr_High__logFC	1.67898953100662	1.2721604996454
SIX5	CPM_8hr_Middle__logFC	-2.2606489814001	-0.715336682517197
SIX5	CPM_24hr_Middle__logFC	-1.86481772675155	-0.620897903896042
SIX5	CPM_8hr_High__logFC	0.499384194812537	2.315987350862
SIX5	CPM_24hr_High__logFC	-2.14520522341767	1.94794687998097
SIX5	CZP_24hr_Middle__logFC	0.76918378461073	-1.17408001736939
SIX5	CZP_24hr_High__logFC	1.47030365346769	0.901210597397915
SIX5	COL_8hr_Middle__logFC	1.47349480452537	2.75071668729697
SIX5	COL_24hr_Middle__logFC	1.20169539140911	3.68782482963387
SIX5	COL_8hr_High__logFC	1.63004605252748	2.08208164037777
SIX5	COL_24hr_High__logFC	1.16695196102829	2.06046355539477
SIX5	CMA_2hr_Low__logFC	-1.55195055951117	-0.962246926783012
SIX5	CMA_8hr_Low__logFC	0.928225867414074	1.27099157001026
SIX5	CMA_24hr_Low__logFC	0.812378706291979	2.98146403885019
SIX5	CMA_2hr_Middle__logFC	-0.0830729806690452	-0.946335119267571
SIX5	CMA_8hr_Middle__logFC	2.45095659623212	4.85756693036993
SIX5	CMA_24hr_Middle__logFC	-0.296949284527922	0.129815911249032
SIX5	CMA_2hr_High__logFC	-0.0655277012355956	-0.0773356525978357
SIX5	CMA_8hr_High__logFC	1.3631400614318	4.35146985126947
SIX5	CMA_24hr_High__logFC	1.29541952428887	2.91634699099092
SIX5	CHX_8hr_Low__logFC	-1.82019188349778	2.89644262061546
SIX5	CHX_24hr_Low__logFC	-1.05074328198696	4.1031156772528
SIX5	CHX_8hr_Middle__logFC	-1.67481967072723	2.04377888943574
SIX5	CHX_24hr_Middle__logFC	-0.981432733918247	2.84183403581007
SIX5	CHX_8hr_High__logFC	-1.32189774300266	1.87563364380118
SIX5	CHX_24hr_High__logFC	-0.86782458807479	3.23221844831769
SIX5	CPA_2hr_Low__logFC	0.620095586508124	-0.407295707688849
SIX5	CPA_8hr_Low__logFC	1.4292352111535	1.81268479903993
SIX5	CPA_24hr_Low__logFC	1.38747431423651	3.33230512004235
SIX5	CPA_2hr_Middle__logFC	1.87229604890506	2.15094602357384
SIX5	CPA_8hr_Middle__logFC	3.71579783398381	3.42932038356135
SIX5	CPA_24hr_Middle__logFC	3.18191166034032	3.88380467112662
SIX5	CPA_2hr_High__logFC	2.9691142767763	2.08471865862401
SIX5	CPA_8hr_High__logFC	1.47510629088143	0.908330774424959
SIX5	CPA_24hr_High__logFC	1.72014810906627	3.48254957790368
SIX5	CSA_8hr_Low__logFC	-1.63544489217086	-0.593855118217229
SIX5	CSA_24hr_Low__logFC	1.5749024016264	1.28548699135127
SIX5	CSA_8hr_Middle__logFC	0.0854804945440895	-0.469516569584875
SIX5	CSA_24hr_Middle__logFC	1.75523744912059	2.64153661096519
SIX5	CSA_8hr_High__logFC	-0.452747855220654	0.557519441596017
SIX5	CSA_24hr_High__logFC	1.67820923148622	3.16108602941149
SIX5	DNZ_8hr_Middle__logFC	0.316344012371897	1.80843194415616
SIX5	DNZ_24hr_Middle__logFC	0.204720413535926	2.32309121293978
SIX5	DNZ_8hr_High__logFC	0.314241714557323	0.0314670567283369
SIX5	DNZ_24hr_High__logFC	0.0905494419899802	0.734187368847441
SIX5	DTL_8hr_Middle__logFC	-1.4988048379635	-0.189820050416862
SIX5	DTL_24hr_Middle__logFC	-0.111029938879097	-0.309130306313286
SIX5	DTL_8hr_High__logFC	-2.6602155268523	-5.67131174523987
SIX5	DTL_24hr_High__logFC	0.76566582629984	1.27182053758605
SIX5	DEX_8hr_Low__logFC	-0.171265779220425	-0.150977672284434
SIX5	DEX_24hr_Low__logFC	-0.463111134987326	0.232526894556111
SIX5	DEX_8hr_Middle__logFC	-1.73271067587714	-0.902625550494032
SIX5	DEX_24hr_Middle__logFC	2.49102517073214	2.45601726157939
SIX5	DEX_8hr_High__logFC	-0.995938294574621	-1.82010437057928
SIX5	DEX_24hr_High__logFC	3.72475613686447	3.71988707352433
SIX5	DZP_2hr_Low__logFC	1.35540336848909	-3.15963318638122
SIX5	DZP_8hr_Low__logFC	-1.2135200629829	1.70695557979131
SIX5	DZP_24hr_Low__logFC	0.768857940996482	3.40685396397254
SIX5	DZP_2hr_Middle__logFC	1.06466432821794	-1.98293197799519
SIX5	DZP_8hr_Middle__logFC	0.891094591931185	3.72261138094003
SIX5	DZP_24hr_Middle__logFC	1.79804674703513	5.12137175059582
SIX5	DZP_2hr_High__logFC	1.58239106206181	-1.6360060424432
SIX5	DZP_8hr_High__logFC	-0.0286470744128727	3.43726961460749
SIX5	DZP_24hr_High__logFC	2.12819944710386	4.6563763959342
SIX5	DFNa_2hr_Low__logFC	-0.0218136110859286	-1.20107078778113
SIX5	DFNa_8hr_Low__logFC	-0.974637706774169	1.1398344395582
SIX5	DFNa_24hr_Low__logFC	0.548116044619605	0.249729090406753
SIX5	DFNa_2hr_Middle__logFC	-1.00134752348232	-3.1887398039362
SIX5	DFNa_8hr_Middle__logFC	-1.25460236041048	0.502110390897639
SIX5	DFNa_24hr_Middle__logFC	-1.10449647046412	-0.657370768416455
SIX5	DFNa_2hr_High__logFC	-1.59377536388931	-2.84370016690639
SIX5	DFNa_8hr_High__logFC	0.347085519643408	1.20837900149409
SIX5	DFNa_24hr_High__logFC	1.85469188479644	2.83172339993101
SIX5	DEM_8hr_Low__logFC	0.2342512104497	2.1414088716513
SIX5	DEM_24hr_Low__logFC	-1.43423965745244	-0.993090899632841
SIX5	DEM_8hr_Middle__logFC	-1.76308135080635	-0.265275737254497
SIX5	DEM_24hr_Middle__logFC	0.90178171231503	1.32427180958611
SIX5	DEM_8hr_High__logFC	-0.779824355658706	1.63603497164879
SIX5	DEM_24hr_High__logFC	0.0831133110470022	2.48389205996151
SIX5	DIL_8hr_Middle__logFC	-0.966365092222788	-1.46578335664159
SIX5	DIL_24hr_Middle__logFC	0.559899891607038	-0.234460194858856
SIX5	DIL_8hr_High__logFC	0.252096636090891	-0.894146320259614
SIX5	DIL_24hr_High__logFC	0.137511310134989	-1.18674242298366
SIX5	DIS_8hr_Middle__logFC	-0.712294488170731	-2.34317485471703
SIX5	DIS_24hr_Middle__logFC	0.112365790888897	-1.22058364200161
SIX5	DIS_8hr_High__logFC	0.0743231570002296	-0.456053478637492
SIX5	DIS_24hr_High__logFC	0.692763175064667	-0.0775124194659059
SIX5	DSF_8hr_Middle__logFC	0.791018357163434	-0.691855436164519
SIX5	DSF_24hr_Middle__logFC	-2.74291159317021	-1.81650819831729
SIX5	DSF_8hr_High__logFC	0.0310197462346814	1.12266144123922
SIX5	DSF_24hr_High__logFC	-1.91988049729068	1.32050578951349
SIX5	DOX_8hr_Low__logFC	-0.188711267205086	-1.20449340730284
SIX5	DOX_24hr_Low__logFC	-0.674192128766917	-1.94403686005124
SIX5	DOX_8hr_Middle__logFC	1.48028034206207	2.01243693414442
SIX5	DOX_24hr_Middle__logFC	0.415837612279352	0.232140041186282
SIX5	DOX_8hr_High__logFC	2.25049414861797	-0.260711532776467
SIX5	DOX_24hr_High__logFC	1.76441338692682	-0.282080993355419
SIX5	ENA_8hr_Middle__logFC	1.75865631198364	1.80411886659501
SIX5	ENA_24hr_Middle__logFC	0.641748487961207	0.559125735892081
SIX5	ENA_8hr_High__logFC	-0.252705418501186	0.803299713669044
SIX5	ENA_24hr_High__logFC	0.724732567176866	-3.13263583705485
SIX5	EME_8hr_Middle__logFC	1.31688567456557	-1.20721531971675
SIX5	EME_24hr_Middle__logFC	0.4144922279431	0.0495123773371799
SIX5	EME_8hr_High__logFC	0.856963517757583	0.517123759806779
SIX5	EME_24hr_High__logFC	-1.12783299311024	-0.934981292002489
SIX5	EBU_8hr_Middle__logFC	-0.518939807913387	-1.91703460034443
SIX5	EBU_24hr_Middle__logFC	0.708738690100015	-1.6042778406081
SIX5	EBU_8hr_High__logFC	0.917094624558936	-1.15680220241069
SIX5	EBU_24hr_High__logFC	0.321784897006543	-2.25345577391689
SIX5	ETN_8hr_Middle__logFC	-1.90013120441818	-1.33699263481564
SIX5	ETN_24hr_Middle__logFC	1.88235855910858	0.55275559387572
SIX5	ETN_8hr_High__logFC	-1.11801255085923	-1.4349022471746
SIX5	ETN_24hr_High__logFC	2.01476924149106	1.08884727725551
SIX5	EE_8hr_Middle__logFC	-0.387343818754987	0.765031929739566
SIX5	EE_24hr_Middle__logFC	1.00928783617176	3.54584596407928
SIX5	EE_8hr_High__logFC	-0.24777159980911	0.0889618349518911
SIX5	EE_24hr_High__logFC	0.695262624861583	2.28211761234654
SIX5	ETH_8hr_Middle__logFC	2.07803800843049	-0.661776931892685
SIX5	ETH_24hr_Middle__logFC	1.12584645342958	1.226553409451
SIX5	ETH_8hr_High__logFC	2.15012835154407	2.2065375226175
SIX5	ETH_24hr_High__logFC	2.19029872643881	2.23871179632008
SIX5	ET_2hr_Low__logFC	-0.691189886419415	0.524920238459378
SIX5	ET_8hr_Low__logFC	-0.150946601101163	2.4760268444354
SIX5	ET_24hr_Low__logFC	0.470885050541001	1.64692603989566
SIX5	ET_2hr_Middle__logFC	-0.600223936295722	0.16040399390774
SIX5	ET_8hr_Middle__logFC	-0.786920273583827	0.527633226156539
SIX5	ET_24hr_Middle__logFC	0.255239527825895	1.81974194284332
SIX5	ET_2hr_High__logFC	-0.306137100978072	0.205156787432529
SIX5	ET_8hr_High__logFC	-0.764483519057781	0.233150085309852
SIX5	ET_24hr_High__logFC	-0.0521556375658894	0.565434772403262
SIX5	ETP_8hr_Middle__logFC	0.258070486547423	0.713254654250645
SIX5	ETP_24hr_Middle__logFC	-0.465785574672518	-0.0257352720118002
SIX5	ETP_8hr_High__logFC	-0.310768177697944	-0.0170009406017516
SIX5	ETP_24hr_High__logFC	0.58291131884037	0.147707460422757
SIX5	FAM_8hr_Middle__logFC	-1.28913908539399	-2.330998838072
SIX5	FAM_24hr_Middle__logFC	-0.66947770142049	-2.92555304367087
SIX5	FAM_8hr_High__logFC	0.647768080690673	0.263849884328756
SIX5	FAM_24hr_High__logFC	0.786228682941356	-1.47408323538601
SIX5	FFB_8hr_Middle__logFC	0.179581083423733	0.914855709721503
SIX5	FFB_24hr_Middle__logFC	-1.51991753972906	-3.32485098397765
SIX5	FFB_8hr_High__logFC	1.15261831354134	0.758853951988116
SIX5	FFB_24hr_High__logFC	0.770224421636186	0.28209183368347
SIX5	FLX_8hr_Low__logFC	1.39697456646461	1.46637451743099
SIX5	FLX_24hr_Low__logFC	-0.424128964995211	0.910344375571898
SIX5	FLX_8hr_Middle__logFC	1.33362010427497	-0.325977729604021
SIX5	FLX_24hr_Middle__logFC	2.39293580642458	4.63781989422815
SIX5	FLX_8hr_High__logFC	-0.0352564974993255	-1.7586965252247
SIX5	FLX_24hr_High__logFC	0.97956413882109	0.912917983292062
SIX5	FP_2hr_Low__logFC	0.57780424676388	-1.23725016016923
SIX5	FP_8hr_Low__logFC	-1.30716278527289	-0.658841294865228
SIX5	FP_24hr_Low__logFC	-0.195691729991236	-1.09772989173472
SIX5	FP_2hr_Middle__logFC	-1.15097193332827	-1.99110004291692
SIX5	FP_8hr_Middle__logFC	0.204096526046546	1.6657610030202
SIX5	FP_24hr_Middle__logFC	-1.46385667875481	-3.63989983223754
SIX5	FP_2hr_High__logFC	-2.12129127199783	-3.81527721037071
SIX5	FP_8hr_High__logFC	-0.019712040566322	-0.0162058886934886
SIX5	FP_24hr_High__logFC	-2.36704100701942	-2.72304824670277
SIX5	FT_2hr_Low__logFC	0.748292376796496	1.3619080648724
SIX5	FT_8hr_Low__logFC	-0.558359621045095	-1.72678394676904
SIX5	FT_24hr_Low__logFC	3.30080487934623	4.79386677774679
SIX5	FT_2hr_Middle__logFC	-0.0541585866503742	-0.426853877378592
SIX5	FT_8hr_Middle__logFC	0.240445748726771	1.01919331842095
SIX5	FT_24hr_Middle__logFC	2.04176314622378	4.05956602326121
SIX5	FT_2hr_High__logFC	0.573497041156716	-2.33043736369754
SIX5	FT_8hr_High__logFC	0.887144614830645	-0.389321739051005
SIX5	FT_24hr_High__logFC	1.21950536088085	2.32429346142899
SIX5	FUR_8hr_Middle__logFC	0.247197360184166	3.10027446711276
SIX5	FUR_24hr_Middle__logFC	0.354337541712159	1.41994202159323
SIX5	FUR_8hr_High__logFC	0.685527404893291	1.5011218496137
SIX5	FUR_24hr_High__logFC	0.0570281624756586	1.84121343106783
SIX5	GaN_8hr_Low__logFC	0.898762424381073	0.274668784036034
SIX5	GaN_24hr_Low__logFC	-0.00365588605294282	-1.82248690446498
SIX5	GaN_8hr_Middle__logFC	0.405970487794298	-0.798374691002216
SIX5	GaN_24hr_Middle__logFC	1.31695117245748	0.884019523289365
SIX5	GaN_8hr_High__logFC	1.29130648784189	-0.54390021082519
SIX5	GaN_24hr_High__logFC	1.33139848622392	1.22616500878962
SIX5	GFZ_2hr_Low__logFC	-1.22647609212651	-2.73647181734366
SIX5	GFZ_8hr_Low__logFC	2.60706312940285	1.66660631748955
SIX5	GFZ_24hr_Low__logFC	-1.11731002950679	-0.457302595360264
SIX5	GFZ_2hr_Middle__logFC	-0.974628497883983	0.478902951957718
SIX5	GFZ_8hr_Middle__logFC	0.877101264555355	0.573909518449125
SIX5	GFZ_24hr_Middle__logFC	-0.64249598964406	1.00101705421883
SIX5	GFZ_2hr_High__logFC	-0.588341481316771	-0.488021167925869
SIX5	GFZ_8hr_High__logFC	0.79896239454368	-0.869665843079248
SIX5	GFZ_24hr_High__logFC	-0.565668696080492	0.24300249522874
SIX5	GBC_2hr_Low__logFC	-0.275822171315812	1.08511612505912
SIX5	GBC_8hr_Low__logFC	3.56796826642534	3.67186462226974
SIX5	GBC_24hr_Low__logFC	1.39082481285155	0.571648299562769
SIX5	GBC_2hr_Middle__logFC	-0.218871764940313	0.21549793855601
SIX5	GBC_8hr_Middle__logFC	1.80540100889589	1.97427700914604
SIX5	GBC_24hr_Middle__logFC	0.913721398996999	0.555091685063452
SIX5	GBC_2hr_High__logFC	-1.94033354937266	-3.62852741811134
SIX5	GBC_8hr_High__logFC	0.574844093125488	2.57497618152202
SIX5	GBC_24hr_High__logFC	2.08384833705886	5.0121774649364
SIX5	GF_2hr_Low__logFC	-0.53325454257303	-1.41816715411122
SIX5	GF_8hr_Low__logFC	-0.864820129373249	-0.681955575460702
SIX5	GF_24hr_Low__logFC	0.153918691365161	1.63376220914721
SIX5	GF_2hr_Middle__logFC	-0.749793710396079	-2.92811382817269
SIX5	GF_8hr_Middle__logFC	0.637321036787742	2.97789268426632
SIX5	GF_24hr_Middle__logFC	2.07129784848542	2.29481505499061
SIX5	GF_2hr_High__logFC	-2.0022671087282	-3.97582708686462
SIX5	GF_8hr_High__logFC	0.508414136318014	1.94960765592451
SIX5	GF_24hr_High__logFC	2.5122610877712	3.58762867558509
SIX5	HPL_2hr_Low__logFC	-2.01840059816224	-4.80821959439692
SIX5	HPL_8hr_Low__logFC	-0.889387451788713	-1.26071186825736
SIX5	HPL_24hr_Low__logFC	1.74061370904037	0.160295118825536
SIX5	HPL_2hr_Middle__logFC	-1.18217983120361	-3.82015051222486
SIX5	HPL_8hr_Middle__logFC	-3.09373765208681	-0.637753328333845
SIX5	HPL_24hr_Middle__logFC	0.0825479527275112	-0.452087554000852
SIX5	HPL_2hr_High__logFC	-1.2567942221252	-2.80896835507446
SIX5	HPL_8hr_High__logFC	-2.80721935369923	-2.28949223832707
SIX5	HPL_24hr_High__logFC	-0.622897666349633	-1.06539538129076
SIX5	hHGF_2hr_Low__logFC	-2.04116194088249	0.0292238230826056
SIX5	hHGF_8hr_Low__logFC	0.727842261051694	0.835785814554601
SIX5	hHGF_24hr_Low__logFC	-1.60412804043212	-1.7862146230066
SIX5	hHGF_2hr_Middle__logFC	-1.66421122354676	0.575407560287406
SIX5	hHGF_8hr_Middle__logFC	0.476147276300344	2.58847369401207
SIX5	hHGF_24hr_Middle__logFC	-2.28183936671816	-1.39321251478405
SIX5	hHGF_2hr_High__logFC	-0.876201208529532	1.20271776900965
SIX5	hHGF_8hr_High__logFC	0.145417688139134	0.978958986686761
SIX5	hHGF_24hr_High__logFC	-1.9033445461189	-1.72643068045857
SIX5	HCB_2hr_Low__logFC	0.342776291944468	1.52069591170415
SIX5	HCB_8hr_Low__logFC	-1.21724263091916	-0.61327754254559
SIX5	HCB_24hr_Low__logFC	0.69168646294071	3.20071974319378
SIX5	HCB_2hr_Middle__logFC	0.277048611138982	2.13408261807355
SIX5	HCB_8hr_Middle__logFC	0.885086110219496	2.41093785124362
SIX5	HCB_24hr_Middle__logFC	2.46776864264014	2.96175599858692
SIX5	HCB_2hr_High__logFC	0.443538212444657	-0.265141699176853
SIX5	HCB_8hr_High__logFC	0.8432622110776	5.21913707500367
SIX5	HCB_24hr_High__logFC	0.769429360689738	0.303612511365684
SIX5	HYZ_8hr_Middle__logFC	1.33411507617212	1.03746951975778
SIX5	HYZ_24hr_Middle__logFC	-1.1314758952455	-0.706899572781391
SIX5	HYZ_8hr_High__logFC	1.48181265238484	0.756683362791781
SIX5	HYZ_24hr_High__logFC	1.33236535448536	0.781456616382784
SIX5	IBU_8hr_Middle__logFC	-1.50581471867203	-1.05090856106025
SIX5	IBU_24hr_Middle__logFC	-1.03722962723308	-3.47116117307006
SIX5	IBU_8hr_High__logFC	1.07473955392211	0.737653634681013
SIX5	IBU_24hr_High__logFC	-0.722527149072489	-1.92867996131318
SIX5	IMI_8hr_Middle__logFC	1.64328300425602	1.7083092432564
SIX5	IMI_24hr_Middle__logFC	-1.81634071437726	0.945954537092447
SIX5	IMI_8hr_High__logFC	0.891994314144591	-0.159487375734126
SIX5	IMI_24hr_High__logFC	-0.72112076180286	-0.155466770225603
SIX5	IM_2hr_Low__logFC	0.437761271379901	2.49443844004496
SIX5	IM_8hr_Low__logFC	1.83353244360871	3.28761522611782
SIX5	IM_24hr_Low__logFC	-0.758264910818495	0.473703131164478
SIX5	IM_2hr_Middle__logFC	0.545841998902343	0.387589897491381
SIX5	IM_8hr_Middle__logFC	1.96055388584231	3.10284496903433
SIX5	IM_24hr_Middle__logFC	-1.39228698624256	0.566227695023638
SIX5	IM_2hr_High__logFC	0.0981001895411987	-0.651873003044362
SIX5	IM_8hr_High__logFC	1.02229404588871	0.47026212456729
SIX5	IM_24hr_High__logFC	-0.626936676036657	1.68500843739973
SIX5	hIFNA_2hr_Low__logFC	1.54434198547392	-0.399602965533678
SIX5	hIFNA_8hr_Low__logFC	-0.0140775151180207	0.0469976825296714
SIX5	hIFNA_2hr_Middle__logFC	-0.215867894245233	-2.35454182016918
SIX5	hIFNA_8hr_Middle__logFC	-0.291298255120274	-0.395869620270554
SIX5	hIFNA_2hr_High__logFC	0.626884056413441	-2.21111943061342
SIX5	hIFNA_8hr_High__logFC	0.12776061301936	-0.297161722991027
SIX5	hIL1B_2hr_Low__logFC	-0.309811691542654	-1.96335958489993
SIX5	hIL1B_8hr_Low__logFC	-0.699458371353234	-0.661050266656713
SIX5	hIL1B_24hr_Low__logFC	-0.681543583839559	-0.132375632273964
SIX5	hIL1B_2hr_Middle__logFC	0.101881394611693	-2.86648219632124
SIX5	hIL1B_8hr_Middle__logFC	-0.227846578265581	1.4690351097826
SIX5	hIL1B_24hr_Middle__logFC	-0.345893924735162	-0.45682187903105
SIX5	hIL1B_2hr_High__logFC	-1.63225478559196	-3.9185106125895
SIX5	hIL1B_8hr_High__logFC	-0.637475396634161	-1.04419377872867
SIX5	hIL1B_24hr_High__logFC	-0.687533885854995	-0.23785178504891
SIX5	hIL6_2hr_Low__logFC	-0.791907958367686	-1.83236944170842
SIX5	hIL6_8hr_Low__logFC	-0.924522562467891	-0.307548055257361
SIX5	hIL6_24hr_Low__logFC	2.05121204665689	2.56568205545647
SIX5	hIL6_2hr_Middle__logFC	0.00451328498132565	-2.09423766396529
SIX5	hIL6_8hr_Middle__logFC	-0.314216930954779	0.931288106617199
SIX5	hIL6_24hr_Middle__logFC	0.541700557895795	-0.105068477864001
SIX5	hIL6_2hr_High__logFC	-1.71932216559099	-2.27391467483613
SIX5	hIL6_8hr_High__logFC	-0.947191906515155	-0.831638710604001
SIX5	hIL6_24hr_High__logFC	1.22669071364803	2.10952226811054
SIX5	IPA_8hr_Middle__logFC	-0.876162169573998	-1.04426282177413
SIX5	IPA_24hr_Middle__logFC	1.36040948938036	0.649780793494332
SIX5	IPA_8hr_High__logFC	0.0141696676979566	-3.30406829161911
SIX5	IPA_24hr_High__logFC	0.373856975612063	-1.93133339157372
SIX5	INAH_2hr_Low__logFC	0.43382812620629	-0.996032762971284
SIX5	INAH_8hr_Low__logFC	-0.53086307385438	-3.01812291099904
SIX5	INAH_24hr_Low__logFC	-2.22263385167269	-1.66891487276726
SIX5	INAH_2hr_Middle__logFC	0.89654746465324	-1.22334400948138
SIX5	INAH_8hr_Middle__logFC	-1.37445397362315	-2.20467855914996
SIX5	INAH_24hr_Middle__logFC	0.0133238255420172	0.0581603679475871
SIX5	INAH_2hr_High__logFC	1.68973073444251	-0.657131911888935
SIX5	INAH_8hr_High__logFC	-1.31822743906385	-2.08594323612798
SIX5	INAH_24hr_High__logFC	0.0230305425182377	-0.896506793890235
SIX5	KC_2hr_Low__logFC	-2.40169284602691	-5.06464851642918
SIX5	KC_8hr_Low__logFC	0.642420745352697	0.838482908040723
SIX5	KC_24hr_Low__logFC	-0.998632790469126	1.21330453910903
SIX5	KC_2hr_Middle__logFC	-2.4070264996499	-5.09258648836253
SIX5	KC_8hr_Middle__logFC	-1.61450466201676	-0.965653733499867
SIX5	KC_24hr_Middle__logFC	2.22902367669864	5.02991873318823
SIX5	KC_2hr_High__logFC	-1.89581442245601	-5.18502063487167
SIX5	KC_8hr_High__logFC	-0.925140518827299	-1.23180444257966
SIX5	KC_24hr_High__logFC	1.84417229370046	2.01397880685676
SIX5	LBT_2hr_Low__logFC	-0.0269672294774552	-1.12566689487808
SIX5	LBT_8hr_Low__logFC	1.4104595633591	2.86852289061593
SIX5	LBT_24hr_Low__logFC	0.678251829899909	1.38229588974002
SIX5	LBT_2hr_Middle__logFC	-1.58191414140319	-2.74980480541512
SIX5	LBT_8hr_Middle__logFC	-2.1434694337372	-1.24476186748913
SIX5	LBT_24hr_Middle__logFC	0.1159890664934	1.44455387617649
SIX5	LBT_2hr_High__logFC	0.19548312202978	-2.48725034848132
SIX5	LBT_8hr_High__logFC	-1.5702781486528	-1.75281214129969
SIX5	LBT_24hr_High__logFC	0.398303443416769	1.67519296764906
SIX5	LS_2hr_Low__logFC	-4.13288565267301	-3.08553624713736
SIX5	LS_8hr_Low__logFC	-0.471680056335773	0.143354109218965
SIX5	LS_24hr_Low__logFC	-1.08273834149121	-1.09693252500999
SIX5	LS_2hr_Middle__logFC	0.0262181829615248	0.48606960357976
SIX5	LS_8hr_Middle__logFC	-1.42860317346798	2.21085177114659
SIX5	LS_24hr_Middle__logFC	-0.331013014572968	0.35878625044752
SIX5	LS_2hr_High__logFC	-2.5814054705106	-2.99610224712143
SIX5	LS_8hr_High__logFC	-1.98958554606008	2.02848136922473
SIX5	LS_24hr_High__logFC	0.260681246537719	2.38522187301324
SIX5	LNX_8hr_Middle__logFC	-0.0263325744844459	-0.0223666152291874
SIX5	LNX_24hr_Middle__logFC	-0.375224542630111	-1.62288643509626
SIX5	LNX_8hr_High__logFC	0.150219412271644	1.03236982988741
SIX5	LNX_24hr_High__logFC	1.20213504410682	0.522966579564039
SIX5	MEF_8hr_Middle__logFC	-1.62345479959635	-0.24541878662936
SIX5	MEF_24hr_Middle__logFC	-0.370949519230212	-0.189230201638891
SIX5	MEF_8hr_High__logFC	0.177411849461731	-1.08275631091138
SIX5	MEF_24hr_High__logFC	0.0913867396623685	0.347285016311768
SIX5	MLX_8hr_Middle__logFC	2.04544543981775	1.16657642183978
SIX5	MLX_24hr_Middle__logFC	-0.0977572762386093	0.322909893465336
SIX5	MLX_8hr_High__logFC	0.000204190788032021	-0.531324241781191
SIX5	MLX_24hr_High__logFC	0.981414001530366	0.502413894199218
SIX5	MFM_8hr_Middle__logFC	0.658802993232333	-0.145543321044774
SIX5	MFM_24hr_Middle__logFC	2.19332670208299	-0.642297428370202
SIX5	MFM_8hr_High__logFC	-0.0278620984090853	-0.967628917490935
SIX5	MFM_24hr_High__logFC	1.53675091041428	-0.767737255904091
SIX5	MP_2hr_Low__logFC	-0.749812179019342	-0.784474954888931
SIX5	MP_8hr_Low__logFC	-1.39689613069743	-0.0979667056395122
SIX5	MP_24hr_Low__logFC	1.67356548989679	3.57648374254408
SIX5	MP_2hr_Middle__logFC	1.13683517495212	1.87454912614577
SIX5	MP_8hr_Middle__logFC	2.16047271206929	3.45893003958784
SIX5	MP_24hr_Middle__logFC	-0.947712930465761	1.57264622324281
SIX5	MP_2hr_High__logFC	0.536905910415175	-1.64865240235026
SIX5	MP_8hr_High__logFC	-0.508850449947536	-1.01322906026196
SIX5	MP_24hr_High__logFC	1.24216723412172	1.52989675526661
SIX5	MTZ_8hr_Middle__logFC	2.17685658523278	3.86031576651461
SIX5	MTZ_24hr_Middle__logFC	1.18602311053055	0.937846301041861
SIX5	MTZ_8hr_High__logFC	0.820601013488772	2.50932007434671
SIX5	MTZ_24hr_High__logFC	0.59194319536831	0.550397206969888
SIX5	MDP_8hr_Middle__logFC	-2.04059824284904	0.157048593072472
SIX5	MDP_24hr_Middle__logFC	-1.82123976500059	-0.379771741483863
SIX5	MDP_8hr_High__logFC	-3.25441173670816	-3.13702637881808
SIX5	MDP_24hr_High__logFC	-1.82900117915479	0.126526672580417
SIX5	DAPM_8hr_Low__logFC	1.16006705694721	1.68211439972417
SIX5	DAPM_24hr_Low__logFC	0.0477295638826143	1.24896558563805
SIX5	DAPM_8hr_Middle__logFC	0.662073914085831	1.1774861522345
SIX5	DAPM_24hr_Middle__logFC	-0.269686913772855	0.245822664707048
SIX5	DAPM_8hr_High__logFC	0.506591922462747	0.0659206761119837
SIX5	DAPM_24hr_High__logFC	1.24710607864717	1.0904295376647
SIX5	MTS_2hr_Low__logFC	1.25470644630284	1.97440314132113
SIX5	MTS_8hr_Low__logFC	2.30528268641786	-0.0709358654821647
SIX5	MTS_24hr_Low__logFC	1.73037322090425	1.03538407909374
SIX5	MTS_2hr_Middle__logFC	0.701273105496276	0.404730253402647
SIX5	MTS_8hr_Middle__logFC	-0.529269122436412	-1.54714759170738
SIX5	MTS_24hr_Middle__logFC	0.736095204202153	0.654223954006012
SIX5	MTS_2hr_High__logFC	0.0968215957233253	-0.953136097896942
SIX5	MTS_8hr_High__logFC	0.240740071619182	0.627800399388749
SIX5	MTS_24hr_High__logFC	0.566766894049752	0.0541020207358802
SIX5	MEX_8hr_Middle__logFC	-0.443065031789153	0.212914089303596
SIX5	MEX_24hr_Middle__logFC	1.57259634278603	-0.679868265714168
SIX5	MEX_8hr_High__logFC	-0.122697635999856	-1.26853685231948
SIX5	MEX_24hr_High__logFC	2.07142603928122	-0.751346605472849
SIX5	MCT_8hr_Middle__logFC	-1.50048474946192	-1.70826438308092
SIX5	MCT_24hr_Middle__logFC	0.288019024705195	0.992439552293874
SIX5	MCT_8hr_High__logFC	-0.0780507490805352	0.596868176932458
SIX5	MCT_24hr_High__logFC	-0.193834791689108	2.63081280842369
SIX5	MXS_8hr_Middle__logFC	-1.53209813525429	-1.02858784843577
SIX5	MXS_24hr_Middle__logFC	-0.42435934629114	-0.0838862076884871
SIX5	MXS_8hr_High__logFC	-0.680988576901291	0.370824714397818
SIX5	MXS_24hr_High__logFC	0.226516192844779	-1.09778317500067
SIX5	ANIT_2hr_Low__logFC	-0.101482081044176	-0.742105492151264
SIX5	ANIT_8hr_Low__logFC	0.599391426982506	2.41419881162431
SIX5	ANIT_24hr_Low__logFC	0.12810773816952	3.00410339683407
SIX5	ANIT_2hr_Middle__logFC	0.636939222008963	0.0570587272260264
SIX5	ANIT_8hr_Middle__logFC	0.393758223015635	4.23049709939358
SIX5	ANIT_24hr_Middle__logFC	1.53694524764814	4.64717214174705
SIX5	ANIT_2hr_High__logFC	-0.203260051329691	0.197848961579145
SIX5	ANIT_8hr_High__logFC	-0.00560396758050358	3.87025108824657
SIX5	ANIT_24hr_High__logFC	0.758251567178619	3.74895029071367
SIX5	NPX_8hr_Middle__logFC	1.17568342728829	1.88120207118212
SIX5	NPX_24hr_Middle__logFC	-1.40632084107906	-0.710087380721492
SIX5	NPX_8hr_High__logFC	1.62148126925727	-0.0907925143545373
SIX5	NPX_24hr_High__logFC	0.459771196119867	-1.10235372707461
SIX5	NZD_24hr_Middle__logFC	1.08034991179791	-0.585286344672926
SIX5	NZD_24hr_High__logFC	0.635048279317952	1.87745141610404
SIX5	NIC_8hr_Middle__logFC	-0.229965820042138	0.415548892918595
SIX5	NIC_24hr_Middle__logFC	0.515197894673265	1.29027835170139
SIX5	NIC_8hr_High__logFC	1.58138410102509	-1.40188524029681
SIX5	NIC_24hr_High__logFC	-0.946881101013268	-4.38761873445997
SIX5	NIF_8hr_Middle__logFC	0.672753789659745	2.94919824959893
SIX5	NIF_24hr_Middle__logFC	-0.202070902981247	1.02067647882304
SIX5	NIF_8hr_High__logFC	0.59584469236399	2.22573860000332
SIX5	NIF_24hr_High__logFC	1.44686318052541	1.68119280511067
SIX5	NIM_8hr_Middle__logFC	0.53169494060655	-0.65519671508562
SIX5	NIM_24hr_Middle__logFC	0.425278535410632	0.015033650169178
SIX5	NIM_8hr_High__logFC	0.6931079935765	1.35691735156732
SIX5	NIM_24hr_High__logFC	1.04191595010992	1.79522728632476
SIX5	NFT_2hr_Low__logFC	0.399388744068193	2.62432327329134
SIX5	NFT_8hr_Low__logFC	0.263519147903228	0.695703926083564
SIX5	NFT_24hr_Low__logFC	-2.24417009032758	-1.55092597712912
SIX5	NFT_2hr_Middle__logFC	-0.901729745657205	0.296784936118163
SIX5	NFT_8hr_Middle__logFC	-0.149701595214872	0.357638143754835
SIX5	NFT_24hr_Middle__logFC	0.340800734592395	1.35139642242293
SIX5	NFT_2hr_High__logFC	-1.62336889062582	-1.27278362707129
SIX5	NFT_8hr_High__logFC	0.781075582384996	1.787966230132
SIX5	NFT_24hr_High__logFC	1.60700351954744	1.92157082612024
SIX5	NFZ_8hr_Middle__logFC	0.715405619105986	-1.26641085663193
SIX5	NFZ_24hr_Middle__logFC	0.110228720553856	-1.58167124385018
SIX5	NFZ_8hr_High__logFC	-1.20872836547315	-1.43874888751201
SIX5	NFZ_24hr_High__logFC	-1.13549123296823	-1.13778172959172
SIX5	DEN_8hr_Middle__logFC	-0.187933738833409	-2.41716554958273
SIX5	DEN_24hr_Middle__logFC	2.27261478322785	1.22674733687756
SIX5	DEN_8hr_High__logFC	-0.259371300189689	-0.657965289460209
SIX5	DEN_24hr_High__logFC	3.33745865931118	0.140122918056799
SIX5	OPZ_2hr_Low__logFC	-1.7816484992017	-0.417040146922219
SIX5	OPZ_8hr_Low__logFC	-1.3731452648334	-4.10675943816327
SIX5	OPZ_24hr_Low__logFC	2.66541156787242	4.76351987041434
SIX5	OPZ_2hr_Middle__logFC	-0.30461617609423	-0.171131019735313
SIX5	OPZ_8hr_Middle__logFC	-1.4015836129184	-1.90576631473854
SIX5	OPZ_24hr_Middle__logFC	2.18880505765345	4.60199497757298
SIX5	OPZ_2hr_High__logFC	1.7619229764287	1.45510689478994
SIX5	OPZ_8hr_High__logFC	-0.646162904201327	-1.72096825231899
SIX5	OPZ_24hr_High__logFC	0.819078078422365	3.47335843971969
SIX5	PAP_8hr_Middle__logFC	0.460764004802696	-1.153610132298
SIX5	PAP_24hr_Middle__logFC	0.200175682593685	0.591238660677534
SIX5	PAP_8hr_High__logFC	-0.218156015052661	-1.28577055490687
SIX5	PAP_24hr_High__logFC	0.74759410880722	0.669272147338261
SIX5	PML_8hr_Middle__logFC	-2.59443545993001	-1.75658352749833
SIX5	PML_24hr_Middle__logFC	2.27155291494446	-0.707417028126205
SIX5	PML_8hr_High__logFC	-2.25617489015784	-2.71804762692013
SIX5	PML_24hr_High__logFC	0.441547709681713	-1.36907818596754
SIX5	PEN_8hr_Middle__logFC	1.8402673299253	1.66798471966161
SIX5	PEN_24hr_Middle__logFC	-0.67300554065916	-1.17955959720289
SIX5	PEN_8hr_High__logFC	2.09830100351396	0.404457489390265
SIX5	PEN_24hr_High__logFC	0.412338744786007	-1.02385532810563
SIX5	PH_2hr_Low__logFC	-2.5161164828857	-1.35824968632875
SIX5	PH_8hr_Low__logFC	0.926721326325306	3.28902432491922
SIX5	PH_24hr_Low__logFC	1.3558986786188	3.8557908688079
SIX5	PH_2hr_Middle__logFC	-1.14087358086242	-1.21561744954155
SIX5	PH_8hr_Middle__logFC	3.05173303780423	3.96349122587693
SIX5	PH_24hr_Middle__logFC	0.251693563370724	2.19205348499006
SIX5	PH_2hr_High__logFC	-0.436958426973131	-0.820613913658672
SIX5	PH_8hr_High__logFC	2.084170232488	4.0429000683354
SIX5	PH_24hr_High__logFC	-0.396516926102941	2.82244087389215
SIX5	PHA_8hr_Low__logFC	-1.93497927760315	-1.553629406582
SIX5	PHA_24hr_Low__logFC	-0.205870942554211	1.04165698391489
SIX5	PHA_8hr_Middle__logFC	0.45885215325237	-0.454831390917115
SIX5	PHA_24hr_Middle__logFC	2.00005698253504	2.4678788198316
SIX5	PHA_8hr_High__logFC	-0.179905035347481	-0.538908196482076
SIX5	PHA_24hr_High__logFC	1.74668572043432	1.73705391700253
SIX5	PCT_8hr_Middle__logFC	0.19594209174825	1.03088450349811
SIX5	PCT_24hr_Middle__logFC	-0.246876145312083	-1.13327470760715
SIX5	PCT_8hr_High__logFC	1.16240849715432	4.67350016319977
SIX5	PCT_24hr_High__logFC	2.55407807280254	2.22120946440089
SIX5	PB_2hr_Low__logFC	-0.511614254449412	-3.56158449188086
SIX5	PB_8hr_Low__logFC	1.23293622241291	-0.954472021258627
SIX5	PB_24hr_Low__logFC	0.602167500386991	2.61094479051351
SIX5	PB_2hr_Middle__logFC	0.191661097734109	-3.93948369016037
SIX5	PB_8hr_Middle__logFC	1.15681017848134	-0.833030866274909
SIX5	PB_24hr_Middle__logFC	1.92996984578733	4.84519922558775
SIX5	PB_2hr_High__logFC	-1.02964865652295	-3.55114780700165
SIX5	PB_8hr_High__logFC	0.638714653560106	0.472656400740967
SIX5	PB_24hr_High__logFC	0.593356327548056	2.71862088606252
SIX5	NPAA_8hr_Middle__logFC	2.6219798452451	1.60465571399473
SIX5	NPAA_24hr_Middle__logFC	2.64956660600607	5.55010621834891
SIX5	NPAA_8hr_High__logFC	3.55986720192472	4.26085181070427
SIX5	NPAA_24hr_High__logFC	3.55628815364799	4.25391600640787
SIX5	PhB_2hr_Low__logFC	-2.07280026575686	-2.87762383652417
SIX5	PhB_8hr_Low__logFC	-0.469402358659999	0.169081415363633
SIX5	PhB_24hr_Low__logFC	2.99463570078109	4.7204416487276
SIX5	PhB_2hr_Middle__logFC	-0.972765593284385	-0.651295730056491
SIX5	PhB_8hr_Middle__logFC	0.153465862890503	0.292566141038402
SIX5	PhB_24hr_Middle__logFC	3.07944533240263	4.47444778232637
SIX5	PhB_2hr_High__logFC	-1.55896738615384	-3.20599691936032
SIX5	PhB_8hr_High__logFC	0.238697388419348	-0.575266847971713
SIX5	PhB_24hr_High__logFC	3.05034060985317	2.19054653575563
SIX5	PHE_2hr_Low__logFC	1.95564264012696	-0.683749969382084
SIX5	PHE_8hr_Low__logFC	2.24945102886785	3.33686422357221
SIX5	PHE_24hr_Low__logFC	0.015817763615123	-2.00771953870025
SIX5	PHE_2hr_Middle__logFC	-1.74844933312908	-1.51257818807752
SIX5	PHE_8hr_Middle__logFC	-0.646006104763342	-0.723392888506483
SIX5	PHE_24hr_Middle__logFC	0.754785320494253	-0.599862795940123
SIX5	PHE_2hr_High__logFC	0.63468878061507	-1.07735388093533
SIX5	PHE_8hr_High__logFC	1.04271933505313	2.44354389134204
SIX5	PHE_24hr_High__logFC	0.345463768526127	0.490765833559773
SIX5	PHO_8hr_Low__logFC	-0.164036956839424	-0.385798428326236
SIX5	PHO_24hr_Low__logFC	1.77089692518548	4.07379007717483
SIX5	PHO_8hr_Middle__logFC	0.0192888961436621	0.438857966889324
SIX5	PHO_24hr_Middle__logFC	0.995062890110744	4.04547916698412
SIX5	PHO_8hr_High__logFC	2.48518832936579	3.32110316025442
SIX5	PMZ_8hr_Middle__logFC	-0.49078999948987	-0.420954848586185
SIX5	PMZ_24hr_Middle__logFC	1.9051170434334	-0.0753201970710666
SIX5	PMZ_8hr_High__logFC	1.41575509235697	-0.0766045996739327
SIX5	PMZ_24hr_High__logFC	1.72225252135093	-1.8385506747665
SIX5	PPL_8hr_Low__logFC	-1.79228393006318	-4.33493693540049
SIX5	PPL_24hr_Low__logFC	2.05200706352322	2.10964849239891
SIX5	PPL_8hr_Middle__logFC	-1.91694182682835	-3.05916972927477
SIX5	PPL_24hr_Middle__logFC	0.325855576092438	1.32678729441473
SIX5	PPL_8hr_High__logFC	0.220132980768748	-0.270012072414611
SIX5	PPL_24hr_High__logFC	1.34797398131363	0.854978698879221
SIX5	PTU_2hr_Low__logFC	-2.08453608143344	-3.08471103156243
SIX5	PTU_8hr_Low__logFC	-0.645223881599352	-0.186160612469518
SIX5	PTU_24hr_Low__logFC	-0.752635293656388	0.906666252567866
SIX5	PTU_2hr_Middle__logFC	0.803395846498012	-0.17301683913548
SIX5	PTU_8hr_Middle__logFC	-0.842090274783622	-0.489961727434135
SIX5	PTU_24hr_Middle__logFC	-0.0338035826665059	1.45572352284405
SIX5	PTU_2hr_High__logFC	1.20216589335046	-1.42787411929179
SIX5	PTU_8hr_High__logFC	0.216708333812064	0.996289340245849
SIX5	PTU_24hr_High__logFC	0.0933014065685094	3.50404593626047
SIX5	QND_8hr_Middle__logFC	-2.45516398352494	-4.73795371409116
SIX5	QND_24hr_Middle__logFC	0.278451396244699	-0.192156870424837
SIX5	QND_8hr_High__logFC	-1.39318392940177	-2.95597127813017
SIX5	QND_24hr_High__logFC	-0.186209919285556	-1.7168662710013
SIX5	RAN_8hr_Middle__logFC	0.62072548966054	0.222010700798519
SIX5	RAN_24hr_Middle__logFC	0.521202083463	-1.40504813956116
SIX5	RAN_8hr_High__logFC	1.08380581408496	-0.746247434556371
SIX5	RAN_24hr_High__logFC	-0.0393755035669234	-2.62225661355869
SIX5	RIF_2hr_Low__logFC	2.08358617360422	1.71311501491747
SIX5	RIF_8hr_Low__logFC	0.43178071675562	0.448884276965517
SIX5	RIF_24hr_Low__logFC	1.16865504375399	3.76736667558603
SIX5	RIF_2hr_Middle__logFC	2.23451734202295	1.57195767738685
SIX5	RIF_8hr_Middle__logFC	-0.497147609927053	0.0529047686478
SIX5	RIF_24hr_Middle__logFC	0.373704783428642	3.08002252231877
SIX5	RIF_2hr_High__logFC	1.87494710577634	3.14279591190418
SIX5	RIF_8hr_High__logFC	-1.24903299117462	-1.17074126351793
SIX5	RIF_24hr_High__logFC	0.533760116799702	2.51087689432936
SIX5	RGZ_8hr_Low__logFC	-0.631290271203528	0.379819231787649
SIX5	RGZ_24hr_Low__logFC	-1.10064535976139	0.134156687296295
SIX5	RGZ_8hr_Middle__logFC	-1.18818219451864	-0.0455621749942035
SIX5	RGZ_24hr_Middle__logFC	0.895351556098677	2.81229585849678
SIX5	RGZ_8hr_High__logFC	0.0614666412929848	-1.18455490530421
SIX5	RGZ_24hr_High__logFC	1.04057353326863	1.18306791290954
SIX5	ROT_8hr_Low__logFC	0.190255205231527	-0.402460229213605
SIX5	ROT_24hr_Low__logFC	-1.2537018842307	-0.748814119726876
SIX5	ROT_8hr_Middle__logFC	0.461799531395278	-1.14878770146887
SIX5	ROT_24hr_Middle__logFC	-0.176257234059407	0.132890127617075
SIX5	ROT_8hr_High__logFC	1.60996542792503	2.58019624532596
SIX5	ROT_24hr_High__logFC	0.727141776036385	1.03537271078194
SIX5	SST_8hr_Middle__logFC	0.765537955870483	0.703756713010774
SIX5	SST_24hr_Middle__logFC	0.101686440547336	-0.691308331746061
SIX5	SST_8hr_High__logFC	1.04463795690236	0.512021648904539
SIX5	SST_24hr_High__logFC	1.01986038091527	-0.412236263868522
SIX5	SS_2hr_Low__logFC	-1.66433390988432	-1.92009262660665
SIX5	SS_8hr_Low__logFC	0.943171732279613	0.0445996444489451
SIX5	SS_24hr_Low__logFC	0.843027531229082	-0.717327719997822
SIX5	SS_2hr_Middle__logFC	-0.875389765705839	-0.0399187124041903
SIX5	SS_8hr_Middle__logFC	2.074685645905	2.12474481962694
SIX5	SS_24hr_Middle__logFC	0.986399175721391	-0.185721453318734
SIX5	SS_2hr_High__logFC	-1.04877506946602	-0.46521190065397
SIX5	SS_8hr_High__logFC	0.953712119564596	1.17268288077475
SIX5	SS_24hr_High__logFC	-0.189105487848959	-1.40339516827459
SIX5	SUL_8hr_Middle__logFC	-0.311354947914895	-0.497444271202053
SIX5	SUL_24hr_Middle__logFC	0.327700207086638	0.852904631904025
SIX5	SUL_8hr_High__logFC	0.007907581919705	-0.138357850743144
SIX5	SUL_24hr_High__logFC	1.19160244211473	2.04349157704271
SIX5	SLP_8hr_Middle__logFC	0.122495677861053	0.214415894841858
SIX5	SLP_24hr_Middle__logFC	-0.611196508405608	-1.81011957774534
SIX5	SLP_8hr_High__logFC	-0.101031420224417	-0.30421700564788
SIX5	SLP_24hr_High__logFC	0.952857425880621	-0.439491163714094
SIX5	TAC_8hr_Middle__logFC	0.735888635015316	-0.236040643330654
SIX5	TAC_24hr_Middle__logFC	-1.0399247143225	-2.84479632043629
SIX5	TAC_8hr_High__logFC	-0.472923404059587	0.659052842569087
SIX5	TAC_24hr_High__logFC	-1.03986735315713	-0.193084496306442
SIX5	TMX_8hr_Middle__logFC	-0.733696805132584	-1.91970924858783
SIX5	TMX_24hr_Middle__logFC	0.775862363353001	1.03707598528559
SIX5	TMX_8hr_High__logFC	-2.12870036316122	-2.01206083524567
SIX5	TMX_24hr_High__logFC	-0.439197605313511	-1.02295329872883
SIX5	TAN_8hr_Middle__logFC	-0.917292690817489	-0.168133336404355
SIX5	TAN_24hr_Middle__logFC	-0.359058028230752	-1.43999531391654
SIX5	TAN_8hr_High__logFC	-0.406494963132444	-1.15401710277155
SIX5	TAN_24hr_High__logFC	-0.205681395922766	-0.626066488012634
SIX5	TBF_8hr_Middle__logFC	-0.792075431464461	-1.13921860510563
SIX5	TBF_24hr_Middle__logFC	-2.75384269878062	-1.23556818413649
SIX5	TBF_8hr_High__logFC	0.592059932591241	-2.14172590431229
SIX5	TBF_24hr_High__logFC	-1.77767402671164	-1.67493281677716
SIX5	TC_2hr_Low__logFC	-1.66585439880047	-1.89550977249816
SIX5	TC_8hr_Low__logFC	-1.17056779763157	0.180008553408317
SIX5	TC_24hr_Low__logFC	-3.34989857215236	-5.33692848767078
SIX5	TC_2hr_Middle__logFC	-1.36699939445848	-1.28540537236393
SIX5	TC_8hr_Middle__logFC	-0.0685994195412442	2.95369213799665
SIX5	TC_24hr_Middle__logFC	1.25672887362033	4.24866208767466
SIX5	TC_2hr_High__logFC	0.221441888350426	0.201525851190598
SIX5	TC_8hr_High__logFC	-1.20025709322152	2.98011061005272
SIX5	TC_24hr_High__logFC	-2.13232656811741	-0.862870264806276
SIX5	TEO_8hr_Middle__logFC	0.0729722890712723	0.644216427144015
SIX5	TEO_24hr_Middle__logFC	1.4083101619285	-0.068003122787375
SIX5	TEO_8hr_High__logFC	0.274332648885785	0.278398392552197
SIX5	TEO_24hr_High__logFC	0.521832110983974	-0.726966330851682
SIX5	TAA_2hr_Low__logFC	2.63528745408522	3.13112574670155
SIX5	TAA_8hr_Low__logFC	-0.091314643786461	3.13725464535115
SIX5	TAA_24hr_Low__logFC	2.41707858931401	1.45079757966229
SIX5	TAA_2hr_Middle__logFC	3.79473627406202	3.74922465777295
SIX5	TAA_8hr_Middle__logFC	1.09323573856384	1.95671570084626
SIX5	TAA_24hr_Middle__logFC	2.63373713707202	1.4085940208851
SIX5	TAA_2hr_High__logFC	0.561686309844915	0.451114535389637
SIX5	TAA_8hr_High__logFC	0.00672797432624081	0.280955432852364
SIX5	TAA_24hr_High__logFC	1.30042107903109	-0.56450190710157
SIX5	TRZ_2hr_Low__logFC	-0.698793140405112	-1.15546840838229
SIX5	TRZ_8hr_Low__logFC	-0.263223563227633	1.67428620526404
SIX5	TRZ_24hr_Low__logFC	0.560083893987988	0.852361254843347
SIX5	TRZ_2hr_Middle__logFC	0.854993150965899	-0.26896666048499
SIX5	TRZ_8hr_Middle__logFC	-0.5200673693003	-0.375942012601258
SIX5	TRZ_24hr_Middle__logFC	-0.442001323781143	-0.0197417227438935
SIX5	TRZ_2hr_High__logFC	-2.96905811521419	-2.50886542319553
SIX5	TRZ_8hr_High__logFC	0.759356081722384	-1.01938420748353
SIX5	TRZ_24hr_High__logFC	2.39926397549527	3.48164205355946
SIX5	TCP_8hr_Middle__logFC	-0.0958354102656578	-2.19921368426702
SIX5	TCP_24hr_Middle__logFC	-0.245816481316817	-1.32077372826882
SIX5	TCP_8hr_High__logFC	-1.24189874568995	-1.49377600104951
SIX5	TCP_24hr_High__logFC	-1.0292371653245	-1.90222897378222
SIX5	TIO_8hr_Middle__logFC	-1.12735189151842	1.0103404454879
SIX5	TIO_24hr_Middle__logFC	1.90013795928338	0.856357435287717
SIX5	TIO_8hr_High__logFC	0.552919975701685	0.473685513928577
SIX5	TIO_24hr_High__logFC	0.930825185127005	0.493409233536742
SIX5	TLB_8hr_Middle__logFC	1.23605421043395	1.15502190997057
SIX5	TLB_24hr_Middle__logFC	0.840695150852524	-1.07788916720116
SIX5	TLB_8hr_High__logFC	0.0180189804779778	-0.461340497552677
SIX5	TLB_24hr_High__logFC	2.19104789940434	1.03772042092123
SIX5	TGFB1_2hr_Low__logFC	0.25946728389916	1.73685724922893
SIX5	TGFB1_8hr_Low__logFC	0.441854184353785	2.40021193808295
SIX5	TGFB1_24hr_Low__logFC	0.16676983680497	2.010833934654
SIX5	TGFB1_2hr_Middle__logFC	0.176192155125114	1.02171980195557
SIX5	TGFB1_8hr_Middle__logFC	-0.298143557542669	1.48068764482435
SIX5	TGFB1_24hr_Middle__logFC	0.101381342674305	2.15135646361605
SIX5	TGFB1_2hr_High__logFC	-0.503916912923161	0.0277914210841212
SIX5	TGFB1_8hr_High__logFC	-0.583163844653533	1.05779990064853
SIX5	TGFB1_24hr_High__logFC	-0.497127991261793	1.66533247513931
SIX5	TZM_8hr_Low__logFC	-0.93858967737416	0.377192742891173
SIX5	TZM_24hr_Low__logFC	-0.135995310329344	0.454842193674388
SIX5	TZM_8hr_Middle__logFC	-0.0325798116050613	-1.05595074488469
SIX5	TZM_24hr_Middle__logFC	1.76448692003809	2.51929958278041
SIX5	TZM_8hr_High__logFC	-0.864506760646673	-0.438094841854973
SIX5	TZM_24hr_High__logFC	2.0006120176155	4.48237978310988
SIX5	TMD_8hr_Low__logFC	-2.15916534940921	-1.2886956510601
SIX5	TMD_24hr_Low__logFC	-0.54040493080228	1.25496862112078
SIX5	TMD_8hr_Middle__logFC	0.056885577720411	-1.01059908423602
SIX5	TMD_24hr_Middle__logFC	1.60110469609593	4.06690395007745
SIX5	TMD_8hr_High__logFC	-1.8770536960291	-3.88422342157402
SIX5	TMD_24hr_High__logFC	2.31227405693604	0.401841418636598
SIX5	TUN_8hr_Low__logFC	0.0954373831050733	0.247949083263303
SIX5	TUN_24hr_Low__logFC	1.17483247584756	0.49031197014605
SIX5	TUN_8hr_Middle__logFC	-0.0506112090640255	-0.123945658061331
SIX5	TUN_24hr_Middle__logFC	0.883831637212231	0.683167138424119
SIX5	TUN_8hr_High__logFC	0.494476583537273	0.41973054314246
SIX5	TUN_24hr_High__logFC	1.58927927955977	0.993565922000077
SIX5	VPA_2hr_Low__logFC	-0.140258329780922	-2.61023471059031
SIX5	VPA_8hr_Low__logFC	-1.02651993425106	-1.4861094346877
SIX5	VPA_24hr_Low__logFC	0.0878998884693296	-0.464342118347995
SIX5	VPA_2hr_Middle__logFC	-2.05083735323573	-3.37711319422413
SIX5	VPA_8hr_Middle__logFC	-0.423456218048891	-2.6426362242589
SIX5	VPA_24hr_Middle__logFC	0.206429727818732	-2.37103840485246
SIX5	VPA_2hr_High__logFC	1.93154080938217	-1.16676887524549
SIX5	VPA_8hr_High__logFC	-0.491556178206679	-2.45221267236345
SIX5	VPA_24hr_High__logFC	0.397618442315492	-2.61783253723963
SIX5	VLF_24hr_Middle__logFC	-2.15333863220535	-2.64436910954698
SIX5	VLF_24hr_High__logFC	-0.0709812789251176	-1.17786743793046
SIX5	VA_8hr_Middle__logFC	3.20370227076485	1.20513879839967
SIX5	VA_24hr_Middle__logFC	0.825452091998101	0.0309184025354915
SIX5	VA_8hr_High__logFC	2.36516631044461	1.6586861651258
SIX5	VA_24hr_High__logFC	0.700835910211665	0.799818328672475
SMAD1	DNP_8hr_Low__logFC	2.80707929414332	1.84516316034013
SMAD1	DNP_24hr_Low__logFC	-1.0438508546498	-1.04413951169674
SMAD1	DNP_8hr_Middle__logFC	3.03028998998633	3.36022457892786
SMAD1	DNP_24hr_Middle__logFC	0.562270208058502	1.82394522020415
SMAD1	DNP_8hr_High__logFC	1.8270134072731	5.51716084682721
SMAD1	DNP_24hr_High__logFC	0.918927001306156	1.8193618866347
SMAD1	X2NF_8hr_Low__logFC	0.605416687809773	-0.652543158718701
SMAD1	X2NF_24hr_Low__logFC	1.69469014564698	-2.82813822635865
SMAD1	X2NF_8hr_Middle__logFC	0.797821452323976	1.70146822719306
SMAD1	X2NF_24hr_Middle__logFC	2.53036737195124	-0.917818164648571
SMAD1	X2NF_8hr_High__logFC	1.4196134378104	1.20765383118916
SMAD1	X2NF_24hr_High__logFC	2.68008626306008	2.20694611073741
SMAD1	LPS_8hr_Low__logFC	1.75670960413945	2.87055211281206
SMAD1	LPS_24hr_Low__logFC	1.48914502206788	6.30900401909798
SMAD1	LPS_8hr_Middle__logFC	1.47483266187955	1.13907558503788
SMAD1	LPS_24hr_Middle__logFC	1.71594369392594	6.27682349261439
SMAD1	LPS_8hr_High__logFC	1.5899304980325	2.0767880040876
SMAD1	LPS_24hr_High__logFC	0.450161231224815	6.93418949459318
SMAD1	MNU_8hr_Low__logFC	-2.33746970082066	-6.83767332437532
SMAD1	MNU_24hr_Low__logFC	-0.701740108884792	-4.28665345021479
SMAD1	MNU_8hr_Middle__logFC	-0.839716382002562	-3.93169748359879
SMAD1	MNU_24hr_Middle__logFC	-0.185550821749806	-2.11795183242887
SMAD1	MNU_8hr_High__logFC	-0.374408030758328	-4.89216308099455
SMAD1	MNU_24hr_High__logFC	-0.325950814773367	-3.64769431163275
SMAD1	NMOR_8hr_Low__logFC	0.22181339553818	-2.93059187071965
SMAD1	NMOR_24hr_Low__logFC	2.8336224972957	-2.55109621222058
SMAD1	NMOR_8hr_Middle__logFC	-1.44912867327269	-6.08851844299591
SMAD1	NMOR_24hr_Middle__logFC	1.77810505513847	-7.18915248504368
SMAD1	NMOR_8hr_High__logFC	-0.442954070100615	-9.84534424473077
SMAD1	NMOR_24hr_High__logFC	3.02755503669645	-7.91239201398468
SMAD1	TNF_8hr_Low__logFC	-1.16088430439502	2.17430965228152
SMAD1	TNF_24hr_Low__logFC	0.0271713756607385	4.94130550885262
SMAD1	TNF_8hr_Middle__logFC	-0.832134466444623	2.85137984064202
SMAD1	TNF_24hr_Middle__logFC	0.537853678899331	5.87702078239373
SMAD1	TNF_8hr_High__logFC	-0.356585691267765	2.34037365393782
SMAD1	TNF_24hr_High__logFC	0.333319691951061	6.3958416356988
SMAD1	WY_2hr_Low__logFC	0.204757445755946	-0.0976512501712498
SMAD1	WY_8hr_Low__logFC	0.687695446002034	2.0207263893857
SMAD1	WY_24hr_Low__logFC	-0.667961317511308	2.42743157525444
SMAD1	WY_2hr_Middle__logFC	0.504835217072705	0.951430736236179
SMAD1	WY_8hr_Middle__logFC	-0.574890684031645	-0.165214914100614
SMAD1	WY_24hr_Middle__logFC	-2.09618712291125	-1.33215032330075
SMAD1	WY_2hr_High__logFC	0.672982929076266	-2.46285307721356
SMAD1	WY_8hr_High__logFC	0.022538424862927	-1.27372382006987
SMAD1	WY_24hr_High__logFC	-2.78450605406115	0.785485252990993
SMAD1	ACA_8hr_Middle__logFC	-0.865174612770149	0.819226447778799
SMAD1	ACA_24hr_Middle__logFC	0.367932398334104	-1.10934024919713
SMAD1	ACA_8hr_High__logFC	1.07309934702391	1.82835788467653
SMAD1	ACA_24hr_High__logFC	0.591080891165778	0.445940847797347
SMAD1	AAA_8hr_Low__logFC	-0.4891164333411	-1.13350772029219
SMAD1	AAA_24hr_Low__logFC	0.313577232398469	-1.56581262685967
SMAD1	AAA_8hr_Middle__logFC	0.371889620047162	-0.300779198685911
SMAD1	AAA_24hr_Middle__logFC	0.619207246076504	0.814556573742461
SMAD1	AAA_8hr_High__logFC	-0.507347125751875	-3.51715001728364
SMAD1	AAA_24hr_High__logFC	0.447324806065253	-1.06564361315986
SMAD1	AAF_8hr_Middle__logFC	0.798835608343708	-2.1420573074474
SMAD1	AAF_24hr_Middle__logFC	-0.715817779331639	-2.35387807981656
SMAD1	AAF_8hr_High__logFC	1.83805848311305	-0.502879532345784
SMAD1	AAF_24hr_High__logFC	0.466204441654432	3.60530337240682
SMAD1	APAP_2hr_Low__logFC	-0.204342642994996	-6.34859161807982
SMAD1	APAP_8hr_Low__logFC	-2.63483717457318	-3.98837303909832
SMAD1	APAP_24hr_Low__logFC	1.22465144877358	-0.761186776272748
SMAD1	APAP_2hr_Middle__logFC	-0.29031899110754	-0.227517902974674
SMAD1	APAP_8hr_Middle__logFC	-0.558437092687824	-4.43816436454711
SMAD1	APAP_24hr_Middle__logFC	0.887679698343626	-1.89750032614311
SMAD1	APAP_2hr_High__logFC	-0.960845536181593	-3.19552114067843
SMAD1	APAP_8hr_High__logFC	0.477840202791834	-2.20244425083599
SMAD1	APAP_24hr_High__logFC	0.463277155814181	1.18535123742462
SMAD1	ACZ_8hr_Middle__logFC	0.0559145016804224	0.508906379319189
SMAD1	ACZ_24hr_Middle__logFC	-2.08201231927092	-2.27742074140311
SMAD1	ACZ_8hr_High__logFC	-0.770090040799258	1.52801541748845
SMAD1	ACZ_24hr_High__logFC	-1.16517508503103	-0.148840560972102
SMAD1	ADP_2hr_Low__logFC	1.63708760514557	3.87140543783458
SMAD1	ADP_8hr_Low__logFC	-0.01283041743234	1.44259835265294
SMAD1	ADP_24hr_Low__logFC	-0.421349422019162	0.783669754976318
SMAD1	ADP_2hr_Middle__logFC	1.5787343808109	0.561876055774393
SMAD1	ADP_8hr_Middle__logFC	2.3581750764825	4.25286270697857
SMAD1	ADP_24hr_Middle__logFC	-0.941522076500585	0.973785492666713
SMAD1	ADP_2hr_High__logFC	1.50967971223759	-0.374912749829358
SMAD1	ADP_8hr_High__logFC	1.41057956710987	4.19832517434876
SMAD1	ADP_24hr_High__logFC	-0.371325330538601	1.27548771780963
SMAD1	AFB1_8hr_Low__logFC	0.827870067975532	-7.78739893116514
SMAD1	AFB1_24hr_Low__logFC	2.08003674240884	-3.13824206795086
SMAD1	AFB1_8hr_Middle__logFC	0.593488547005372	-9.20833945398279
SMAD1	AFB1_24hr_Middle__logFC	0.545162889487091	-5.04056208911466
SMAD1	AFB1_8hr_High__logFC	0.391252582122858	-3.59853445690703
SMAD1	AFB1_24hr_High__logFC	-0.805320895799957	-4.41721868728763
SMAD1	AJM_8hr_Middle__logFC	1.57895266092213	-1.99785086800891
SMAD1	AJM_24hr_Middle__logFC	0.272758308965518	0.4659883277776
SMAD1	AJM_8hr_High__logFC	2.37445620872634	-0.842676607148452
SMAD1	AJM_24hr_High__logFC	1.26505035896151	1.17549808913083
SMAD1	APL_2hr_Low__logFC	0.425757481645143	-4.7834634093019
SMAD1	APL_8hr_Low__logFC	-0.202104321620945	-2.19142127367023
SMAD1	APL_24hr_Low__logFC	-1.45570658090721	2.82962136200228
SMAD1	APL_2hr_Middle__logFC	0.877249442805883	-4.05453264847304
SMAD1	APL_8hr_Middle__logFC	-0.657499940318044	1.24218651073944
SMAD1	APL_24hr_Middle__logFC	-1.46001852724875	2.15057743853282
SMAD1	APL_2hr_High__logFC	0.439686946747531	-5.73397248370596
SMAD1	APL_8hr_High__logFC	-0.472114868594112	-2.9502462783215
SMAD1	APL_24hr_High__logFC	-0.753206713833807	3.07248295048876
SMAD1	AA_2hr_Low__logFC	0.721890990561077	0.450704535065119
SMAD1	AA_8hr_Low__logFC	-0.934594268216512	1.29149844381606
SMAD1	AA_24hr_Low__logFC	-0.819165774116139	-0.466014041722921
SMAD1	AA_2hr_Middle__logFC	0.00824128411962163	-1.51821179853197
SMAD1	AA_8hr_Middle__logFC	-0.563534220695168	1.26220466817093
SMAD1	AA_24hr_Middle__logFC	-0.00440499900584387	1.30132589955822
SMAD1	AA_2hr_High__logFC	0.763832524371465	2.58602326117342
SMAD1	AA_8hr_High__logFC	0.113194805783851	1.85243355938962
SMAD1	AA_24hr_High__logFC	0.232753320402652	0.852830467232474
SMAD1	ADM_24hr_Middle__logFC	-1.0633849052284	0.680782023248229
SMAD1	ADM_24hr_High__logFC	0.551541848379927	3.17818704603714
SMAD1	AM_2hr_Low__logFC	-0.076948446769551	-3.07773089641283
SMAD1	AM_8hr_Low__logFC	-1.11790567770824	-2.22640186082564
SMAD1	AM_24hr_Low__logFC	0.901272149366126	2.248497561006
SMAD1	AM_2hr_Middle__logFC	-0.555954289688467	-2.74911257360271
SMAD1	AM_8hr_Middle__logFC	-0.362351144102884	0.94233965419888
SMAD1	AM_24hr_Middle__logFC	0.505721236813421	2.31274622512441
SMAD1	AM_2hr_High__logFC	-1.72385084265022	-3.97485226283017
SMAD1	AM_8hr_High__logFC	-0.378020163002383	-1.07462536141962
SMAD1	AM_24hr_High__logFC	0.325423478021563	4.25957615880029
SMAD1	AMT_8hr_Middle__logFC	0.318720143680128	-2.56794938388478
SMAD1	AMT_24hr_Middle__logFC	-0.709382374619407	0.786478266827783
SMAD1	AMT_8hr_High__logFC	0.665225667384563	0.651812511160303
SMAD1	AMT_24hr_High__logFC	0.512363825542413	1.97617317295391
SMAD1	AMB_8hr_Low__logFC	-0.201530301778041	0.421415404076086
SMAD1	AMB_24hr_Low__logFC	-0.543379160856025	-0.0386423107541212
SMAD1	AMB_8hr_Middle__logFC	-0.206720705780828	-0.446357652879612
SMAD1	AMB_24hr_Middle__logFC	1.28895508136075	1.41049289091143
SMAD1	AMB_8hr_High__logFC	1.62812624597345	2.51582853007658
SMAD1	AMB_24hr_High__logFC	2.63791407266655	3.14093981724233
SMAD1	ASA_2hr_Low__logFC	-0.76142912531965	-2.82712646364029
SMAD1	ASA_8hr_Low__logFC	0.422110854206338	1.13881255698984
SMAD1	ASA_24hr_Low__logFC	-1.12122588098718	2.75978841102598
SMAD1	ASA_2hr_Middle__logFC	-0.963354854607431	-4.47911792368748
SMAD1	ASA_8hr_Middle__logFC	0.778404746602723	5.16769247077007
SMAD1	ASA_24hr_Middle__logFC	-0.539104183870756	3.51629982273464
SMAD1	ASA_2hr_High__logFC	0.248925232476996	0.00917709392174582
SMAD1	ASA_8hr_High__logFC	-0.051935226278748	2.19562787034773
SMAD1	ASA_24hr_High__logFC	-1.30296994042587	6.35665659088098
SMAD1	AZP_2hr_Low__logFC	1.07971603699114	2.73683044959286
SMAD1	AZP_8hr_Low__logFC	1.85837902249124	-1.79713809142105
SMAD1	AZP_24hr_Low__logFC	1.30996252435054	3.67140106260955
SMAD1	AZP_2hr_Middle__logFC	2.16722720243861	0.779718642459074
SMAD1	AZP_8hr_Middle__logFC	1.56788274001238	0.157417155897643
SMAD1	AZP_24hr_Middle__logFC	1.47511397026949	4.0277354321081
SMAD1	AZP_2hr_High__logFC	1.6810755997097	1.25183923086035
SMAD1	AZP_8hr_High__logFC	1.85070033532483	0.973177630876459
SMAD1	AZP_24hr_High__logFC	2.42987233441272	3.49578005802498
SMAD1	BDZ_8hr_Low__logFC	-1.59863938475896	-1.52237000573006
SMAD1	BDZ_24hr_Low__logFC	1.5472615085119	0.450049147348151
SMAD1	BDZ_8hr_Middle__logFC	-0.691387517928503	-3.9007767148358
SMAD1	BDZ_24hr_Middle__logFC	-0.209275075777681	-2.18100506982484
SMAD1	BDZ_8hr_High__logFC	0.743580449113868	-4.55586414898473
SMAD1	BDZ_24hr_High__logFC	-0.254461139275864	0.816197634822453
SMAD1	BBr_2hr_Low__logFC	-2.00609617155261	0.0292745762208519
SMAD1	BBr_8hr_Low__logFC	-1.18596179477249	0.674185612167761
SMAD1	BBr_24hr_Low__logFC	1.36752213389125	2.08279871106607
SMAD1	BBr_2hr_Middle__logFC	0.30420157893759	-0.957260530390215
SMAD1	BBr_8hr_Middle__logFC	-1.08061454689989	1.6746955183158
SMAD1	BBr_24hr_Middle__logFC	-0.58785413069731	3.24240767777804
SMAD1	BBr_2hr_High__logFC	1.35174213314764	0.382030809209995
SMAD1	BBr_8hr_High__logFC	0.969515100235355	2.78579259558006
SMAD1	BBr_24hr_High__logFC	1.46834514934808	5.08799681190247
SMAD1	BZD_8hr_Middle__logFC	-1.43063234569616	0.922120106790683
SMAD1	BZD_24hr_Middle__logFC	0.167063568385769	-0.628389551517973
SMAD1	BZD_8hr_High__logFC	1.53402806827874	2.66167653037191
SMAD1	BZD_24hr_High__logFC	1.1804609983649	2.92085885293671
SMAD1	BBZ_2hr_Low__logFC	-0.330911616886833	3.02100562599136
SMAD1	BBZ_8hr_Low__logFC	-0.354454549018186	-2.15836099173289
SMAD1	BBZ_24hr_Low__logFC	0.0651276184898165	3.25579803776244
SMAD1	BBZ_2hr_Middle__logFC	0.525092702659029	-1.54951436664258
SMAD1	BBZ_8hr_Middle__logFC	-0.251270338395043	1.95515297947973
SMAD1	BBZ_24hr_Middle__logFC	0.178226261888359	0.975840087773928
SMAD1	BBZ_2hr_High__logFC	1.93220177943848	-1.8178235749103
SMAD1	BBZ_8hr_High__logFC	-0.246315616202974	2.06659436320072
SMAD1	BBZ_24hr_High__logFC	0.0734115412811177	0.686050194236048
SMAD1	BEA_8hr_Low__logFC	0.0997724164092257	-1.99492093706739
SMAD1	BEA_24hr_Low__logFC	1.64950210874618	-1.67431890167869
SMAD1	BEA_8hr_Middle__logFC	0.885988079402806	-6.11864701023667
SMAD1	BEA_24hr_Middle__logFC	1.90227547500821	-3.71195128823407
SMAD1	BEA_8hr_High__logFC	-0.253426402783991	-7.09268617662003
SMAD1	BEA_24hr_High__logFC	0.55748165573977	-6.28862773919129
SMAD1	BCT_8hr_Middle__logFC	1.23101042027866	2.35412231141113
SMAD1	BCT_24hr_Middle__logFC	0.0485573777315386	-0.129037366384983
SMAD1	BCT_8hr_High__logFC	1.30310128403742	1.14243282583664
SMAD1	BCT_24hr_High__logFC	0.106963673863468	1.50365276505479
SMAD1	BPR_24hr_Middle__logFC	1.40633947730178	2.30307330599247
SMAD1	BPR_24hr_High__logFC	1.89803118040878	5.35620916932266
SMAD1	BSO_8hr_Low__logFC	-1.06174643799801	-1.91378908751726
SMAD1	BSO_24hr_Low__logFC	1.24922700642611	1.5211512514295
SMAD1	BSO_8hr_Middle__logFC	-0.590890412467192	-2.06915938167108
SMAD1	BSO_24hr_Middle__logFC	1.64333390102288	2.88511193523364
SMAD1	BSO_8hr_High__logFC	0.440767639546836	-3.72926309013819
SMAD1	BSO_24hr_High__logFC	0.75324925253666	2.33977059187974
SMAD1	BHA_8hr_Low__logFC	0.841431219685176	0.289829506472747
SMAD1	BHA_24hr_Low__logFC	-0.758833089358955	1.44180734314894
SMAD1	BHA_8hr_Middle__logFC	0.533742695598034	-1.01723258732839
SMAD1	BHA_24hr_Middle__logFC	0.346504095134821	-0.210232922513575
SMAD1	BHA_8hr_High__logFC	0.044690451714163	0.00875712371741691
SMAD1	BHA_24hr_High__logFC	0.576703604025869	1.82833596683167
SMAD1	CAF_8hr_Middle__logFC	-1.04055572765131	-0.111842728292126
SMAD1	CAF_24hr_Middle__logFC	-0.501397423300494	0.747952190708222
SMAD1	CAF_8hr_High__logFC	0.0656240742926186	-0.695333216098791
SMAD1	CAF_24hr_High__logFC	-0.50321991478988	0.936422267109199
SMAD1	CAP_8hr_Middle__logFC	-0.888232184973264	-4.60586742690037
SMAD1	CAP_24hr_Middle__logFC	-1.16454359166098	-0.724352863502165
SMAD1	CAP_8hr_High__logFC	-0.769774525258031	-4.13412932509252
SMAD1	CAP_24hr_High__logFC	-1.44778052947004	-4.15432366684697
SMAD1	CBZ_2hr_Low__logFC	-0.713426948333956	-2.24065643840213
SMAD1	CBZ_8hr_Low__logFC	-0.26959210346566	-2.72781958669246
SMAD1	CBZ_24hr_Low__logFC	-1.57802835317479	0.738115562264724
SMAD1	CBZ_2hr_Middle__logFC	-0.298291305715734	2.55468113921046
SMAD1	CBZ_8hr_Middle__logFC	0.408966853575284	-1.36792491582586
SMAD1	CBZ_24hr_Middle__logFC	-1.11997151833514	1.92418149605506
SMAD1	CBZ_2hr_High__logFC	1.05473449002947	-2.2457311043276
SMAD1	CBZ_8hr_High__logFC	1.00510703447044	0.345846613514557
SMAD1	CBZ_24hr_High__logFC	-0.143337369112828	1.52496163950088
SMAD1	CCL4_2hr_Low__logFC	0.119465970346592	-1.02466751229133
SMAD1	CCL4_8hr_Low__logFC	0.239867546745569	2.74820216880071
SMAD1	CCL4_24hr_Low__logFC	-0.1522772656473	4.18256792867714
SMAD1	CCL4_2hr_Middle__logFC	0.461264240887348	-1.8899577388058
SMAD1	CCL4_8hr_Middle__logFC	0.850578530596192	3.79486106135377
SMAD1	CCL4_24hr_Middle__logFC	1.36327831684927	1.22446413481367
SMAD1	CCL4_2hr_High__logFC	-0.241087380041423	1.11642580894807
SMAD1	CCL4_8hr_High__logFC	-0.240817605013069	-0.242225952481931
SMAD1	CCL4_24hr_High__logFC	-0.45173495161693	-1.57641763922028
SMAD1	CMP_8hr_Middle__logFC	-0.812442543395372	3.01816686500061
SMAD1	CMP_24hr_Middle__logFC	-0.582145934826146	-1.8800778627594
SMAD1	CMP_8hr_High__logFC	0.423682040959226	4.8784323806671
SMAD1	CMP_24hr_High__logFC	1.2435057115684	0.261616569321644
SMAD1	CLM_8hr_Middle__logFC	0.518487084784577	-1.76505429016643
SMAD1	CLM_24hr_Middle__logFC	-0.769172404870512	-1.46613451475298
SMAD1	CLM_8hr_High__logFC	1.32408345177714	1.81688477567555
SMAD1	CLM_24hr_High__logFC	0.988311953421311	2.49479218348293
SMAD1	CMN_8hr_Middle__logFC	0.528698344693025	0.0924460181490094
SMAD1	CMN_24hr_Middle__logFC	0.310560429151697	-1.50389628199754
SMAD1	CMN_8hr_High__logFC	0.811169686834544	0.0703153753786795
SMAD1	CMN_24hr_High__logFC	1.89269682193782	0.793446317696311
SMAD1	CHL_8hr_Middle__logFC	-1.80194218461341	-1.04529892357892
SMAD1	CHL_24hr_Middle__logFC	0.0162360364929019	-2.21969188889221
SMAD1	CHL_8hr_High__logFC	0.0835578870505936	4.59952967224979
SMAD1	CHL_24hr_High__logFC	0.963021432327989	1.63066203973359
SMAD1	CPZ_2hr_Low__logFC	0.689448459454986	-0.380010916814613
SMAD1	CPZ_8hr_Low__logFC	-0.204734749162468	-4.50470027732794
SMAD1	CPZ_24hr_Low__logFC	-2.05580899046175	-1.55978286463211
SMAD1	CPZ_2hr_Middle__logFC	1.50873272956746	0.876512262010415
SMAD1	CPZ_8hr_Middle__logFC	0.110027151114177	-1.1728568606062
SMAD1	CPZ_24hr_Middle__logFC	-3.27419538373502	-3.25310334893496
SMAD1	CPZ_2hr_High__logFC	1.36878667762545	-1.49253399198208
SMAD1	CPZ_8hr_High__logFC	0.984950585222862	1.019917369205
SMAD1	CPZ_24hr_High__logFC	-2.0571625257058	0.204273575213208
SMAD1	CPP_8hr_Middle__logFC	-1.91902572614897	-5.54763136218491
SMAD1	CPP_24hr_Middle__logFC	-0.307546880283999	-0.541015006034268
SMAD1	CPP_8hr_High__logFC	-1.59763382592844	-3.39771526708963
SMAD1	CPP_24hr_High__logFC	-0.410039050490073	-1.34502922829718
SMAD1	CIM_2hr_Low__logFC	-0.0492911783054928	1.32923150563549
SMAD1	CIM_8hr_Low__logFC	0.40964938122073	-2.31365328465484
SMAD1	CIM_24hr_Low__logFC	-0.249966054838559	3.15717163585518
SMAD1	CIM_2hr_Middle__logFC	0.334395926514368	2.96074755073042
SMAD1	CIM_8hr_Middle__logFC	0.533444021855113	0.476568003288404
SMAD1	CIM_24hr_Middle__logFC	-1.06153947132677	0.67076745842528
SMAD1	CIM_2hr_High__logFC	-0.982467771939539	-2.27838801548958
SMAD1	CIM_8hr_High__logFC	-0.106280544082908	-3.14620905493173
SMAD1	CIM_24hr_High__logFC	-1.27064996391696	0.875040175399578
SMAD1	CPX_8hr_Middle__logFC	1.91543029728185	0.729906539685253
SMAD1	CPX_24hr_Middle__logFC	0.423725796178678	3.28298440326943
SMAD1	CPX_8hr_High__logFC	0.635118157107136	-1.1539495455276
SMAD1	CPX_24hr_High__logFC	0.183747128279719	3.43619428064586
SMAD1	CFB_2hr_Low__logFC	-0.39130875226234	-1.59636757160443
SMAD1	CFB_8hr_Low__logFC	0.325390254675388	2.24322912397368
SMAD1	CFB_24hr_Low__logFC	-0.787446191990172	3.97889279014664
SMAD1	CFB_2hr_Middle__logFC	0.281741548968263	0.855842281230644
SMAD1	CFB_8hr_Middle__logFC	-0.26812948121453	4.81993023567438
SMAD1	CFB_24hr_Middle__logFC	-0.152754002009069	1.93391711883357
SMAD1	CFB_2hr_High__logFC	-0.600662103184454	-2.55581068694948
SMAD1	CFB_8hr_High__logFC	-0.127836094853734	2.52512797328922
SMAD1	CFB_24hr_High__logFC	-0.919749901425246	1.31236546974692
SMAD1	CPM_8hr_Middle__logFC	1.49980451581692	1.96714499053327
SMAD1	CPM_24hr_Middle__logFC	0.692505557861468	-1.51334541623145
SMAD1	CPM_8hr_High__logFC	2.28198963337462	3.81192643540604
SMAD1	CPM_24hr_High__logFC	0.154606267961434	1.90392192976599
SMAD1	CZP_24hr_Middle__logFC	-0.764529077406817	-1.98761922635886
SMAD1	CZP_24hr_High__logFC	0.65026807302382	1.98664237987784
SMAD1	COL_8hr_Middle__logFC	1.17501575332632	-0.96169629331701
SMAD1	COL_24hr_Middle__logFC	-0.0868794033743593	-0.60276919710966
SMAD1	COL_8hr_High__logFC	1.58064535084775	-0.925137906836257
SMAD1	COL_24hr_High__logFC	1.36453187247738	0.753364736279207
SMAD1	CMA_2hr_Low__logFC	0.185321699691246	-3.02660199747582
SMAD1	CMA_8hr_Low__logFC	0.618781531458508	0.220806261032393
SMAD1	CMA_24hr_Low__logFC	-0.347700607214607	3.35512056053048
SMAD1	CMA_2hr_Middle__logFC	0.640932308087758	-0.296253541676968
SMAD1	CMA_8hr_Middle__logFC	0.928290270660275	-1.68724978356753
SMAD1	CMA_24hr_Middle__logFC	-0.173071187599456	-3.02354788445347
SMAD1	CMA_2hr_High__logFC	1.66785479833165	0.507441280303527
SMAD1	CMA_8hr_High__logFC	0.604728503882558	-2.04343696093293
SMAD1	CMA_24hr_High__logFC	-0.832364117642723	-3.82937101164651
SMAD1	CHX_8hr_Low__logFC	-0.655564929054806	-0.259440334921015
SMAD1	CHX_24hr_Low__logFC	-0.95588193163888	-3.85708240121851
SMAD1	CHX_8hr_Middle__logFC	-0.271243945622305	-1.42655024105844
SMAD1	CHX_24hr_Middle__logFC	0.364961803811775	-1.88453454221581
SMAD1	CHX_8hr_High__logFC	0.35812519832537	-0.447001077614539
SMAD1	CHX_24hr_High__logFC	-0.862826777109101	-2.36550431884792
SMAD1	CPA_2hr_Low__logFC	0.394497968581125	0.552266555718652
SMAD1	CPA_8hr_Low__logFC	0.514539181672554	1.55724342495285
SMAD1	CPA_24hr_Low__logFC	-0.394342127541157	4.23318072901548
SMAD1	CPA_2hr_Middle__logFC	0.449249297776802	2.08313893694591
SMAD1	CPA_8hr_Middle__logFC	0.706230857848748	0.93351607804924
SMAD1	CPA_24hr_Middle__logFC	-0.0649895426165663	2.06855314135913
SMAD1	CPA_2hr_High__logFC	1.3291382897498	1.28342021049424
SMAD1	CPA_8hr_High__logFC	2.23200621821724	-2.06400654855999
SMAD1	CPA_24hr_High__logFC	0.372091574335941	-3.35153783056859
SMAD1	CSA_8hr_Low__logFC	-0.799752196111459	-3.4064728154993
SMAD1	CSA_24hr_Low__logFC	1.27450421854422	6.96687223547912
SMAD1	CSA_8hr_Middle__logFC	-1.13710584397507	-1.98285099246877
SMAD1	CSA_24hr_Middle__logFC	-0.191070653598564	2.68538832249418
SMAD1	CSA_8hr_High__logFC	0.403138817689896	1.92080811413421
SMAD1	CSA_24hr_High__logFC	-0.441818918418411	2.97164112407325
SMAD1	DNZ_8hr_Middle__logFC	1.24929666022006	1.8531848561227
SMAD1	DNZ_24hr_Middle__logFC	-2.23169370660004	-0.792891957937393
SMAD1	DNZ_8hr_High__logFC	1.80424662502414	3.44143610108706
SMAD1	DNZ_24hr_High__logFC	1.21018432024765	4.09889807140036
SMAD1	DTL_8hr_Middle__logFC	0.176621939298218	0.372990380884855
SMAD1	DTL_24hr_Middle__logFC	-0.0502380560717151	2.45955278999273
SMAD1	DTL_8hr_High__logFC	-0.390244068813016	-7.2751576030362
SMAD1	DTL_24hr_High__logFC	1.11997765705507	2.01588035296119
SMAD1	DEX_8hr_Low__logFC	-0.824447973375959	1.34809400570894
SMAD1	DEX_24hr_Low__logFC	-1.78734868176195	-3.37023677600448
SMAD1	DEX_8hr_Middle__logFC	-0.313788947255987	0.244095442853082
SMAD1	DEX_24hr_Middle__logFC	-1.4718284754946	-0.796345042047393
SMAD1	DEX_8hr_High__logFC	0.548217574424165	1.05396216444897
SMAD1	DEX_24hr_High__logFC	-0.925714358375495	0.454379288220319
SMAD1	DZP_2hr_Low__logFC	-0.951544573184815	0.133973741976179
SMAD1	DZP_8hr_Low__logFC	-0.763961899011224	-1.6186349603043
SMAD1	DZP_24hr_Low__logFC	-2.92754284805399	1.46246118232401
SMAD1	DZP_2hr_Middle__logFC	-1.34280597964377	-2.15077638811853
SMAD1	DZP_8hr_Middle__logFC	0.431680726651109	0.25532250704922
SMAD1	DZP_24hr_Middle__logFC	-2.19448599676825	1.7992360816068
SMAD1	DZP_2hr_High__logFC	-0.571562089241155	-2.37471742396589
SMAD1	DZP_8hr_High__logFC	1.93117317255374	1.19832543851221
SMAD1	DZP_24hr_High__logFC	0.60589931412069	4.27010944043373
SMAD1	DFNa_2hr_Low__logFC	0.296223553124664	-0.0130772952515989
SMAD1	DFNa_8hr_Low__logFC	-0.624751420239149	-1.1909037564125
SMAD1	DFNa_24hr_Low__logFC	-0.508480656445661	-2.6958542752072
SMAD1	DFNa_2hr_Middle__logFC	0.557042735323434	-1.67612853752982
SMAD1	DFNa_8hr_Middle__logFC	0.777920857799951	-1.9989560439752
SMAD1	DFNa_24hr_Middle__logFC	-0.859670417882343	-4.10179248040429
SMAD1	DFNa_2hr_High__logFC	1.55317764137173	-1.6880359320928
SMAD1	DFNa_8hr_High__logFC	-0.464963284666956	-2.09481243991943
SMAD1	DFNa_24hr_High__logFC	-1.49901254397153	-3.50833019203354
SMAD1	DEM_8hr_Low__logFC	-0.512645282942271	-0.463427942795326
SMAD1	DEM_24hr_Low__logFC	1.32486049596295	0.126845960018782
SMAD1	DEM_8hr_Middle__logFC	1.63681741821082	-2.74260989090726
SMAD1	DEM_24hr_Middle__logFC	2.21250745218887	-0.00506418777234643
SMAD1	DEM_8hr_High__logFC	0.697278056812608	-0.453659849529826
SMAD1	DEM_24hr_High__logFC	2.60325301710163	1.71244877475781
SMAD1	DIL_8hr_Middle__logFC	0.357931032078637	-1.34360540667116
SMAD1	DIL_24hr_Middle__logFC	0.244175307502791	3.63037433374495
SMAD1	DIL_8hr_High__logFC	-0.38228097239667	-2.63904581805849
SMAD1	DIL_24hr_High__logFC	1.14538760571451	4.01877715427949
SMAD1	DIS_8hr_Middle__logFC	0.525331217459151	2.58778206444902
SMAD1	DIS_24hr_Middle__logFC	0.81575219249113	4.78144404284156
SMAD1	DIS_8hr_High__logFC	0.765740605259965	6.40988587654662
SMAD1	DIS_24hr_High__logFC	1.4377980986562	5.84367785492833
SMAD1	DSF_8hr_Middle__logFC	1.43017933533719	-1.91168835455684
SMAD1	DSF_24hr_Middle__logFC	-1.57188522826136	0.0591348883368835
SMAD1	DSF_8hr_High__logFC	0.885233470537162	-0.00618793577636074
SMAD1	DSF_24hr_High__logFC	0.705729336381648	2.74927418766862
SMAD1	DOX_8hr_Low__logFC	0.935271787392378	-4.47375472814308
SMAD1	DOX_24hr_Low__logFC	1.70435026410925	3.10000869550032
SMAD1	DOX_8hr_Middle__logFC	-0.103170454132224	-3.2107610148936
SMAD1	DOX_24hr_Middle__logFC	0.581357178414009	2.2731213516158
SMAD1	DOX_8hr_High__logFC	-1.71367269230093	-3.14086538623775
SMAD1	DOX_24hr_High__logFC	-2.0789341737185	-4.13663646068459
SMAD1	ENA_8hr_Middle__logFC	-0.631729528734181	-1.70528908224284
SMAD1	ENA_24hr_Middle__logFC	0.0839615871593589	-1.02924898793305
SMAD1	ENA_8hr_High__logFC	0.316454047977601	-1.3106185716078
SMAD1	ENA_24hr_High__logFC	-0.537063129601991	0.924352136420323
SMAD1	EME_8hr_Middle__logFC	-1.16599460452779	-2.02695319146309
SMAD1	EME_24hr_Middle__logFC	-1.46341028388873	4.23205381906506
SMAD1	EME_8hr_High__logFC	0.63475929441441	-0.213085551726698
SMAD1	EME_24hr_High__logFC	0.288334122144035	5.21692414176167
SMAD1	EBU_8hr_Middle__logFC	1.98847974329016	-3.93586507127694
SMAD1	EBU_24hr_Middle__logFC	1.45863636463713	-1.98805385880032
SMAD1	EBU_8hr_High__logFC	1.66584310505291	1.05363089135814
SMAD1	EBU_24hr_High__logFC	1.28852901932016	1.88483989420251
SMAD1	ETN_8hr_Middle__logFC	-1.82035113903911	-1.26089051538589
SMAD1	ETN_24hr_Middle__logFC	-0.631214808681082	1.23347324098226
SMAD1	ETN_8hr_High__logFC	-1.93113143929995	0.247709602119612
SMAD1	ETN_24hr_High__logFC	-1.56989306043218	1.58392165342183
SMAD1	EE_8hr_Middle__logFC	1.31783614488323	2.7098880308204
SMAD1	EE_24hr_Middle__logFC	-0.69288099802333	4.85558697731464
SMAD1	EE_8hr_High__logFC	0.464580554988942	0.719180970650424
SMAD1	EE_24hr_High__logFC	-0.903389898690467	6.05141415189054
SMAD1	ETH_8hr_Middle__logFC	-0.461392472611945	1.29799328377533
SMAD1	ETH_24hr_Middle__logFC	0.44464677310271	1.24838346468243
SMAD1	ETH_8hr_High__logFC	0.896206820611366	0.0957700215244041
SMAD1	ETH_24hr_High__logFC	-0.973458108309322	1.67857123859798
SMAD1	ET_2hr_Low__logFC	-1.33132638211338	0.120048713758785
SMAD1	ET_8hr_Low__logFC	-0.284242204011524	0.817000750422915
SMAD1	ET_24hr_Low__logFC	1.36167582455764	2.43738451508031
SMAD1	ET_2hr_Middle__logFC	-0.505438139038789	-0.770262882131895
SMAD1	ET_8hr_Middle__logFC	2.18195653942073	0.788031819814437
SMAD1	ET_24hr_Middle__logFC	2.04611770871934	5.08572284639425
SMAD1	ET_2hr_High__logFC	0.145826227955709	1.18742115175032
SMAD1	ET_8hr_High__logFC	3.01384243233396	1.93935168815865
SMAD1	ET_24hr_High__logFC	1.58434227486299	4.81877150236158
SMAD1	ETP_8hr_Middle__logFC	1.63611117039336	-3.96964231405767
SMAD1	ETP_24hr_Middle__logFC	0.948345116035773	1.42956981225218
SMAD1	ETP_8hr_High__logFC	1.37984359977471	-6.40613107488553
SMAD1	ETP_24hr_High__logFC	0.916539420047954	-0.215589322010735
SMAD1	FAM_8hr_Middle__logFC	-0.855148982826879	-1.90764907387678
SMAD1	FAM_24hr_Middle__logFC	1.04901377182345	-1.68192637185061
SMAD1	FAM_8hr_High__logFC	0.727377651075307	0.469121640656499
SMAD1	FAM_24hr_High__logFC	1.57916227240651	-1.33200874272727
SMAD1	FFB_8hr_Middle__logFC	-1.16800441265107	-0.225609378405504
SMAD1	FFB_24hr_Middle__logFC	-1.1279254207216	-2.70875864921014
SMAD1	FFB_8hr_High__logFC	-0.479657139726195	3.24820456702523
SMAD1	FFB_24hr_High__logFC	-0.679001602923465	0.731790960069366
SMAD1	FLX_8hr_Low__logFC	0.675600604141016	0.259525892733078
SMAD1	FLX_24hr_Low__logFC	1.42996749393662	3.87463207305805
SMAD1	FLX_8hr_Middle__logFC	-0.00741359586551329	-0.167312504068925
SMAD1	FLX_24hr_Middle__logFC	2.05643352821627	6.44007347580437
SMAD1	FLX_8hr_High__logFC	0.206978871744148	0.40381643083662
SMAD1	FLX_24hr_High__logFC	1.33922461929354	4.09725198568805
SMAD1	FP_2hr_Low__logFC	-0.189213905840387	-0.214288695752847
SMAD1	FP_8hr_Low__logFC	0.612679926452606	-0.826050460034758
SMAD1	FP_24hr_Low__logFC	-0.807446193279995	-0.904055644204656
SMAD1	FP_2hr_Middle__logFC	1.29289960429783	-2.85215561849944
SMAD1	FP_8hr_Middle__logFC	-0.411952041115729	1.31842090811925
SMAD1	FP_24hr_Middle__logFC	0.817884442299393	-2.51760796258401
SMAD1	FP_2hr_High__logFC	0.510316747517205	-3.05431063630763
SMAD1	FP_8hr_High__logFC	1.40654550611675	3.75673625420336
SMAD1	FP_24hr_High__logFC	0.357524919991432	-1.16542832952581
SMAD1	FT_2hr_Low__logFC	2.55535893475351	1.99676985572949
SMAD1	FT_8hr_Low__logFC	1.87305154254185	0.534092802897544
SMAD1	FT_24hr_Low__logFC	-0.390566582005565	3.12986278142726
SMAD1	FT_2hr_Middle__logFC	2.63699099867755	0.999329070014634
SMAD1	FT_8hr_Middle__logFC	2.2280325352438	-1.41445404985513
SMAD1	FT_24hr_Middle__logFC	-0.458760732979604	1.83202295714738
SMAD1	FT_2hr_High__logFC	2.85504315756645	2.12190129912526
SMAD1	FT_8hr_High__logFC	2.63992050558979	5.83778108882514
SMAD1	FT_24hr_High__logFC	1.55539577848124	4.15614091467146
SMAD1	FUR_8hr_Middle__logFC	1.48185132144347	2.4362318477333
SMAD1	FUR_24hr_Middle__logFC	-0.228013121120041	-0.724612999519863
SMAD1	FUR_8hr_High__logFC	1.470679444417	1.46696499018261
SMAD1	FUR_24hr_High__logFC	1.52409575194491	0.761534447216474
SMAD1	GaN_8hr_Low__logFC	-0.182388615347605	-1.49760705269587
SMAD1	GaN_24hr_Low__logFC	-1.24931295709987	-0.620152354609465
SMAD1	GaN_8hr_Middle__logFC	1.01129934559207	-4.11327116600317
SMAD1	GaN_24hr_Middle__logFC	2.62597829132033	4.15999521659239
SMAD1	GaN_8hr_High__logFC	-0.452208113628526	-3.76359361033233
SMAD1	GaN_24hr_High__logFC	0.67176761115685	-2.09258093726226
SMAD1	GFZ_2hr_Low__logFC	0.509157830317919	-2.1647222272949
SMAD1	GFZ_8hr_Low__logFC	0.0602761296610862	1.85023895537029
SMAD1	GFZ_24hr_Low__logFC	-0.457508750842601	-0.948311022969939
SMAD1	GFZ_2hr_Middle__logFC	1.23900224772885	1.50654262531178
SMAD1	GFZ_8hr_Middle__logFC	0.148679524874934	-1.44291169604049
SMAD1	GFZ_24hr_Middle__logFC	-0.900036549057387	-0.356835616146752
SMAD1	GFZ_2hr_High__logFC	1.36779822542927	-0.659556884285781
SMAD1	GFZ_8hr_High__logFC	0.467208053645984	-2.29430103735215
SMAD1	GFZ_24hr_High__logFC	-1.52736962199988	1.63452083941599
SMAD1	GBC_2hr_Low__logFC	-0.581553414314172	-0.0814968866869107
SMAD1	GBC_8hr_Low__logFC	-1.98666720752036	2.04977220130276
SMAD1	GBC_24hr_Low__logFC	-0.631042442954563	1.90743843136421
SMAD1	GBC_2hr_Middle__logFC	-0.178129109447108	0.855000745137433
SMAD1	GBC_8hr_Middle__logFC	-2.93176859563633	-0.970262586006312
SMAD1	GBC_24hr_Middle__logFC	-1.36581931794348	-0.303672792874362
SMAD1	GBC_2hr_High__logFC	0.507233139405233	-3.85721892645926
SMAD1	GBC_8hr_High__logFC	-3.01981623254891	-3.36386814068865
SMAD1	GBC_24hr_High__logFC	-1.40024437062693	1.1220362650575
SMAD1	GF_2hr_Low__logFC	1.32116669434728	1.8518693305284
SMAD1	GF_8hr_Low__logFC	1.6805823308399	-0.47618911219476
SMAD1	GF_24hr_Low__logFC	-1.11752582549364	3.17177957128776
SMAD1	GF_2hr_Middle__logFC	2.35025733102759	0.774903365782038
SMAD1	GF_8hr_Middle__logFC	-0.115263446613202	1.48184229371571
SMAD1	GF_24hr_Middle__logFC	-0.859215138894487	4.89020695903203
SMAD1	GF_2hr_High__logFC	2.7408030654016	0.87438979865188
SMAD1	GF_8hr_High__logFC	0.83412192305271	1.35056351590103
SMAD1	GF_24hr_High__logFC	-2.08695909442521	3.84823140553322
SMAD1	HPL_2hr_Low__logFC	-0.601827450156428	-3.81073034983519
SMAD1	HPL_8hr_Low__logFC	-1.66031940177001	-1.87734238454746
SMAD1	HPL_24hr_Low__logFC	-0.369535677035237	0.640048138993953
SMAD1	HPL_2hr_Middle__logFC	-0.0451995594122131	-2.75127554748664
SMAD1	HPL_8hr_Middle__logFC	-0.361839296056385	-1.07582348095627
SMAD1	HPL_24hr_Middle__logFC	0.0984589771544823	-1.58078520001379
SMAD1	HPL_2hr_High__logFC	-0.482623100703498	-4.16340737994301
SMAD1	HPL_8hr_High__logFC	0.22865256024336	-0.0241736242778861
SMAD1	HPL_24hr_High__logFC	0.750247213426013	-2.12755662724824
SMAD1	hHGF_2hr_Low__logFC	0.459967150776736	1.56565356775029
SMAD1	hHGF_8hr_Low__logFC	-0.817678466208113	3.04929188361186
SMAD1	hHGF_24hr_Low__logFC	0.354146518491746	-2.78397606492735
SMAD1	hHGF_2hr_Middle__logFC	-0.309257953672793	1.5036062129178
SMAD1	hHGF_8hr_Middle__logFC	-0.639312249014655	3.43606331584676
SMAD1	hHGF_24hr_Middle__logFC	-0.464751869277922	-3.00586505775917
SMAD1	hHGF_2hr_High__logFC	0.273877472378681	1.33207656661764
SMAD1	hHGF_8hr_High__logFC	-0.481729246068742	3.38212400324359
SMAD1	hHGF_24hr_High__logFC	-0.976595604151827	0.345830850816833
SMAD1	HCB_2hr_Low__logFC	0.0532879441950041	0.386102503375623
SMAD1	HCB_8hr_Low__logFC	-0.439161981795107	-4.4649333165493
SMAD1	HCB_24hr_Low__logFC	0.172050049253253	4.50954439793502
SMAD1	HCB_2hr_Middle__logFC	-0.839465307452301	2.74828551484584
SMAD1	HCB_8hr_Middle__logFC	-0.476365222248127	-1.53772036350045
SMAD1	HCB_24hr_Middle__logFC	0.75336170767957	3.44370749032752
SMAD1	HCB_2hr_High__logFC	-1.25195071611761	-1.25761922217812
SMAD1	HCB_8hr_High__logFC	1.55106390880758	5.92944247008386
SMAD1	HCB_24hr_High__logFC	-0.729178369514197	1.17338459078735
SMAD1	HYZ_8hr_Middle__logFC	0.157516751967402	-1.51887107536151
SMAD1	HYZ_24hr_Middle__logFC	1.57377895721506	-1.3561417561509
SMAD1	HYZ_8hr_High__logFC	0.571070908819823	2.29699347274147
SMAD1	HYZ_24hr_High__logFC	1.160572244276	3.01463935236047
SMAD1	IBU_8hr_Middle__logFC	-1.32621948052144	-0.422074188804055
SMAD1	IBU_24hr_Middle__logFC	0.319052098909438	-1.22535518601787
SMAD1	IBU_8hr_High__logFC	-0.801788912606029	-0.435599102001171
SMAD1	IBU_24hr_High__logFC	-0.965659810624519	-1.95229626172716
SMAD1	IMI_8hr_Middle__logFC	0.590978022265641	4.11652512627233
SMAD1	IMI_24hr_Middle__logFC	-0.633205485971042	-0.154678546668301
SMAD1	IMI_8hr_High__logFC	-0.403938366274371	1.51832222147138
SMAD1	IMI_24hr_High__logFC	0.599841402837472	2.27775818433621
SMAD1	IM_2hr_Low__logFC	-0.880510384701174	4.10331572945526
SMAD1	IM_8hr_Low__logFC	-0.838853847273268	-2.21745671116956
SMAD1	IM_24hr_Low__logFC	-0.806005133198828	-1.5724522312436
SMAD1	IM_2hr_Middle__logFC	-0.487091224221157	3.76584945172753
SMAD1	IM_8hr_Middle__logFC	-1.27914556848377	-0.504128640304318
SMAD1	IM_24hr_Middle__logFC	-1.65342916382534	0.617538509548381
SMAD1	IM_2hr_High__logFC	0.159574943117227	-0.832601387674802
SMAD1	IM_8hr_High__logFC	-1.45726850323365	-1.06717696057481
SMAD1	IM_24hr_High__logFC	-2.26655088394417	0.933919519108019
SMAD1	hIFNA_2hr_Low__logFC	0.396984780701173	1.60272614901338
SMAD1	hIFNA_8hr_Low__logFC	-0.187910823215573	-0.55248536960192
SMAD1	hIFNA_2hr_Middle__logFC	0.970889336565592	0.427654934159663
SMAD1	hIFNA_8hr_Middle__logFC	0.0619645003265264	-0.734706093625877
SMAD1	hIFNA_2hr_High__logFC	0.635313507949672	0.0534099201454388
SMAD1	hIFNA_8hr_High__logFC	-0.00560976708670442	-0.12662655892983
SMAD1	hIL1B_2hr_Low__logFC	3.01413817838018	4.14109906164106
SMAD1	hIL1B_8hr_Low__logFC	0.973164843100885	3.21689901192314
SMAD1	hIL1B_24hr_Low__logFC	1.31744063783416	6.42956613466944
SMAD1	hIL1B_2hr_Middle__logFC	1.99381657088433	2.61797857540166
SMAD1	hIL1B_8hr_Middle__logFC	1.08540491493404	4.98191510846178
SMAD1	hIL1B_24hr_Middle__logFC	1.08539803749984	5.60255250832258
SMAD1	hIL1B_2hr_High__logFC	2.15677235359617	1.15932152936884
SMAD1	hIL1B_8hr_High__logFC	0.984277038574821	3.59972070842253
SMAD1	hIL1B_24hr_High__logFC	1.31503081483513	5.90803352856287
SMAD1	hIL6_2hr_Low__logFC	1.37340197889346	-0.146741207902636
SMAD1	hIL6_8hr_Low__logFC	2.84830162716738	-2.08890496532909
SMAD1	hIL6_24hr_Low__logFC	1.2525946432851	2.67126260826515
SMAD1	hIL6_2hr_Middle__logFC	2.3575742406516	1.39548894415421
SMAD1	hIL6_8hr_Middle__logFC	3.66086245719188	-0.992846257060055
SMAD1	hIL6_24hr_Middle__logFC	2.41255736333441	1.42790577776696
SMAD1	hIL6_2hr_High__logFC	1.31651993170429	-0.989809589490599
SMAD1	hIL6_8hr_High__logFC	3.13120162056311	-1.39700921717591
SMAD1	hIL6_24hr_High__logFC	2.46417690401224	4.69183822747166
SMAD1	IPA_8hr_Middle__logFC	0.610147904010043	0.425271249434615
SMAD1	IPA_24hr_Middle__logFC	0.934602292062428	2.62792578355272
SMAD1	IPA_8hr_High__logFC	2.42327937602061	2.14827962811716
SMAD1	IPA_24hr_High__logFC	2.97236024472822	5.87820358393537
SMAD1	INAH_2hr_Low__logFC	-0.147473751274602	0.220667281920066
SMAD1	INAH_8hr_Low__logFC	0.28557950991723	-0.324951942393095
SMAD1	INAH_24hr_Low__logFC	1.18013641088094	-0.752728043128128
SMAD1	INAH_2hr_Middle__logFC	-1.51995418534901	-1.56618129863579
SMAD1	INAH_8hr_Middle__logFC	0.13331500341239	-1.00013941061409
SMAD1	INAH_24hr_Middle__logFC	-1.36496151246679	0.040550971796378
SMAD1	INAH_2hr_High__logFC	-2.34857928339886	-4.03925003997287
SMAD1	INAH_8hr_High__logFC	1.39346902503686	1.78778226701704
SMAD1	INAH_24hr_High__logFC	0.463954306214393	1.99806315251199
SMAD1	KC_2hr_Low__logFC	1.1151968760102	-2.83080944566403
SMAD1	KC_8hr_Low__logFC	1.4488444327409	-3.09047260535329
SMAD1	KC_24hr_Low__logFC	0.120152970123506	-0.806585045529789
SMAD1	KC_2hr_Middle__logFC	0.300151660827937	-1.87176555494856
SMAD1	KC_8hr_Middle__logFC	1.67759334141768	-2.09229474866543
SMAD1	KC_24hr_Middle__logFC	-1.5449826378259	4.33542072270401
SMAD1	KC_2hr_High__logFC	0.97230077978546	-1.97278234943246
SMAD1	KC_8hr_High__logFC	2.82559678457332	3.57866473370011
SMAD1	KC_24hr_High__logFC	0.995860217046062	4.91265563875951
SMAD1	LBT_2hr_Low__logFC	1.18693209271405	-2.02448475898122
SMAD1	LBT_8hr_Low__logFC	-0.766113680462978	0.223905147062055
SMAD1	LBT_24hr_Low__logFC	0.0879525475750176	0.232832817883127
SMAD1	LBT_2hr_Middle__logFC	0.871993790601053	-1.68023392724255
SMAD1	LBT_8hr_Middle__logFC	0.463927143241686	0.457742394137137
SMAD1	LBT_24hr_Middle__logFC	-0.290538427963893	0.524549969947818
SMAD1	LBT_2hr_High__logFC	0.0783970005135219	-1.74250083164751
SMAD1	LBT_8hr_High__logFC	1.05806086645419	4.5726735490684
SMAD1	LBT_24hr_High__logFC	0.249388553981121	1.67216837073959
SMAD1	LS_2hr_Low__logFC	0.987950251840064	-2.64611170050229
SMAD1	LS_8hr_Low__logFC	0.257374928056232	-1.5880462990544
SMAD1	LS_24hr_Low__logFC	0.664099399207254	-1.29734585062994
SMAD1	LS_2hr_Middle__logFC	0.746490610342611	1.01151631627013
SMAD1	LS_8hr_Middle__logFC	0.972421561062947	0.549663642881345
SMAD1	LS_24hr_Middle__logFC	1.21319015635584	0.0841511728634345
SMAD1	LS_2hr_High__logFC	1.99533145350554	-1.41142873895191
SMAD1	LS_8hr_High__logFC	0.813190768584567	-3.60055790041883
SMAD1	LS_24hr_High__logFC	0.679387052811001	-2.06246316389722
SMAD1	LNX_8hr_Middle__logFC	0.230839325823632	-2.65478234915782
SMAD1	LNX_24hr_Middle__logFC	0.128487174653065	1.04174968284467
SMAD1	LNX_8hr_High__logFC	-0.997562224424528	-0.510768947493369
SMAD1	LNX_24hr_High__logFC	-0.789792698105321	2.32451454581412
SMAD1	MEF_8hr_Middle__logFC	-0.586672702250537	-0.367741763710051
SMAD1	MEF_24hr_Middle__logFC	-1.64775204947104	-2.77268399767915
SMAD1	MEF_8hr_High__logFC	0.230930472240683	-1.41426931498039
SMAD1	MEF_24hr_High__logFC	-0.374734517832417	2.36748432826285
SMAD1	MLX_8hr_Middle__logFC	-0.937570010941141	0.883828492334687
SMAD1	MLX_24hr_Middle__logFC	-0.394350741899046	2.18925656533886
SMAD1	MLX_8hr_High__logFC	0.405037800741752	2.27376674273946
SMAD1	MLX_24hr_High__logFC	0.444749029619396	3.2434225021994
SMAD1	MFM_8hr_Middle__logFC	1.65829810371354	1.91151487949295
SMAD1	MFM_24hr_Middle__logFC	0.588525446028752	4.32049691365483
SMAD1	MFM_8hr_High__logFC	2.62981704614513	3.82199459325319
SMAD1	MFM_24hr_High__logFC	2.36285402766555	3.77142327726487
SMAD1	MP_2hr_Low__logFC	1.60304990849096	2.46710761312018
SMAD1	MP_8hr_Low__logFC	1.700015591842	3.07325250282598
SMAD1	MP_24hr_Low__logFC	-1.40016889043898	1.70056687799347
SMAD1	MP_2hr_Middle__logFC	1.18173694264564	4.33070957419543
SMAD1	MP_8hr_Middle__logFC	1.53670977207413	8.98907594020825
SMAD1	MP_24hr_Middle__logFC	-0.195692403586499	2.42399091643827
SMAD1	MP_2hr_High__logFC	1.7588222151281	4.20103184755085
SMAD1	MP_8hr_High__logFC	2.01516945289563	6.60696552071375
SMAD1	MP_24hr_High__logFC	1.48547137312603	7.35441552521333
SMAD1	MTZ_8hr_Middle__logFC	0.053567542329466	1.64626778649703
SMAD1	MTZ_24hr_Middle__logFC	0.551129730006418	-1.42407437893469
SMAD1	MTZ_8hr_High__logFC	0.618268773911322	-1.61586959133711
SMAD1	MTZ_24hr_High__logFC	1.09629094591839	1.16276406818509
SMAD1	MDP_8hr_Middle__logFC	0.839292467329679	2.72327158537824
SMAD1	MDP_24hr_Middle__logFC	0.880597659617577	-0.0436600528814372
SMAD1	MDP_8hr_High__logFC	0.376642356918142	0.567117417428512
SMAD1	MDP_24hr_High__logFC	0.88291729742355	0.0403735880464644
SMAD1	DAPM_8hr_Low__logFC	-0.0591473405421826	1.27315597505993
SMAD1	DAPM_24hr_Low__logFC	-0.315895055124159	-1.48659817242857
SMAD1	DAPM_8hr_Middle__logFC	-1.37209007909631	-1.54294524830819
SMAD1	DAPM_24hr_Middle__logFC	1.00113447412665	-0.0793744945559218
SMAD1	DAPM_8hr_High__logFC	0.319752950256066	3.88044383376294
SMAD1	DAPM_24hr_High__logFC	0.437819856229649	1.54976787683348
SMAD1	MTS_2hr_Low__logFC	0.0217072597364789	3.72633289894379
SMAD1	MTS_8hr_Low__logFC	-0.732847172127142	1.38829773562915
SMAD1	MTS_24hr_Low__logFC	0.313806556020114	0.951984997751158
SMAD1	MTS_2hr_Middle__logFC	-0.195239415915074	1.66916858518278
SMAD1	MTS_8hr_Middle__logFC	-1.0796507730967	-1.79874243294086
SMAD1	MTS_24hr_Middle__logFC	0.943947456311409	-0.375085065347674
SMAD1	MTS_2hr_High__logFC	0.442461485983655	1.11184896644297
SMAD1	MTS_8hr_High__logFC	0.135103827604975	-0.118545528914327
SMAD1	MTS_24hr_High__logFC	0.806942416901224	-0.939208276471535
SMAD1	MEX_8hr_Middle__logFC	1.16200588081616	0.850800708909684
SMAD1	MEX_24hr_Middle__logFC	-0.48273313168195	-0.647219188162526
SMAD1	MEX_8hr_High__logFC	2.35206310358718	3.17919052957958
SMAD1	MEX_24hr_High__logFC	0.755728282957725	4.53741321872425
SMAD1	MCT_8hr_Middle__logFC	-0.629310551818026	0.996328778629775
SMAD1	MCT_24hr_Middle__logFC	-1.13615162690877	0.434081004306783
SMAD1	MCT_8hr_High__logFC	-0.569878196170504	1.05499589819882
SMAD1	MCT_24hr_High__logFC	0.494816297666245	7.44585611512959
SMAD1	MXS_8hr_Middle__logFC	-0.399262673816138	-0.897567412954137
SMAD1	MXS_24hr_Middle__logFC	-0.692564505567162	-2.69321223961055
SMAD1	MXS_8hr_High__logFC	0.861120531500129	0.150099620256554
SMAD1	MXS_24hr_High__logFC	0.735596243331864	2.04949327644492
SMAD1	ANIT_2hr_Low__logFC	1.15878190339725	2.87103085935216
SMAD1	ANIT_8hr_Low__logFC	0.187988432046919	-1.0231171689883
SMAD1	ANIT_24hr_Low__logFC	-0.134171863011422	1.24796839528044
SMAD1	ANIT_2hr_Middle__logFC	0.643368198789427	3.75976892893829
SMAD1	ANIT_8hr_Middle__logFC	-0.221815031586182	-0.769655459677023
SMAD1	ANIT_24hr_Middle__logFC	-2.19432584990101	-0.673714803791072
SMAD1	ANIT_2hr_High__logFC	0.752759345250291	3.29988965713889
SMAD1	ANIT_8hr_High__logFC	-0.826159209618562	0.696843207842568
SMAD1	ANIT_24hr_High__logFC	-0.970492977428045	3.49360000590532
SMAD1	NPX_8hr_Middle__logFC	-1.70487010373174	0.404993276463943
SMAD1	NPX_24hr_Middle__logFC	-1.80926498384478	-0.854590067904045
SMAD1	NPX_8hr_High__logFC	-0.694819270890038	0.492071455486671
SMAD1	NPX_24hr_High__logFC	-0.136676347725922	-1.03305223761173
SMAD1	NZD_24hr_Middle__logFC	0.772969820127585	1.72105048796082
SMAD1	NZD_24hr_High__logFC	-0.711131500231858	-3.10721769675428
SMAD1	NIC_8hr_Middle__logFC	-1.16457211618962	-3.97023412703728
SMAD1	NIC_24hr_Middle__logFC	-1.008394181039	3.01876055270588
SMAD1	NIC_8hr_High__logFC	-2.08880904379952	-3.37663539554984
SMAD1	NIC_24hr_High__logFC	-0.718335503147453	0.266357559708759
SMAD1	NIF_8hr_Middle__logFC	-0.285126525042355	1.09819391427501
SMAD1	NIF_24hr_Middle__logFC	-0.452312151543686	-4.57622799766252
SMAD1	NIF_8hr_High__logFC	0.877000201528177	0.0793097506697068
SMAD1	NIF_24hr_High__logFC	1.39772415954773	0.898309578294821
SMAD1	NIM_8hr_Middle__logFC	1.67285894308099	1.65903559345999
SMAD1	NIM_24hr_Middle__logFC	0.940298513482571	1.01386424000952
SMAD1	NIM_8hr_High__logFC	0.424089016063601	1.50412498016523
SMAD1	NIM_24hr_High__logFC	1.08344622102854	0.812536929330019
SMAD1	NFT_2hr_Low__logFC	0.511932309792252	0.116204567223953
SMAD1	NFT_8hr_Low__logFC	0.180357429661995	1.4258550297686
SMAD1	NFT_24hr_Low__logFC	-1.22807880499991	-3.57936333089049
SMAD1	NFT_2hr_Middle__logFC	0.333878789034611	-0.145457679830828
SMAD1	NFT_8hr_Middle__logFC	1.15470580259232	1.91498948992557
SMAD1	NFT_24hr_Middle__logFC	-0.64964777712302	0.488853104886227
SMAD1	NFT_2hr_High__logFC	0.96418031191033	1.16085807162961
SMAD1	NFT_8hr_High__logFC	1.69818602597003	5.59656009057285
SMAD1	NFT_24hr_High__logFC	2.06985896396489	6.17150091092973
SMAD1	NFZ_8hr_Middle__logFC	1.07435417005811	-0.806336511190703
SMAD1	NFZ_24hr_Middle__logFC	-1.92944932099305	-1.85224033890836
SMAD1	NFZ_8hr_High__logFC	1.71905679943061	1.21154023547381
SMAD1	NFZ_24hr_High__logFC	0.368768187855656	-0.875790299400234
SMAD1	DEN_8hr_Middle__logFC	0.339909763794956	-3.8610229023642
SMAD1	DEN_24hr_Middle__logFC	-0.206394671612548	-6.06579690503112
SMAD1	DEN_8hr_High__logFC	0.383601993525665	-4.79523555796967
SMAD1	DEN_24hr_High__logFC	-0.784434685167415	-4.76814480374793
SMAD1	OPZ_2hr_Low__logFC	0.671609285642617	-0.75522411523759
SMAD1	OPZ_8hr_Low__logFC	0.488542455050238	-6.52005225145277
SMAD1	OPZ_24hr_Low__logFC	-1.06765810107449	4.09128801672284
SMAD1	OPZ_2hr_Middle__logFC	1.12423536926891	0.576285007859279
SMAD1	OPZ_8hr_Middle__logFC	1.07828884006313	-4.64630642177445
SMAD1	OPZ_24hr_Middle__logFC	0.239142906419786	2.1809700308194
SMAD1	OPZ_2hr_High__logFC	2.00732082903902	5.21397655869912
SMAD1	OPZ_8hr_High__logFC	1.05842624928663	0.541495339224738
SMAD1	OPZ_24hr_High__logFC	-0.183498324618528	0.109149223084695
SMAD1	PAP_8hr_Middle__logFC	2.44810698181176	0.938220110730434
SMAD1	PAP_24hr_Middle__logFC	1.38783914334758	3.53677214890179
SMAD1	PAP_8hr_High__logFC	1.99466798764445	-1.92803159240296
SMAD1	PAP_24hr_High__logFC	1.71968252911954	0.197821396566184
SMAD1	PML_8hr_Middle__logFC	0.0755480809516062	-3.06117816593652
SMAD1	PML_24hr_Middle__logFC	-0.0519560864835393	1.10516169816556
SMAD1	PML_8hr_High__logFC	1.25967483590353	0.539109500421688
SMAD1	PML_24hr_High__logFC	-0.00413413791141726	-1.05998670174401
SMAD1	PEN_8hr_Middle__logFC	-0.545279330518512	-2.88773028145308
SMAD1	PEN_24hr_Middle__logFC	1.90615252728008	-1.00618715888877
SMAD1	PEN_8hr_High__logFC	-0.14586772174445	-1.37512605545092
SMAD1	PEN_24hr_High__logFC	1.19513890976064	-2.78665406379704
SMAD1	PH_2hr_Low__logFC	0.78174520530468	-1.51427365304032
SMAD1	PH_8hr_Low__logFC	0.431786962686431	3.56528522221274
SMAD1	PH_24hr_Low__logFC	-1.05594264237353	1.80022768771862
SMAD1	PH_2hr_Middle__logFC	-0.152730099352168	-0.805366427224418
SMAD1	PH_8hr_Middle__logFC	-1.32673047740554	2.25938603147371
SMAD1	PH_24hr_Middle__logFC	-0.362192849376981	0.42985401329643
SMAD1	PH_2hr_High__logFC	0.432897165085608	0.0191396483560776
SMAD1	PH_8hr_High__logFC	0.72034172919736	6.3279743568975
SMAD1	PH_24hr_High__logFC	0.0460171792032928	3.00504515738919
SMAD1	PHA_8hr_Low__logFC	-0.704136677824181	0.357879511994406
SMAD1	PHA_24hr_Low__logFC	-0.351985887774008	5.46483367497123
SMAD1	PHA_8hr_Middle__logFC	-0.676895046287782	2.88584672519341
SMAD1	PHA_24hr_Middle__logFC	0.240089877623248	4.03796754563355
SMAD1	PHA_8hr_High__logFC	-0.233030135743914	2.04544171416581
SMAD1	PHA_24hr_High__logFC	0.548430654439781	1.8971302868675
SMAD1	PCT_8hr_Middle__logFC	-1.60773747066809	-3.81520513442875
SMAD1	PCT_24hr_Middle__logFC	-0.33111163242453	-4.12112486861371
SMAD1	PCT_8hr_High__logFC	-0.0171636156146585	-1.55608548633999
SMAD1	PCT_24hr_High__logFC	-0.0257455961077515	-0.363292981000289
SMAD1	PB_2hr_Low__logFC	0.618773814349885	-1.38299938202993
SMAD1	PB_8hr_Low__logFC	0.642256549508245	-3.73129223907034
SMAD1	PB_24hr_Low__logFC	-1.17772663450902	-0.322245712466361
SMAD1	PB_2hr_Middle__logFC	1.63910213609708	-2.43128553085945
SMAD1	PB_8hr_Middle__logFC	1.48674199895216	-1.25790247922882
SMAD1	PB_24hr_Middle__logFC	0.471904921381417	5.30321725493509
SMAD1	PB_2hr_High__logFC	2.1091034056038	-3.19956118740469
SMAD1	PB_8hr_High__logFC	0.268926853591827	-2.92986458966048
SMAD1	PB_24hr_High__logFC	-0.282210793451944	-1.70850082279604
SMAD1	NPAA_8hr_Middle__logFC	-1.67239018085308	0.575729716638856
SMAD1	NPAA_24hr_Middle__logFC	-1.00284358276398	4.99787269826782
SMAD1	NPAA_8hr_High__logFC	-0.888105000507972	4.45298713941136
SMAD1	NPAA_24hr_High__logFC	-1.02144808120247	7.24807345037887
SMAD1	PhB_2hr_Low__logFC	0.469432511942983	-2.90265496239543
SMAD1	PhB_8hr_Low__logFC	-0.635927663756171	-1.54610990939872
SMAD1	PhB_24hr_Low__logFC	-0.260004252178677	-0.245089320043891
SMAD1	PhB_2hr_Middle__logFC	1.22369247772635	-0.593135606172119
SMAD1	PhB_8hr_Middle__logFC	0.17078828014041	-1.2901180047412
SMAD1	PhB_24hr_Middle__logFC	-0.699702855026663	3.91620996084519
SMAD1	PhB_2hr_High__logFC	1.23416252772378	-1.53422747814346
SMAD1	PhB_8hr_High__logFC	1.46620023723278	0.403901111803164
SMAD1	PhB_24hr_High__logFC	0.835788660401188	3.84349864881219
SMAD1	PHE_2hr_Low__logFC	-1.04309063013592	1.75779745342
SMAD1	PHE_8hr_Low__logFC	-0.798706463642039	1.20903085878993
SMAD1	PHE_24hr_Low__logFC	-0.410096275257646	-2.84942760589282
SMAD1	PHE_2hr_Middle__logFC	1.25084623819679	-1.08575156283131
SMAD1	PHE_8hr_Middle__logFC	-0.258900079085314	-0.830880890540634
SMAD1	PHE_24hr_Middle__logFC	-1.57785923406681	-5.29044090005121
SMAD1	PHE_2hr_High__logFC	0.524021963204283	-3.9510979610589
SMAD1	PHE_8hr_High__logFC	0.505532805700909	1.55972177871676
SMAD1	PHE_24hr_High__logFC	-1.38243077099094	-3.95187951656972
SMAD1	PHO_8hr_Low__logFC	-1.64031418771942	-2.60593031033274
SMAD1	PHO_24hr_Low__logFC	1.74725716980249	2.72291372358986
SMAD1	PHO_8hr_Middle__logFC	-0.241861758056596	-1.90070039076307
SMAD1	PHO_24hr_Middle__logFC	1.20098388505206	1.72792237215921
SMAD1	PHO_8hr_High__logFC	0.467571832869544	0.379606684804023
SMAD1	PMZ_8hr_Middle__logFC	-0.537711546498826	-2.99514463121127
SMAD1	PMZ_24hr_Middle__logFC	-0.46303353557022	2.4257560486035
SMAD1	PMZ_8hr_High__logFC	1.03205587291573	0.661006597907465
SMAD1	PMZ_24hr_High__logFC	1.61270839749071	5.16079068332247
SMAD1	PPL_8hr_Low__logFC	0.259640401330507	-1.52069090295165
SMAD1	PPL_24hr_Low__logFC	-0.972330523943347	1.13457004499574
SMAD1	PPL_8hr_Middle__logFC	1.15827402965666	-0.797819584085638
SMAD1	PPL_24hr_Middle__logFC	0.610130440077145	4.43751170647982
SMAD1	PPL_8hr_High__logFC	0.376527867455206	2.21044244570389
SMAD1	PPL_24hr_High__logFC	1.77594163930363	3.65400035278141
SMAD1	PTU_2hr_Low__logFC	-1.05314056686542	-2.74844220807375
SMAD1	PTU_8hr_Low__logFC	-0.0803993855193367	-3.53048856821557
SMAD1	PTU_24hr_Low__logFC	1.06713878096809	-1.08320235292629
SMAD1	PTU_2hr_Middle__logFC	-0.108255620081816	-0.89462876275018
SMAD1	PTU_8hr_Middle__logFC	-0.202807161469185	-4.01344903488467
SMAD1	PTU_24hr_Middle__logFC	0.227902596515171	0.156123568681788
SMAD1	PTU_2hr_High__logFC	-1.00926779904879	-1.16139109074362
SMAD1	PTU_8hr_High__logFC	-0.668691167426834	0.167642206521823
SMAD1	PTU_24hr_High__logFC	0.696743127432794	0.374587276186574
SMAD1	QND_8hr_Middle__logFC	0.0230120928039639	-1.15080524685688
SMAD1	QND_24hr_Middle__logFC	1.72045640755356	0.483232027512258
SMAD1	QND_8hr_High__logFC	0.634630605879973	-1.62695452950127
SMAD1	QND_24hr_High__logFC	2.11015605881937	4.48024407419595
SMAD1	RAN_8hr_Middle__logFC	-0.496285568162447	-0.593654346742783
SMAD1	RAN_24hr_Middle__logFC	-1.07521454104329	1.38450602853351
SMAD1	RAN_8hr_High__logFC	1.78721859852971	2.27546717657219
SMAD1	RAN_24hr_High__logFC	1.21920483802442	2.12446593067288
SMAD1	RIF_2hr_Low__logFC	-0.0038294098809925	1.94400929257106
SMAD1	RIF_8hr_Low__logFC	1.68015841170215	-1.24152276354874
SMAD1	RIF_24hr_Low__logFC	-0.723023515669667	1.60626019630086
SMAD1	RIF_2hr_Middle__logFC	0.421047737774651	1.82506234827501
SMAD1	RIF_8hr_Middle__logFC	1.01653014186203	-1.44259880651303
SMAD1	RIF_24hr_Middle__logFC	-0.284931399768516	2.34925672499781
SMAD1	RIF_2hr_High__logFC	-0.292234972577063	1.39873552590027
SMAD1	RIF_8hr_High__logFC	0.482189805878187	-1.62008926014485
SMAD1	RIF_24hr_High__logFC	-0.792378188120628	2.45233677242902
SMAD1	RGZ_8hr_Low__logFC	0.906595874867354	-0.861339691022909
SMAD1	RGZ_24hr_Low__logFC	-0.864996599619372	-2.42807821313344
SMAD1	RGZ_8hr_Middle__logFC	0.858395314633491	0.28993263364175
SMAD1	RGZ_24hr_Middle__logFC	-0.921253888577179	0.644544017850179
SMAD1	RGZ_8hr_High__logFC	1.32650632793134	1.45727162217716
SMAD1	RGZ_24hr_High__logFC	0.0945108618807713	3.1481108629315
SMAD1	ROT_8hr_Low__logFC	-0.835334130301477	-3.36381924751899
SMAD1	ROT_24hr_Low__logFC	-1.01840480003366	-1.4146470060891
SMAD1	ROT_8hr_Middle__logFC	0.967078650139374	-1.37408928305586
SMAD1	ROT_24hr_Middle__logFC	-0.355536092651049	-1.26996372275253
SMAD1	ROT_8hr_High__logFC	-0.534539477907802	-1.1282094744563
SMAD1	ROT_24hr_High__logFC	-0.823793050714253	-1.5381623264463
SMAD1	SST_8hr_Middle__logFC	1.09483873145589	3.01721097034343
SMAD1	SST_24hr_Middle__logFC	0.820247815665049	2.91610541973454
SMAD1	SST_8hr_High__logFC	0.641996773653385	1.87935889853459
SMAD1	SST_24hr_High__logFC	-0.24223659219692	0.85476967021202
SMAD1	SS_2hr_Low__logFC	0.0242835770595139	-4.10746854897257
SMAD1	SS_8hr_Low__logFC	-1.03513706828317	2.18478589651707
SMAD1	SS_24hr_Low__logFC	0.0771425439932492	-2.5145473052069
SMAD1	SS_2hr_Middle__logFC	-0.388623253164299	-3.23457378230574
SMAD1	SS_8hr_Middle__logFC	-0.80060328233618	2.04388244024702
SMAD1	SS_24hr_Middle__logFC	0.00860113557958667	-2.15232714761419
SMAD1	SS_2hr_High__logFC	-0.152133681683116	-2.44646525313119
SMAD1	SS_8hr_High__logFC	-0.529474842976076	-0.123257207527591
SMAD1	SS_24hr_High__logFC	-0.401344964175823	-3.94896618571418
SMAD1	SUL_8hr_Middle__logFC	0.44674464091538	-2.81313615906708
SMAD1	SUL_24hr_Middle__logFC	0.22760291028392	-0.870021057122935
SMAD1	SUL_8hr_High__logFC	0.228935123771421	-3.08211308432387
SMAD1	SUL_24hr_High__logFC	-0.219630502651422	-2.91851874273256
SMAD1	SLP_8hr_Middle__logFC	-0.731946352178716	3.07218828027331
SMAD1	SLP_24hr_Middle__logFC	-0.0119389843626544	1.34921351087299
SMAD1	SLP_8hr_High__logFC	1.46983131205548	4.27884344374976
SMAD1	SLP_24hr_High__logFC	1.31289515813088	4.92949130207154
SMAD1	TAC_8hr_Middle__logFC	0.664945780970892	1.95859890380344
SMAD1	TAC_24hr_Middle__logFC	0.948837752698325	1.16878237119983
SMAD1	TAC_8hr_High__logFC	-0.031219684019803	2.90026894218868
SMAD1	TAC_24hr_High__logFC	0.854366184092838	2.47245256492664
SMAD1	TMX_8hr_Middle__logFC	2.46073193686179	-0.355874424496675
SMAD1	TMX_24hr_Middle__logFC	0.912566866189233	6.44014644703939
SMAD1	TMX_8hr_High__logFC	2.00830849633389	-0.502722964158713
SMAD1	TMX_24hr_High__logFC	1.3551753885864	3.36691230448968
SMAD1	TAN_8hr_Middle__logFC	-1.16788865352249	-1.66935291915379
SMAD1	TAN_24hr_Middle__logFC	-0.142067529803708	-1.64888983035591
SMAD1	TAN_8hr_High__logFC	-1.10552190322094	-2.07883443139718
SMAD1	TAN_24hr_High__logFC	-0.29455925601492	-2.98949352944647
SMAD1	TBF_8hr_Middle__logFC	-0.37456232357822	0.228163261494576
SMAD1	TBF_24hr_Middle__logFC	-0.670017298011284	-1.93118138895646
SMAD1	TBF_8hr_High__logFC	-0.49607445693282	-1.29811747013577
SMAD1	TBF_24hr_High__logFC	-0.0847072770798766	0.224652114191453
SMAD1	TC_2hr_Low__logFC	0.156138195882343	-0.949331650043677
SMAD1	TC_8hr_Low__logFC	-1.58510202599368	-1.32163924396922
SMAD1	TC_24hr_Low__logFC	0.731325332195044	-1.09257276685298
SMAD1	TC_2hr_Middle__logFC	0.965749007085134	-0.6025560969354
SMAD1	TC_8hr_Middle__logFC	-1.35737165664613	-0.064054673236429
SMAD1	TC_24hr_Middle__logFC	-1.45805516645568	2.91463137525155
SMAD1	TC_2hr_High__logFC	0.735144831388514	-1.38005286196853
SMAD1	TC_8hr_High__logFC	-1.78259476596546	-2.43022750108358
SMAD1	TC_24hr_High__logFC	0.427075182411295	2.40466246398392
SMAD1	TEO_8hr_Middle__logFC	0.829719636551129	2.67648198471786
SMAD1	TEO_24hr_Middle__logFC	-1.22498755884903	-0.397162752279708
SMAD1	TEO_8hr_High__logFC	1.26262954112126	-0.860666851556587
SMAD1	TEO_24hr_High__logFC	-0.587890670168874	-0.122242533234716
SMAD1	TAA_2hr_Low__logFC	-0.299346626693575	-1.43860996866321
SMAD1	TAA_8hr_Low__logFC	1.29686265158907	-0.629288901459338
SMAD1	TAA_24hr_Low__logFC	-1.0214066147119	2.62872040642217
SMAD1	TAA_2hr_Middle__logFC	-1.33416121352765	1.57208273275236
SMAD1	TAA_8hr_Middle__logFC	-0.0399280666765556	-0.208374599318512
SMAD1	TAA_24hr_Middle__logFC	-0.754214615437743	2.24599435134945
SMAD1	TAA_2hr_High__logFC	-1.29338380351388	-2.32848125281109
SMAD1	TAA_8hr_High__logFC	-0.21576469745763	-0.797225385900726
SMAD1	TAA_24hr_High__logFC	-0.749950399916646	2.51761679808481
SMAD1	TRZ_2hr_Low__logFC	-0.509709101717409	-0.761881062623261
SMAD1	TRZ_8hr_Low__logFC	-0.362858376203306	1.3284639647149
SMAD1	TRZ_24hr_Low__logFC	-0.594823818871807	3.18471579960948
SMAD1	TRZ_2hr_Middle__logFC	-0.278713471791337	-0.831656314016431
SMAD1	TRZ_8hr_Middle__logFC	0.0746388662641901	-0.784999060646347
SMAD1	TRZ_24hr_Middle__logFC	-0.270418513759654	3.37727337709609
SMAD1	TRZ_2hr_High__logFC	0.831062634261162	-3.50378898063586
SMAD1	TRZ_8hr_High__logFC	0.795477137303831	3.33092362432776
SMAD1	TRZ_24hr_High__logFC	-0.614510098070217	4.91195131138167
SMAD1	TCP_8hr_Middle__logFC	-1.06458621447981	-1.87244500821599
SMAD1	TCP_24hr_Middle__logFC	0.420641812307137	-2.32690378283994
SMAD1	TCP_8hr_High__logFC	-0.0745502722290574	0.208319628135397
SMAD1	TCP_24hr_High__logFC	0.248563580661775	-1.48215799500535
SMAD1	TIO_8hr_Middle__logFC	-0.88259083677057	0.913352596097268
SMAD1	TIO_24hr_Middle__logFC	-1.61039769787102	-1.41168098317348
SMAD1	TIO_8hr_High__logFC	-0.322002297381275	0.607858712763995
SMAD1	TIO_24hr_High__logFC	0.0557633532333219	0.590946618130027
SMAD1	TLB_8hr_Middle__logFC	0.0256315732769479	-0.789030502421056
SMAD1	TLB_24hr_Middle__logFC	-2.05949744124398	-1.78832145213198
SMAD1	TLB_8hr_High__logFC	1.03888236250074	0.020040164260229
SMAD1	TLB_24hr_High__logFC	-0.883259177256669	-1.33211629924316
SMAD1	TGFB1_2hr_Low__logFC	1.97124910818765	2.49237265500616
SMAD1	TGFB1_8hr_Low__logFC	0.757279386267963	5.91504341415911
SMAD1	TGFB1_24hr_Low__logFC	0.583834594400262	7.07694512854633
SMAD1	TGFB1_2hr_Middle__logFC	2.14117475758675	1.64775474086373
SMAD1	TGFB1_8hr_Middle__logFC	0.374526059677599	5.93662524233603
SMAD1	TGFB1_24hr_Middle__logFC	0.575343354592816	7.40582186182191
SMAD1	TGFB1_2hr_High__logFC	1.13131806628631	1.25796651104467
SMAD1	TGFB1_8hr_High__logFC	0.37989698484454	5.3655637817551
SMAD1	TGFB1_24hr_High__logFC	0.804028912163973	7.28684900759733
SMAD1	TZM_8hr_Low__logFC	-0.471187086534081	-2.48851701908974
SMAD1	TZM_24hr_Low__logFC	1.39133216384036	4.62443646073919
SMAD1	TZM_8hr_Middle__logFC	-1.66089465608995	-3.16382344123024
SMAD1	TZM_24hr_Middle__logFC	-0.65331824131393	-0.3075700213929
SMAD1	TZM_8hr_High__logFC	-1.56192050293432	-5.83788957303019
SMAD1	TZM_24hr_High__logFC	-1.0836078011166	-0.055062217867193
SMAD1	TMD_8hr_Low__logFC	-0.210922225454167	-3.48130017947162
SMAD1	TMD_24hr_Low__logFC	-0.588523005747731	-0.439539719428108
SMAD1	TMD_8hr_Middle__logFC	-0.857291096892248	-3.82545610678511
SMAD1	TMD_24hr_Middle__logFC	-0.251056240086346	3.43826864986165
SMAD1	TMD_8hr_High__logFC	1.00847520975125	-3.66424682617144
SMAD1	TMD_24hr_High__logFC	-1.06955418400386	0.306752101251119
SMAD1	TUN_8hr_Low__logFC	-0.970593192745153	-1.92770523948988
SMAD1	TUN_24hr_Low__logFC	-0.0673261408380601	-1.30366548771017
SMAD1	TUN_8hr_Middle__logFC	-1.37898829278233	-2.61873292217716
SMAD1	TUN_24hr_Middle__logFC	-0.175819433658298	-1.30251697273505
SMAD1	TUN_8hr_High__logFC	-0.591091577421383	0.633638690047727
SMAD1	TUN_24hr_High__logFC	0.075234439732564	0.919467201195142
SMAD1	VPA_2hr_Low__logFC	-0.777458296059169	-2.83889100236417
SMAD1	VPA_8hr_Low__logFC	0.21199510132434	-0.791477057676836
SMAD1	VPA_24hr_Low__logFC	-0.565376802487511	-1.32515217095767
SMAD1	VPA_2hr_Middle__logFC	-0.157027573952278	-4.66568884204491
SMAD1	VPA_8hr_Middle__logFC	0.344661732839119	-1.82916624706663
SMAD1	VPA_24hr_Middle__logFC	-0.765760759376209	0.101515597525182
SMAD1	VPA_2hr_High__logFC	0.297551432482565	0.483572088265436
SMAD1	VPA_8hr_High__logFC	0.280030829714743	-1.15086923588092
SMAD1	VPA_24hr_High__logFC	-0.756210021381241	1.22387744350411
SMAD1	VLF_24hr_Middle__logFC	1.31702090371502	0.732003014130916
SMAD1	VLF_24hr_High__logFC	1.6794304219873	2.0803092482292
SMAD1	VA_8hr_Middle__logFC	0.349628950291147	1.18938444474312
SMAD1	VA_24hr_Middle__logFC	0.986584558946204	3.81896702712005
SMAD1	VA_8hr_High__logFC	0.701851629725585	2.34354409627558
SMAD1	VA_24hr_High__logFC	-1.12055486570498	-1.0412302196796
SMAD2	DNP_8hr_Low__logFC	-0.0930481031172368	1.33010906573925
SMAD2	DNP_24hr_Low__logFC	-0.683650453567048	0.229620915308516
SMAD2	DNP_8hr_Middle__logFC	-0.413563158352465	2.18216793386231
SMAD2	DNP_24hr_Middle__logFC	0.627385538266389	1.01711502777301
SMAD2	DNP_8hr_High__logFC	2.25565655937155	3.77698174042985
SMAD2	DNP_24hr_High__logFC	1.32000270044475	0.609139281321841
SMAD2	X2NF_8hr_Low__logFC	-0.612909152322111	-1.28601269215944
SMAD2	X2NF_24hr_Low__logFC	-0.0213271701972231	-1.99814897533651
SMAD2	X2NF_8hr_Middle__logFC	0.0182698025147904	0.854846196490047
SMAD2	X2NF_24hr_Middle__logFC	-1.31519020735007	-3.46061591227823
SMAD2	X2NF_8hr_High__logFC	0.543883577388008	-0.110070024414544
SMAD2	X2NF_24hr_High__logFC	-0.287905753219793	-1.29986671171267
SMAD2	LPS_8hr_Low__logFC	3.28019535320284	2.94669326248676
SMAD2	LPS_24hr_Low__logFC	2.15531200055945	3.03583101516735
SMAD2	LPS_8hr_Middle__logFC	2.57705833328607	2.12602596933807
SMAD2	LPS_24hr_Middle__logFC	2.08935826180516	3.09007400299019
SMAD2	LPS_8hr_High__logFC	2.42280445764473	1.96655523763745
SMAD2	LPS_24hr_High__logFC	1.53708886665677	2.57350083764467
SMAD2	MNU_8hr_Low__logFC	-1.54077942917241	-6.10294624325121
SMAD2	MNU_24hr_Low__logFC	1.17184807982116	-3.57805914437026
SMAD2	MNU_8hr_Middle__logFC	-0.943253164916667	-2.99673786730623
SMAD2	MNU_24hr_Middle__logFC	1.37326358973484	-0.954207965695375
SMAD2	MNU_8hr_High__logFC	-2.41063230826338	-3.36068744942517
SMAD2	MNU_24hr_High__logFC	-2.4715261475501	-3.57647223329071
SMAD2	NMOR_8hr_Low__logFC	-1.37362627394812	-2.55487242797249
SMAD2	NMOR_24hr_Low__logFC	-0.329793747313386	-3.60265357387539
SMAD2	NMOR_8hr_Middle__logFC	-2.55328124439472	-4.43676015391849
SMAD2	NMOR_24hr_Middle__logFC	-1.45131039245642	-5.84227604011639
SMAD2	NMOR_8hr_High__logFC	-2.41994463747542	-7.66049778261117
SMAD2	NMOR_24hr_High__logFC	-1.6121531955807	-6.3051576368168
SMAD2	TNF_8hr_Low__logFC	1.0215857207983	1.00234696783542
SMAD2	TNF_24hr_Low__logFC	0.407832663416325	1.83725327610572
SMAD2	TNF_8hr_Middle__logFC	1.92403542996369	1.691844220312
SMAD2	TNF_24hr_Middle__logFC	2.51734280323169	3.74992482190277
SMAD2	TNF_8hr_High__logFC	2.14848843437106	1.67185002425355
SMAD2	TNF_24hr_High__logFC	2.38843274348737	4.20646912511819
SMAD2	WY_2hr_Low__logFC	-0.304775084611742	0.342620111577946
SMAD2	WY_8hr_Low__logFC	-0.277940806449352	1.07927639450742
SMAD2	WY_24hr_Low__logFC	-0.287607290160062	0.0991697221592471
SMAD2	WY_2hr_Middle__logFC	0.440591317057264	2.52587040805941
SMAD2	WY_8hr_Middle__logFC	-1.17488300703796	-0.576705338432061
SMAD2	WY_24hr_Middle__logFC	-2.501141764774	-0.535694219808117
SMAD2	WY_2hr_High__logFC	-0.401008221579875	-0.838980673620451
SMAD2	WY_8hr_High__logFC	-1.14617806458208	-1.74149285752016
SMAD2	WY_24hr_High__logFC	-0.913226724972061	-0.64313640680298
SMAD2	ACA_8hr_Middle__logFC	0.678649691323108	0.498237960695363
SMAD2	ACA_24hr_Middle__logFC	-0.137219543989015	-0.660498470940616
SMAD2	ACA_8hr_High__logFC	1.00467085256522	1.35322197201873
SMAD2	ACA_24hr_High__logFC	0.273972269743635	-1.67026864606306
SMAD2	AAA_8hr_Low__logFC	-0.548786567633287	-1.64057522715402
SMAD2	AAA_24hr_Low__logFC	-0.463219074234052	-0.763845168084235
SMAD2	AAA_8hr_Middle__logFC	-1.31901626035242	-1.49100248763088
SMAD2	AAA_24hr_Middle__logFC	-0.549694298916414	-0.766298575537653
SMAD2	AAA_8hr_High__logFC	-1.44020028429969	-3.3324884236576
SMAD2	AAA_24hr_High__logFC	-0.88900959959117	-1.70481772178315
SMAD2	AAF_8hr_Middle__logFC	0.754627396917129	-1.70948750652711
SMAD2	AAF_24hr_Middle__logFC	-0.959376322459191	-1.11712778073309
SMAD2	AAF_8hr_High__logFC	1.68775625739792	-0.992801772932809
SMAD2	AAF_24hr_High__logFC	1.26993124482444	1.34092000919925
SMAD2	APAP_2hr_Low__logFC	0.415542344365616	-1.83127435224645
SMAD2	APAP_8hr_Low__logFC	-0.738489009470137	-2.12260313101863
SMAD2	APAP_24hr_Low__logFC	-0.244379041602901	-1.54251353265746
SMAD2	APAP_2hr_Middle__logFC	-0.2985469932248	-1.36334012840387
SMAD2	APAP_8hr_Middle__logFC	0.527785463981046	-2.37875855207213
SMAD2	APAP_24hr_Middle__logFC	0.426749403770621	-1.89506211006966
SMAD2	APAP_2hr_High__logFC	-1.81633525493964	-1.18531853529961
SMAD2	APAP_8hr_High__logFC	-0.294803266650141	-1.27391713855302
SMAD2	APAP_24hr_High__logFC	1.19077899296195	0.697931033237368
SMAD2	ACZ_8hr_Middle__logFC	0.930304464641366	-0.537898577906601
SMAD2	ACZ_24hr_Middle__logFC	0.234405975815766	-1.35510182810675
SMAD2	ACZ_8hr_High__logFC	0.709328003120663	-1.04361454832593
SMAD2	ACZ_24hr_High__logFC	-1.63382825883869	-3.24155336845428
SMAD2	ADP_2hr_Low__logFC	-0.724425347582463	1.70414548977203
SMAD2	ADP_8hr_Low__logFC	-1.24707484731707	-0.996525447244769
SMAD2	ADP_24hr_Low__logFC	0.470785494654466	1.3476068868306
SMAD2	ADP_2hr_Middle__logFC	0.724492142944506	1.16167441183402
SMAD2	ADP_8hr_Middle__logFC	0.534432474901032	2.38836009193639
SMAD2	ADP_24hr_Middle__logFC	-0.191603012405974	-0.448523180014123
SMAD2	ADP_2hr_High__logFC	2.16914191576414	2.05072277817055
SMAD2	ADP_8hr_High__logFC	1.80806355871026	1.47776427090758
SMAD2	ADP_24hr_High__logFC	0.25404452805392	-0.906701099986267
SMAD2	AFB1_8hr_Low__logFC	-2.51449205309475	-8.35998876782955
SMAD2	AFB1_24hr_Low__logFC	-0.589083888859423	-2.8872604837141
SMAD2	AFB1_8hr_Middle__logFC	-3.21483722634037	-7.75782495698301
SMAD2	AFB1_24hr_Middle__logFC	-1.09388307043501	-5.11767152663309
SMAD2	AFB1_8hr_High__logFC	-2.34008304185574	-2.35094968099231
SMAD2	AFB1_24hr_High__logFC	-1.83077105747115	-4.79186891228604
SMAD2	AJM_8hr_Middle__logFC	1.22200334453061	-0.900961654616584
SMAD2	AJM_24hr_Middle__logFC	-0.697173015312308	0.74619449135031
SMAD2	AJM_8hr_High__logFC	0.666307158102979	-0.801750784861013
SMAD2	AJM_24hr_High__logFC	-0.885976044670189	-1.41912586743278
SMAD2	APL_2hr_Low__logFC	0.2331406071848	-2.06742054277935
SMAD2	APL_8hr_Low__logFC	-0.826276175008363	-0.350478489756561
SMAD2	APL_24hr_Low__logFC	-0.696767271399303	0.394160760565907
SMAD2	APL_2hr_Middle__logFC	-0.152486611544047	-3.39920443084725
SMAD2	APL_8hr_Middle__logFC	-0.562576392563825	1.94992195810754
SMAD2	APL_24hr_Middle__logFC	-0.500482270784825	-0.7820943870648
SMAD2	APL_2hr_High__logFC	-1.38645698996936	-4.73665509924795
SMAD2	APL_8hr_High__logFC	-1.36346600753085	0.00359502470111792
SMAD2	APL_24hr_High__logFC	-1.17821837037382	-1.71658157901585
SMAD2	AA_2hr_Low__logFC	1.00258283885081	0.934108931908903
SMAD2	AA_8hr_Low__logFC	0.253580381987992	0.0628489262470403
SMAD2	AA_24hr_Low__logFC	-0.342544271881345	-1.25961998860961
SMAD2	AA_2hr_Middle__logFC	0.75688040595828	-2.28961965309837
SMAD2	AA_8hr_Middle__logFC	-0.431288057521755	-0.993027507163203
SMAD2	AA_24hr_Middle__logFC	0.657575656828365	-0.232783262025587
SMAD2	AA_2hr_High__logFC	-1.2126130367926	-0.195388594714088
SMAD2	AA_8hr_High__logFC	-1.57664603230088	-2.13282920234306
SMAD2	AA_24hr_High__logFC	1.13482515337345	-1.9860994667939
SMAD2	ADM_24hr_Middle__logFC	0.317997656641902	0.66473375612722
SMAD2	ADM_24hr_High__logFC	0.946870325300959	0.264245149889277
SMAD2	AM_2hr_Low__logFC	0.657159260044278	-1.26930716876016
SMAD2	AM_8hr_Low__logFC	-1.82196511522917	-2.57369995195647
SMAD2	AM_24hr_Low__logFC	-0.400547638567507	0.394383578167605
SMAD2	AM_2hr_Middle__logFC	-0.918090162324799	-0.953590343520947
SMAD2	AM_8hr_Middle__logFC	-1.72522540072328	-0.378937891882736
SMAD2	AM_24hr_Middle__logFC	-0.360006185542341	0.450668181242359
SMAD2	AM_2hr_High__logFC	-0.207515306420831	-1.71853363416223
SMAD2	AM_8hr_High__logFC	-2.08890085109748	-0.465305762384804
SMAD2	AM_24hr_High__logFC	-0.190324551696135	2.48968612417394
SMAD2	AMT_8hr_Middle__logFC	-0.994368140337539	0.158108447456806
SMAD2	AMT_24hr_Middle__logFC	2.60803126106311	1.36319080176145
SMAD2	AMT_8hr_High__logFC	-0.504840273036924	2.50037659412903
SMAD2	AMT_24hr_High__logFC	1.56002581011122	2.14477015600139
SMAD2	AMB_8hr_Low__logFC	-0.743694757683916	-0.719038813575592
SMAD2	AMB_24hr_Low__logFC	-0.818761297055008	-0.422614535384777
SMAD2	AMB_8hr_Middle__logFC	0.113047949990349	-1.39945132902328
SMAD2	AMB_24hr_Middle__logFC	-1.37402900386865	-1.02981624306481
SMAD2	AMB_8hr_High__logFC	0.818205721940375	0.804167024037431
SMAD2	AMB_24hr_High__logFC	-0.0453568871672502	0.233575896485498
SMAD2	ASA_2hr_Low__logFC	-1.68081807108811	-0.316742807646424
SMAD2	ASA_8hr_Low__logFC	-0.643900839852972	-1.85695853015465
SMAD2	ASA_24hr_Low__logFC	1.62491758860249	1.63036353173602
SMAD2	ASA_2hr_Middle__logFC	-1.35440947204347	-2.09579104634744
SMAD2	ASA_8hr_Middle__logFC	0.184918907456843	0.950447159640494
SMAD2	ASA_24hr_Middle__logFC	1.34561360362797	1.73969346279777
SMAD2	ASA_2hr_High__logFC	-1.39481221850394	-0.574616695181917
SMAD2	ASA_8hr_High__logFC	0.0657946226289353	0.912032134799129
SMAD2	ASA_24hr_High__logFC	2.54067202298511	5.18438893103016
SMAD2	AZP_2hr_Low__logFC	-0.75502257526242	0.715540317919744
SMAD2	AZP_8hr_Low__logFC	1.85415992744621	-3.24094116606866
SMAD2	AZP_24hr_Low__logFC	1.01988728921963	1.57495751671044
SMAD2	AZP_2hr_Middle__logFC	1.35378368138822	1.11093395547367
SMAD2	AZP_8hr_Middle__logFC	2.09076019589455	-2.66841621324024
SMAD2	AZP_24hr_Middle__logFC	2.02582446770579	1.92121420892849
SMAD2	AZP_2hr_High__logFC	-0.299220713663315	0.98386997359419
SMAD2	AZP_8hr_High__logFC	2.73933316488653	-0.968250124656767
SMAD2	AZP_24hr_High__logFC	2.11361970790402	1.94315442137102
SMAD2	BDZ_8hr_Low__logFC	-0.30014075040104	0.694150331191124
SMAD2	BDZ_24hr_Low__logFC	-0.660478867593942	-0.16558208281963
SMAD2	BDZ_8hr_Middle__logFC	-1.94006852999682	-1.11475448774604
SMAD2	BDZ_24hr_Middle__logFC	-1.45060579852769	-2.43948407505153
SMAD2	BDZ_8hr_High__logFC	-1.54201024683141	-1.35797694976632
SMAD2	BDZ_24hr_High__logFC	-1.87016119050326	-1.79775783033159
SMAD2	BBr_2hr_Low__logFC	-0.718542713448299	1.35339769105976
SMAD2	BBr_8hr_Low__logFC	0.789811506507333	0.64521680686624
SMAD2	BBr_24hr_Low__logFC	0.693584587537339	0.222021635054766
SMAD2	BBr_2hr_Middle__logFC	0.297527662645315	-0.164642639468206
SMAD2	BBr_8hr_Middle__logFC	0.478883438572191	-0.378212639688019
SMAD2	BBr_24hr_Middle__logFC	-0.169021245042625	1.06292585188669
SMAD2	BBr_2hr_High__logFC	0.0595278156003673	3.37958666781363
SMAD2	BBr_8hr_High__logFC	2.11441027071377	0.774630426430508
SMAD2	BBr_24hr_High__logFC	2.08371791158545	1.77268601949021
SMAD2	BZD_8hr_Middle__logFC	-1.44786387605028	-1.1035637452784
SMAD2	BZD_24hr_Middle__logFC	0.671138171929855	-0.65720804904779
SMAD2	BZD_8hr_High__logFC	-0.929247960627389	1.50298075195676
SMAD2	BZD_24hr_High__logFC	-0.0173484568797986	0.901495936342268
SMAD2	BBZ_2hr_Low__logFC	-0.462044172080441	2.23295844630115
SMAD2	BBZ_8hr_Low__logFC	0.505124249054612	-1.3191724681385
SMAD2	BBZ_24hr_Low__logFC	-0.342454839633205	0.128064232401457
SMAD2	BBZ_2hr_Middle__logFC	-0.0505000582883356	0.70691533471536
SMAD2	BBZ_8hr_Middle__logFC	-0.922368521831385	0.220648498918871
SMAD2	BBZ_24hr_Middle__logFC	-0.0709731980689206	0.393844503036699
SMAD2	BBZ_2hr_High__logFC	-0.138422324818513	1.43551442873796
SMAD2	BBZ_8hr_High__logFC	-0.477716124373846	-1.01242575448775
SMAD2	BBZ_24hr_High__logFC	0.466080132748643	-1.25771321215815
SMAD2	BEA_8hr_Low__logFC	0.443789959274377	-3.10974941714666
SMAD2	BEA_24hr_Low__logFC	0.33360824482634	-2.49320250352245
SMAD2	BEA_8hr_Middle__logFC	-1.96530831430888	-6.99678694165537
SMAD2	BEA_24hr_Middle__logFC	0.81386951266674	-4.48648244848935
SMAD2	BEA_8hr_High__logFC	-2.25874477479409	-6.95328192721902
SMAD2	BEA_24hr_High__logFC	-1.13003872116002	-5.35281146624694
SMAD2	BCT_8hr_Middle__logFC	0.286309025768381	0.157025339013734
SMAD2	BCT_24hr_Middle__logFC	-1.13531366976828	0.157559603152148
SMAD2	BCT_8hr_High__logFC	0.403013503338492	1.84591596688902
SMAD2	BCT_24hr_High__logFC	-1.29017410622427	0.572097075152199
SMAD2	BPR_24hr_Middle__logFC	-0.03789068107573	1.53942884055214
SMAD2	BPR_24hr_High__logFC	0.855503627375591	1.76747793435096
SMAD2	BSO_8hr_Low__logFC	1.19993379410953	0.103342285876829
SMAD2	BSO_24hr_Low__logFC	-0.346330043322351	-0.406897300612787
SMAD2	BSO_8hr_Middle__logFC	1.00370270022526	0.617904840368606
SMAD2	BSO_24hr_Middle__logFC	-0.190529514819313	-1.38948810619522
SMAD2	BSO_8hr_High__logFC	1.12693730129181	0.458539034050193
SMAD2	BSO_24hr_High__logFC	-0.765110938952702	0.328708521159922
SMAD2	BHA_8hr_Low__logFC	-1.02634454253775	-0.546511539673052
SMAD2	BHA_24hr_Low__logFC	0.880833317253443	-0.592830307795197
SMAD2	BHA_8hr_Middle__logFC	-1.2931107210951	-2.19043243779093
SMAD2	BHA_24hr_Middle__logFC	-0.877638237590576	-2.55962398037887
SMAD2	BHA_8hr_High__logFC	0.345312401691408	0.291060738738257
SMAD2	BHA_24hr_High__logFC	-0.483992120260885	-0.886562451715091
SMAD2	CAF_8hr_Middle__logFC	0.842535406393365	-0.255420293067539
SMAD2	CAF_24hr_Middle__logFC	-0.522567453233996	0.495345482791459
SMAD2	CAF_8hr_High__logFC	0.786688268013388	-0.946533872225594
SMAD2	CAF_24hr_High__logFC	-1.23817924590697	0.171332463329441
SMAD2	CAP_8hr_Middle__logFC	-0.413543471094825	-2.18230715885273
SMAD2	CAP_24hr_Middle__logFC	1.16018729519612	1.99818470231576
SMAD2	CAP_8hr_High__logFC	-0.77644388147623	-2.60504734064236
SMAD2	CAP_24hr_High__logFC	-0.970682438090347	-1.5299416797896
SMAD2	CBZ_2hr_Low__logFC	0.71804454714199	0.0502506532341197
SMAD2	CBZ_8hr_Low__logFC	-0.142882932625873	-1.19614398477319
SMAD2	CBZ_24hr_Low__logFC	-1.14465581777265	-1.68932457321953
SMAD2	CBZ_2hr_Middle__logFC	0.00708127815159241	-0.46411859021321
SMAD2	CBZ_8hr_Middle__logFC	-0.702260074392574	-1.65666760793247
SMAD2	CBZ_24hr_Middle__logFC	-1.7106535538887	-1.38554449088721
SMAD2	CBZ_2hr_High__logFC	1.05290846068733	1.80635723269675
SMAD2	CBZ_8hr_High__logFC	0.0119028449320179	-0.539117278544753
SMAD2	CBZ_24hr_High__logFC	-0.590624351948905	-2.00146992457042
SMAD2	CCL4_2hr_Low__logFC	0.864685977213224	0.140503558856531
SMAD2	CCL4_8hr_Low__logFC	1.15655235812867	1.83316154836267
SMAD2	CCL4_24hr_Low__logFC	0.140914897574399	1.82208435241213
SMAD2	CCL4_2hr_Middle__logFC	0.882823893584319	1.73132641568921
SMAD2	CCL4_8hr_Middle__logFC	0.932115020995589	1.80551098978479
SMAD2	CCL4_24hr_Middle__logFC	-0.115187253819563	1.16556833992031
SMAD2	CCL4_2hr_High__logFC	0.649864874783038	2.33139077306231
SMAD2	CCL4_8hr_High__logFC	1.3288412294159	0.46676023554489
SMAD2	CCL4_24hr_High__logFC	-0.125638569683637	-1.9630967275293
SMAD2	CMP_8hr_Middle__logFC	-0.51309457126589	2.56028156964981
SMAD2	CMP_24hr_Middle__logFC	0.0282175695390887	-1.30473917943802
SMAD2	CMP_8hr_High__logFC	0.491817238515469	3.23234918131427
SMAD2	CMP_24hr_High__logFC	-0.763731918659389	-0.630068804547739
SMAD2	CLM_8hr_Middle__logFC	0.349218352543972	-2.32377884374357
SMAD2	CLM_24hr_Middle__logFC	0.435825572156945	-1.10935887081599
SMAD2	CLM_8hr_High__logFC	2.0061664001943	0.459099299019286
SMAD2	CLM_24hr_High__logFC	1.11960926101749	0.99500890083198
SMAD2	CMN_8hr_Middle__logFC	0.35733028477772	1.25151139533692
SMAD2	CMN_24hr_Middle__logFC	0.57445806567943	1.27236982795313
SMAD2	CMN_8hr_High__logFC	0.411925011653592	0.731198479680601
SMAD2	CMN_24hr_High__logFC	0.0567148879858969	1.2122912843696
SMAD2	CHL_8hr_Middle__logFC	0.37416895804361	-1.75277573358214
SMAD2	CHL_24hr_Middle__logFC	-0.0217304081973633	-3.52797752484359
SMAD2	CHL_8hr_High__logFC	0.327642627311817	0.714746209568287
SMAD2	CHL_24hr_High__logFC	0.136269835716781	-1.04389068490585
SMAD2	CPZ_2hr_Low__logFC	-0.568065015584219	-0.716806193675561
SMAD2	CPZ_8hr_Low__logFC	0.368000474220397	-0.744758595327893
SMAD2	CPZ_24hr_Low__logFC	-1.15541687773746	-0.285389255921836
SMAD2	CPZ_2hr_Middle__logFC	1.008209145756	0.903709145396894
SMAD2	CPZ_8hr_Middle__logFC	1.00072099378326	-0.279115794460987
SMAD2	CPZ_24hr_Middle__logFC	-2.51128864431931	-2.54754119256618
SMAD2	CPZ_2hr_High__logFC	1.56372461136579	0.688728935654749
SMAD2	CPZ_8hr_High__logFC	0.0556315809122696	-0.870920544606439
SMAD2	CPZ_24hr_High__logFC	-1.95483005933539	-1.6917874188679
SMAD2	CPP_8hr_Middle__logFC	-0.555957363169509	-3.08466215632566
SMAD2	CPP_24hr_Middle__logFC	0.294031782659062	-0.156330380027634
SMAD2	CPP_8hr_High__logFC	-0.927403060096817	-2.22818710407531
SMAD2	CPP_24hr_High__logFC	-0.677778525238253	-0.540716168549692
SMAD2	CIM_2hr_Low__logFC	1.25976791732171	1.57578176537965
SMAD2	CIM_8hr_Low__logFC	0.194200432913557	-0.726032984330832
SMAD2	CIM_24hr_Low__logFC	-0.330264280602421	0.822131974942313
SMAD2	CIM_2hr_Middle__logFC	-0.652403452132662	2.15359179367876
SMAD2	CIM_8hr_Middle__logFC	1.10253383840238	0.534447293347182
SMAD2	CIM_24hr_Middle__logFC	0.262996556312319	2.26442146962471
SMAD2	CIM_2hr_High__logFC	-0.839877726030369	0.459748441778323
SMAD2	CIM_8hr_High__logFC	-0.115128753011923	-0.839326717517868
SMAD2	CIM_24hr_High__logFC	-1.05555269792831	0.159961703453481
SMAD2	CPX_8hr_Middle__logFC	1.74101797072048	0.393538407493432
SMAD2	CPX_24hr_Middle__logFC	1.35553467560946	3.17198259084166
SMAD2	CPX_8hr_High__logFC	1.17770531247329	0.789998982530113
SMAD2	CPX_24hr_High__logFC	-0.275406074417298	1.8193878847617
SMAD2	CFB_2hr_Low__logFC	-0.971170866024802	-0.518467518774115
SMAD2	CFB_8hr_Low__logFC	-0.311897184330883	1.73044080516996
SMAD2	CFB_24hr_Low__logFC	-0.452385946248118	0.178935756974703
SMAD2	CFB_2hr_Middle__logFC	0.233522261063349	1.50188602562776
SMAD2	CFB_8hr_Middle__logFC	-1.07154097348762	1.32855721722262
SMAD2	CFB_24hr_Middle__logFC	-0.362986042604835	1.1641056622918
SMAD2	CFB_2hr_High__logFC	-0.0895080563081277	0.446390402762564
SMAD2	CFB_8hr_High__logFC	-0.8687186603301	0.807162186296394
SMAD2	CFB_24hr_High__logFC	-1.47825487291764	-1.50121866710974
SMAD2	CPM_8hr_Middle__logFC	0.118585389482636	-0.423191935081097
SMAD2	CPM_24hr_Middle__logFC	1.63157210175742	0.130019144710504
SMAD2	CPM_8hr_High__logFC	0.257231044903597	3.05152437629118
SMAD2	CPM_24hr_High__logFC	0.989622253082676	0.154889065998041
SMAD2	CZP_24hr_Middle__logFC	-0.783775967143171	-2.30369408344998
SMAD2	CZP_24hr_High__logFC	-0.598951075648082	-1.14632895438101
SMAD2	COL_8hr_Middle__logFC	1.14519692099567	-1.62184335888404
SMAD2	COL_24hr_Middle__logFC	1.870424872295	-0.965340581107477
SMAD2	COL_8hr_High__logFC	0.345160496155096	-1.43717453365347
SMAD2	COL_24hr_High__logFC	1.23427827426304	-0.505093631535348
SMAD2	CMA_2hr_Low__logFC	-1.19344820672162	-0.781863018832952
SMAD2	CMA_8hr_Low__logFC	0.327947231187545	-1.32456212190364
SMAD2	CMA_24hr_Low__logFC	0.908377441256077	2.08456052180733
SMAD2	CMA_2hr_Middle__logFC	-0.780299558377038	-0.384456482853302
SMAD2	CMA_8hr_Middle__logFC	0.782300348501831	-0.624911906947629
SMAD2	CMA_24hr_Middle__logFC	0.242054232389814	-1.65761831178484
SMAD2	CMA_2hr_High__logFC	-0.978103233112768	-1.12489013001263
SMAD2	CMA_8hr_High__logFC	0.00989853316666649	-2.44158963760991
SMAD2	CMA_24hr_High__logFC	-0.850857545390507	-3.8841376669013
SMAD2	CHX_8hr_Low__logFC	0.447879581638623	0.186554603783215
SMAD2	CHX_24hr_Low__logFC	-0.65687237358358	-2.63125876140636
SMAD2	CHX_8hr_Middle__logFC	0.910576265899298	0.927561137391388
SMAD2	CHX_24hr_Middle__logFC	0.996794920479831	0.93159444488926
SMAD2	CHX_8hr_High__logFC	0.879076670677159	0.976664874383104
SMAD2	CHX_24hr_High__logFC	0.810564838303406	-0.149166392295576
SMAD2	CPA_2hr_Low__logFC	1.89693359321608	1.9955386720957
SMAD2	CPA_8hr_Low__logFC	-0.482297983287701	2.33764312971985
SMAD2	CPA_24hr_Low__logFC	-1.41018778201865	-0.197467935894715
SMAD2	CPA_2hr_Middle__logFC	1.50056105703379	1.56765449690003
SMAD2	CPA_8hr_Middle__logFC	-1.05968487866398	0.594988954427012
SMAD2	CPA_24hr_Middle__logFC	-2.2787431279783	-2.44431260782183
SMAD2	CPA_2hr_High__logFC	1.31640464592235	2.45716222511804
SMAD2	CPA_8hr_High__logFC	-0.638123733943293	-0.951099183640995
SMAD2	CPA_24hr_High__logFC	-2.41751621283894	-5.23932988559455
SMAD2	CSA_8hr_Low__logFC	-1.4945898001732	-1.87707970061891
SMAD2	CSA_24hr_Low__logFC	2.92953864258563	4.81944159032105
SMAD2	CSA_8hr_Middle__logFC	-0.791604976749317	-0.55500599473618
SMAD2	CSA_24hr_Middle__logFC	1.7239776972521	0.500863735252083
SMAD2	CSA_8hr_High__logFC	0.473501441300419	1.76581627698374
SMAD2	CSA_24hr_High__logFC	0.512066982963962	0.411401946943995
SMAD2	DNZ_8hr_Middle__logFC	0.286935883376225	0.528929367426028
SMAD2	DNZ_24hr_Middle__logFC	-0.351661918648868	-0.565164840090126
SMAD2	DNZ_8hr_High__logFC	2.00229129908195	3.80232968769175
SMAD2	DNZ_24hr_High__logFC	1.11839744672889	2.84395130421923
SMAD2	DTL_8hr_Middle__logFC	-0.971944121803866	0.630983000197293
SMAD2	DTL_24hr_Middle__logFC	-0.642611946301448	-0.732550015906887
SMAD2	DTL_8hr_High__logFC	-1.2564262366893	-4.82116734799942
SMAD2	DTL_24hr_High__logFC	0.309836033728841	1.48062274261193
SMAD2	DEX_8hr_Low__logFC	0.890844209109695	-0.0439511830417864
SMAD2	DEX_24hr_Low__logFC	-2.63011478870953	-2.79095802051746
SMAD2	DEX_8hr_Middle__logFC	0.227320336124163	0.180655726035362
SMAD2	DEX_24hr_Middle__logFC	-3.25176565138401	-3.04457106890802
SMAD2	DEX_8hr_High__logFC	1.58204933188125	-0.305298376077833
SMAD2	DEX_24hr_High__logFC	-1.92761599083367	-2.5352103111106
SMAD2	DZP_2hr_Low__logFC	-0.142588313157099	1.241031792782
SMAD2	DZP_8hr_Low__logFC	-1.04037503494782	-2.65585298752011
SMAD2	DZP_24hr_Low__logFC	-0.515328259037794	-0.863559218676587
SMAD2	DZP_2hr_Middle__logFC	-1.48519150984651	-0.259395204146896
SMAD2	DZP_8hr_Middle__logFC	-0.192741546558224	-1.92672621450971
SMAD2	DZP_24hr_Middle__logFC	0.140708362161057	-1.47826929407075
SMAD2	DZP_2hr_High__logFC	-0.803520953623874	-0.870443513326589
SMAD2	DZP_8hr_High__logFC	0.485723014348223	-1.27747093937024
SMAD2	DZP_24hr_High__logFC	1.18105903654378	-0.425797309561008
SMAD2	DFNa_2hr_Low__logFC	0.06665868492534	-0.0105509918295923
SMAD2	DFNa_8hr_Low__logFC	-0.0960704159249126	-1.01708920085637
SMAD2	DFNa_24hr_Low__logFC	0.074314092858461	-3.0889069857953
SMAD2	DFNa_2hr_Middle__logFC	0.0375305951911786	-0.750496467534276
SMAD2	DFNa_8hr_Middle__logFC	0.417131887434147	-1.41855932298599
SMAD2	DFNa_24hr_Middle__logFC	-0.184244163013539	-3.86728030306962
SMAD2	DFNa_2hr_High__logFC	0.966334747495923	1.41720539152088
SMAD2	DFNa_8hr_High__logFC	1.61550295525419	-0.366656413814525
SMAD2	DFNa_24hr_High__logFC	-0.292535999237354	-2.78155858006362
SMAD2	DEM_8hr_Low__logFC	-2.38070436750008	-0.778879231906805
SMAD2	DEM_24hr_Low__logFC	0.176083071695404	-1.04927324686323
SMAD2	DEM_8hr_Middle__logFC	-0.882330870134987	-1.19728536524812
SMAD2	DEM_24hr_Middle__logFC	0.700952108536845	-0.977246636791154
SMAD2	DEM_8hr_High__logFC	-0.66205660362426	-0.160970112877176
SMAD2	DEM_24hr_High__logFC	0.474341011222556	0.435766666155786
SMAD2	DIL_8hr_Middle__logFC	0.204685762613654	-1.47040645004456
SMAD2	DIL_24hr_Middle__logFC	0.466730421441315	1.72839757255477
SMAD2	DIL_8hr_High__logFC	-0.165813745300235	-3.24518093521911
SMAD2	DIL_24hr_High__logFC	1.00227979124333	2.22109960623389
SMAD2	DIS_8hr_Middle__logFC	0.0802015094315224	2.16687268504265
SMAD2	DIS_24hr_Middle__logFC	-0.838691875767625	1.49760183136333
SMAD2	DIS_8hr_High__logFC	1.39230771533141	4.14025532275298
SMAD2	DIS_24hr_High__logFC	0.205282091466091	2.2798458621423
SMAD2	DSF_8hr_Middle__logFC	0.725847696302863	-1.30610965896289
SMAD2	DSF_24hr_Middle__logFC	0.219601929083004	-0.906406295923038
SMAD2	DSF_8hr_High__logFC	-1.60289926389936	-1.45678883537721
SMAD2	DSF_24hr_High__logFC	0.00820359447165663	-0.492052646789218
SMAD2	DOX_8hr_Low__logFC	0.145169908431891	-3.48043384814407
SMAD2	DOX_24hr_Low__logFC	1.14799538000198	3.61415543100735
SMAD2	DOX_8hr_Middle__logFC	-1.61662464683697	-3.96524477022163
SMAD2	DOX_24hr_Middle__logFC	0.472281781349029	2.39216054002493
SMAD2	DOX_8hr_High__logFC	-1.86859953581284	-3.74840488945941
SMAD2	DOX_24hr_High__logFC	-1.87526314895977	-3.86857030999135
SMAD2	ENA_8hr_Middle__logFC	-0.570469368788296	-2.03108906601311
SMAD2	ENA_24hr_Middle__logFC	0.723973665704478	0.585745138841208
SMAD2	ENA_8hr_High__logFC	1.29059845771339	-0.903211745628056
SMAD2	ENA_24hr_High__logFC	2.07579267471063	2.66869430377428
SMAD2	EME_8hr_Middle__logFC	1.47940885894408	-0.646467395421359
SMAD2	EME_24hr_Middle__logFC	2.7706586645858	3.73926682373613
SMAD2	EME_8hr_High__logFC	0.974189233449608	-0.270381396350707
SMAD2	EME_24hr_High__logFC	2.23146859138084	3.66285043279956
SMAD2	EBU_8hr_Middle__logFC	0.247034056295882	-2.42137370072098
SMAD2	EBU_24hr_Middle__logFC	0.01840670933785	-0.780262374672895
SMAD2	EBU_8hr_High__logFC	-0.538044901272029	-0.0971216169212555
SMAD2	EBU_24hr_High__logFC	-1.17691796871426	-0.508290830745301
SMAD2	ETN_8hr_Middle__logFC	1.31099240064097	-1.26981728862768
SMAD2	ETN_24hr_Middle__logFC	-0.0242166161709215	0.346405008018101
SMAD2	ETN_8hr_High__logFC	1.12249035004659	-0.548603558625179
SMAD2	ETN_24hr_High__logFC	0.136222854554283	-0.273184156782363
SMAD2	EE_8hr_Middle__logFC	0.189323355485639	1.83068371414613
SMAD2	EE_24hr_Middle__logFC	-0.748941064930912	2.95481303005241
SMAD2	EE_8hr_High__logFC	-1.42826281522786	0.63888488253445
SMAD2	EE_24hr_High__logFC	-0.613835277022037	2.1685256784276
SMAD2	ETH_8hr_Middle__logFC	-0.117595971319588	0.870991747361462
SMAD2	ETH_24hr_Middle__logFC	-0.331031236095342	3.19153345088283
SMAD2	ETH_8hr_High__logFC	-0.69458119214481	-0.736388819844406
SMAD2	ETH_24hr_High__logFC	-0.934945103593781	2.21220189921375
SMAD2	ET_2hr_Low__logFC	1.44032116554233	1.03875728236382
SMAD2	ET_8hr_Low__logFC	0.191622065490103	0.308271640314264
SMAD2	ET_24hr_Low__logFC	1.66525388900049	2.37917810821821
SMAD2	ET_2hr_Middle__logFC	0.896846335508745	0.411860310846503
SMAD2	ET_8hr_Middle__logFC	2.04262860940242	1.49777121361137
SMAD2	ET_24hr_Middle__logFC	3.20630700241305	6.27630561551694
SMAD2	ET_2hr_High__logFC	0.141631413775483	1.73754546733447
SMAD2	ET_8hr_High__logFC	3.11968101516152	3.01873193038636
SMAD2	ET_24hr_High__logFC	3.2929822212738	6.81384608093689
SMAD2	ETP_8hr_Middle__logFC	-0.10488688447535	-3.06946044332248
SMAD2	ETP_24hr_Middle__logFC	1.06903362881137	1.97402461514848
SMAD2	ETP_8hr_High__logFC	0.180930657496461	-5.2590176945053
SMAD2	ETP_24hr_High__logFC	0.516384230877974	-0.0595149486286455
SMAD2	FAM_8hr_Middle__logFC	-1.67983707815257	-0.925151571725324
SMAD2	FAM_24hr_Middle__logFC	0.0369378735122618	-0.230380061984222
SMAD2	FAM_8hr_High__logFC	-0.260665587305101	0.78123118086026
SMAD2	FAM_24hr_High__logFC	-1.0375323861479	-0.485100399714924
SMAD2	FFB_8hr_Middle__logFC	-0.428501731219213	0.856219622518263
SMAD2	FFB_24hr_Middle__logFC	1.32015843590197	0.595365059654443
SMAD2	FFB_8hr_High__logFC	-0.469850999102105	0.798418536408956
SMAD2	FFB_24hr_High__logFC	-0.69719294975188	-0.94076881380319
SMAD2	FLX_8hr_Low__logFC	0.543721673432677	0.352327449590712
SMAD2	FLX_24hr_Low__logFC	0.545864066402015	2.16939521397915
SMAD2	FLX_8hr_Middle__logFC	1.32449611297428	0.544104824206187
SMAD2	FLX_24hr_Middle__logFC	2.03718976340913	1.8290061380308
SMAD2	FLX_8hr_High__logFC	2.16847361263875	0.524118211026395
SMAD2	FLX_24hr_High__logFC	0.0205511562591469	1.35697055055475
SMAD2	FP_2hr_Low__logFC	-1.96594972938541	-1.23233860083063
SMAD2	FP_8hr_Low__logFC	0.552206618844212	1.5522909460586
SMAD2	FP_24hr_Low__logFC	-0.0437707950442698	-0.47908015379039
SMAD2	FP_2hr_Middle__logFC	-1.82074925175361	-1.69725697621461
SMAD2	FP_8hr_Middle__logFC	0.315337211790756	0.29435803324869
SMAD2	FP_24hr_Middle__logFC	0.271962714187104	-0.00649538216567927
SMAD2	FP_2hr_High__logFC	-1.66859637443123	-0.506480572058985
SMAD2	FP_8hr_High__logFC	0.758012929415727	1.0350499937607
SMAD2	FP_24hr_High__logFC	0.382638719079508	-0.431449176133331
SMAD2	FT_2hr_Low__logFC	0.302542116367933	1.00936326082116
SMAD2	FT_8hr_Low__logFC	-0.0914496562518379	-0.664018665836999
SMAD2	FT_24hr_Low__logFC	-1.56104156286003	-0.458230015076087
SMAD2	FT_2hr_Middle__logFC	-1.14075210097806	0.205989575744528
SMAD2	FT_8hr_Middle__logFC	-1.22318735995326	-2.71652637487631
SMAD2	FT_24hr_Middle__logFC	-1.38815739982639	-2.65312034368109
SMAD2	FT_2hr_High__logFC	0.0270838863238294	1.93844429557449
SMAD2	FT_8hr_High__logFC	2.16862095333325	3.5041620797376
SMAD2	FT_24hr_High__logFC	0.371204939276401	0.0528705811573028
SMAD2	FUR_8hr_Middle__logFC	0.466775665775181	-0.773800686209258
SMAD2	FUR_24hr_Middle__logFC	0.305220471247555	-0.526736255217311
SMAD2	FUR_8hr_High__logFC	-0.603239602865407	-0.225078185730114
SMAD2	FUR_24hr_High__logFC	0.713741829119374	0.226930308637946
SMAD2	GaN_8hr_Low__logFC	-0.209732191224722	-2.78137633784726
SMAD2	GaN_24hr_Low__logFC	0.974387085680536	3.10055428327756
SMAD2	GaN_8hr_Middle__logFC	-0.0641162932356242	-5.06129202351176
SMAD2	GaN_24hr_Middle__logFC	0.742196950136733	3.98453431664384
SMAD2	GaN_8hr_High__logFC	-1.76625561536527	-4.34139100943106
SMAD2	GaN_24hr_High__logFC	-0.829924161047783	-3.26579299317369
SMAD2	GFZ_2hr_Low__logFC	1.18566549533561	0.300903138226359
SMAD2	GFZ_8hr_Low__logFC	0.722472097871762	1.16030798230712
SMAD2	GFZ_24hr_Low__logFC	0.00733741002115815	0.430056402208137
SMAD2	GFZ_2hr_Middle__logFC	2.36839733153351	2.73652311418137
SMAD2	GFZ_8hr_Middle__logFC	1.59085028798749	-0.581974945966199
SMAD2	GFZ_24hr_Middle__logFC	-0.436692318243952	-1.33993089413675
SMAD2	GFZ_2hr_High__logFC	0.749399129508919	0.523729524221018
SMAD2	GFZ_8hr_High__logFC	1.08551122138909	-1.17795564100195
SMAD2	GFZ_24hr_High__logFC	0.951726863307875	1.99107675519803
SMAD2	GBC_2hr_Low__logFC	0.29589922629466	0.432162913846351
SMAD2	GBC_8hr_Low__logFC	-1.9027529768269	-0.577259098110607
SMAD2	GBC_24hr_Low__logFC	0.947434032249866	0.588722828185394
SMAD2	GBC_2hr_Middle__logFC	0.38648260823242	0.167731438171285
SMAD2	GBC_8hr_Middle__logFC	-1.47036369467087	-2.45025965420605
SMAD2	GBC_24hr_Middle__logFC	-1.01777376264092	-1.39122939792192
SMAD2	GBC_2hr_High__logFC	0.174943050365556	-1.44085103150194
SMAD2	GBC_8hr_High__logFC	-2.94863127580545	-3.77587024008037
SMAD2	GBC_24hr_High__logFC	-1.06663203777125	-2.52319630486756
SMAD2	GF_2hr_Low__logFC	-0.460991759748704	0.107698615950514
SMAD2	GF_8hr_Low__logFC	-0.680579728372069	-0.600372388635217
SMAD2	GF_24hr_Low__logFC	1.26471127031296	-1.09169184632136
SMAD2	GF_2hr_Middle__logFC	-0.461557717270513	1.93854079946799
SMAD2	GF_8hr_Middle__logFC	-0.716283665010613	-0.369597970687531
SMAD2	GF_24hr_Middle__logFC	1.70482527307044	0.511784618060367
SMAD2	GF_2hr_High__logFC	0.67955218038894	2.1296364266737
SMAD2	GF_8hr_High__logFC	-1.7672222338849	-0.767999066254514
SMAD2	GF_24hr_High__logFC	-0.616247392952002	-0.483043927316042
SMAD2	HPL_2hr_Low__logFC	-0.582795786923782	0.85558775378834
SMAD2	HPL_8hr_Low__logFC	-0.466962735995944	0.611662237595238
SMAD2	HPL_24hr_Low__logFC	1.28417463721244	-0.287717565486632
SMAD2	HPL_2hr_Middle__logFC	0.574876339518801	1.07215145797548
SMAD2	HPL_8hr_Middle__logFC	0.032905750593477	1.95585555212647
SMAD2	HPL_24hr_Middle__logFC	1.47135592371249	-1.33483308325919
SMAD2	HPL_2hr_High__logFC	-1.05413029181885	0.795905596931624
SMAD2	HPL_8hr_High__logFC	1.83790668008354	1.34415088812288
SMAD2	HPL_24hr_High__logFC	-0.000770703290726961	-3.77002232817259
SMAD2	hHGF_2hr_Low__logFC	0.364494613950519	1.63743321488142
SMAD2	hHGF_8hr_Low__logFC	-0.251707040399891	0.647292713788408
SMAD2	hHGF_24hr_Low__logFC	-1.02930245996835	-2.5662978532758
SMAD2	hHGF_2hr_Middle__logFC	0.0369047850488684	1.51703511681516
SMAD2	hHGF_8hr_Middle__logFC	-0.316768490202712	0.120303208424004
SMAD2	hHGF_24hr_Middle__logFC	-0.626253535088415	-2.65809836639384
SMAD2	hHGF_2hr_High__logFC	-0.710988416100557	0.872093017729053
SMAD2	hHGF_8hr_High__logFC	-1.10172286120989	-0.117308352989257
SMAD2	hHGF_24hr_High__logFC	-0.166250343094065	-1.87846810576821
SMAD2	HCB_2hr_Low__logFC	0.578217392751853	-1.00509420793573
SMAD2	HCB_8hr_Low__logFC	-0.642990657607795	-3.48873465789631
SMAD2	HCB_24hr_Low__logFC	0.00136236784715104	1.43289990964773
SMAD2	HCB_2hr_Middle__logFC	1.36575031055075	0.356728516590287
SMAD2	HCB_8hr_Middle__logFC	-0.526674008772167	-1.76152371728984
SMAD2	HCB_24hr_Middle__logFC	-0.38574900520952	2.27242022101303
SMAD2	HCB_2hr_High__logFC	0.467668838647692	-0.66289849358024
SMAD2	HCB_8hr_High__logFC	1.13730656012283	2.60254195747145
SMAD2	HCB_24hr_High__logFC	-1.61967760869668	-0.631312267564749
SMAD2	HYZ_8hr_Middle__logFC	1.07475939083813	-1.05606130170503
SMAD2	HYZ_24hr_Middle__logFC	-0.968605993579287	-0.339738991021648
SMAD2	HYZ_8hr_High__logFC	0.721767305564089	-1.08284774349322
SMAD2	HYZ_24hr_High__logFC	-0.276315227359075	0.788777297031147
SMAD2	IBU_8hr_Middle__logFC	-0.252665414259104	-1.84472922005078
SMAD2	IBU_24hr_Middle__logFC	0.0853713249202174	-0.363547968452322
SMAD2	IBU_8hr_High__logFC	-1.22619687596054	-1.71903511469408
SMAD2	IBU_24hr_High__logFC	-0.379797154173762	-3.3950741893061
SMAD2	IMI_8hr_Middle__logFC	0.628005481583327	1.16604966876935
SMAD2	IMI_24hr_Middle__logFC	0.99414693346263	-0.908177196858737
SMAD2	IMI_8hr_High__logFC	0.935469508192761	-0.309009982990267
SMAD2	IMI_24hr_High__logFC	0.525059907211844	-0.38114249055484
SMAD2	IM_2hr_Low__logFC	0.904311340824398	2.35653912352246
SMAD2	IM_8hr_Low__logFC	-0.232070271951881	-1.12808068907101
SMAD2	IM_24hr_Low__logFC	-0.340328107094934	-0.684742340285084
SMAD2	IM_2hr_Middle__logFC	1.25598223467091	3.51774664176517
SMAD2	IM_8hr_Middle__logFC	-0.415723334798115	-0.519730609771466
SMAD2	IM_24hr_Middle__logFC	-0.523162499107682	-0.17980654025362
SMAD2	IM_2hr_High__logFC	0.36815499547118	0.178604742387937
SMAD2	IM_8hr_High__logFC	-0.998045742486379	-2.0512615861816
SMAD2	IM_24hr_High__logFC	-1.89279882415786	-1.23872391342298
SMAD2	hIFNA_2hr_Low__logFC	-0.049410378791112	0.105279809865899
SMAD2	hIFNA_8hr_Low__logFC	0.381005135274978	0.0817441606467284
SMAD2	hIFNA_2hr_Middle__logFC	0.255830697534001	0.0189354155979664
SMAD2	hIFNA_8hr_Middle__logFC	0.250460064490145	0.0515263693374396
SMAD2	hIFNA_2hr_High__logFC	0.460239154020417	0.468688965809384
SMAD2	hIFNA_8hr_High__logFC	0.338752499598642	0.232477154783137
SMAD2	hIL1B_2hr_Low__logFC	2.6193479026509	3.77381963552917
SMAD2	hIL1B_8hr_Low__logFC	1.86979364549531	2.936704115416
SMAD2	hIL1B_24hr_Low__logFC	2.67450965108108	3.64849845409832
SMAD2	hIL1B_2hr_Middle__logFC	0.904074640385304	2.62883291501985
SMAD2	hIL1B_8hr_Middle__logFC	1.62510379379519	2.43305348218118
SMAD2	hIL1B_24hr_Middle__logFC	2.27574675054432	3.23994615931289
SMAD2	hIL1B_2hr_High__logFC	1.53698360846035	1.60838499206012
SMAD2	hIL1B_8hr_High__logFC	1.96803860513403	2.90598216329652
SMAD2	hIL1B_24hr_High__logFC	2.59054154942849	3.63735378845055
SMAD2	hIL6_2hr_Low__logFC	0.298508745878749	0.788776513078291
SMAD2	hIL6_8hr_Low__logFC	0.288837150007791	-1.90551512842096
SMAD2	hIL6_24hr_Low__logFC	-1.45362977741823	-0.225040451820405
SMAD2	hIL6_2hr_Middle__logFC	-0.45862368500893	1.78556783055054
SMAD2	hIL6_8hr_Middle__logFC	-0.407119770292383	-1.69907785889759
SMAD2	hIL6_24hr_Middle__logFC	-0.241203441680911	-0.943239984327627
SMAD2	hIL6_2hr_High__logFC	-0.674009109947407	0.0823362029238154
SMAD2	hIL6_8hr_High__logFC	-0.0304433674468547	-1.056230651559
SMAD2	hIL6_24hr_High__logFC	0.127495787858815	1.31865449431862
SMAD2	IPA_8hr_Middle__logFC	-0.24175290906217	1.23728191827771
SMAD2	IPA_24hr_Middle__logFC	0.607899203949378	2.56610041823508
SMAD2	IPA_8hr_High__logFC	1.5048863555821	3.4379631212627
SMAD2	IPA_24hr_High__logFC	1.41231856356404	5.64965251172102
SMAD2	INAH_2hr_Low__logFC	-0.73487431027232	-1.32023505593391
SMAD2	INAH_8hr_Low__logFC	0.102745573056762	-0.301380815703438
SMAD2	INAH_24hr_Low__logFC	1.22413694476453	-0.622099346322264
SMAD2	INAH_2hr_Middle__logFC	-2.45390709896151	-1.87506404299846
SMAD2	INAH_8hr_Middle__logFC	1.84717774833021	0.514158122115107
SMAD2	INAH_24hr_Middle__logFC	-1.47085491064406	0.0635044931096519
SMAD2	INAH_2hr_High__logFC	-2.57511661933056	-2.71314476249689
SMAD2	INAH_8hr_High__logFC	2.64598863313828	3.11817638797743
SMAD2	INAH_24hr_High__logFC	0.296831029241313	2.0455452768085
SMAD2	KC_2hr_Low__logFC	0.129570870450251	0.286209275431016
SMAD2	KC_8hr_Low__logFC	0.691858567161013	-3.58008484807734
SMAD2	KC_24hr_Low__logFC	0.243167304690264	-1.35686579497397
SMAD2	KC_2hr_Middle__logFC	0.149371119868711	1.2822840151334
SMAD2	KC_8hr_Middle__logFC	2.04120407291985	-1.50775084856775
SMAD2	KC_24hr_Middle__logFC	-0.934091246570057	0.350940182341624
SMAD2	KC_2hr_High__logFC	1.39559891197242	2.16140025602354
SMAD2	KC_8hr_High__logFC	3.64847894403907	2.69335627574743
SMAD2	KC_24hr_High__logFC	0.927300595358392	1.05685631960745
SMAD2	LBT_2hr_Low__logFC	-0.552869262468454	1.06534689660687
SMAD2	LBT_8hr_Low__logFC	-1.06413517243732	-0.507050113699354
SMAD2	LBT_24hr_Low__logFC	-0.218861643927926	-1.10835264658138
SMAD2	LBT_2hr_Middle__logFC	-0.859541140878643	0.156523541788909
SMAD2	LBT_8hr_Middle__logFC	0.379879810297499	1.43462159247109
SMAD2	LBT_24hr_Middle__logFC	-0.213478474788576	-1.27508622677495
SMAD2	LBT_2hr_High__logFC	-0.255046147196616	-0.333216887752029
SMAD2	LBT_8hr_High__logFC	3.33036296250496	3.45411563290429
SMAD2	LBT_24hr_High__logFC	-0.449018218191137	-1.40712665872733
SMAD2	LS_2hr_Low__logFC	0.950059292668095	0.0542925100258627
SMAD2	LS_8hr_Low__logFC	-0.192171031113097	-1.72277143403082
SMAD2	LS_24hr_Low__logFC	-0.075876499969742	-0.273377466444573
SMAD2	LS_2hr_Middle__logFC	-0.367920945067573	2.16387444088208
SMAD2	LS_8hr_Middle__logFC	0.874565333211338	-0.653101379233212
SMAD2	LS_24hr_Middle__logFC	-0.92890736285037	0.342704621251192
SMAD2	LS_2hr_High__logFC	0.208151379034172	0.920464152717195
SMAD2	LS_8hr_High__logFC	-0.612226707301991	-5.24535145688766
SMAD2	LS_24hr_High__logFC	-0.889543300907265	-3.72098104049612
SMAD2	LNX_8hr_Middle__logFC	-0.632199919211099	-3.19483119631264
SMAD2	LNX_24hr_Middle__logFC	-0.349606825236578	0.806464459188606
SMAD2	LNX_8hr_High__logFC	-1.09820247172235	-0.516496462406798
SMAD2	LNX_24hr_High__logFC	-1.42005442509667	-0.401065086732183
SMAD2	MEF_8hr_Middle__logFC	-0.38772897160138	-1.35740257450599
SMAD2	MEF_24hr_Middle__logFC	0.969050372856422	-0.572848511246989
SMAD2	MEF_8hr_High__logFC	-0.772724093514127	-3.05756555640537
SMAD2	MEF_24hr_High__logFC	-0.25726540584893	0.306945533719752
SMAD2	MLX_8hr_Middle__logFC	0.31025293558528	0.767763978735806
SMAD2	MLX_24hr_Middle__logFC	1.32879056681966	-0.102352459825251
SMAD2	MLX_8hr_High__logFC	1.24256804255576	2.40626233462947
SMAD2	MLX_24hr_High__logFC	-0.644090882032523	0.297557124462066
SMAD2	MFM_8hr_Middle__logFC	0.404986723954268	0.943263296852326
SMAD2	MFM_24hr_Middle__logFC	-0.323466468505836	2.70614263829015
SMAD2	MFM_8hr_High__logFC	2.34149738564587	2.33863766182509
SMAD2	MFM_24hr_High__logFC	0.779742333692123	2.5609846579372
SMAD2	MP_2hr_Low__logFC	1.71181650559995	1.70642972161417
SMAD2	MP_8hr_Low__logFC	1.84382156080321	2.35900114898517
SMAD2	MP_24hr_Low__logFC	-1.11164039671232	0.518330791488925
SMAD2	MP_2hr_Middle__logFC	0.159771653617998	2.60690870317441
SMAD2	MP_8hr_Middle__logFC	1.79891904379307	3.87980182476697
SMAD2	MP_24hr_Middle__logFC	0.310080007899725	0.73441755972254
SMAD2	MP_2hr_High__logFC	1.5858201784946	4.87782876372197
SMAD2	MP_8hr_High__logFC	4.05672165971838	4.07357819973962
SMAD2	MP_24hr_High__logFC	2.33049162282743	4.43599773959345
SMAD2	MTZ_8hr_Middle__logFC	-1.32078320603426	-1.56503883274431
SMAD2	MTZ_24hr_Middle__logFC	0.723360048270374	-2.07695631391136
SMAD2	MTZ_8hr_High__logFC	-0.703625308406814	-2.16596126712417
SMAD2	MTZ_24hr_High__logFC	0.499231632456244	-0.976548256282007
SMAD2	MDP_8hr_Middle__logFC	0.475791389329049	1.5439211516943
SMAD2	MDP_24hr_Middle__logFC	-0.468094396824718	-0.991003408316214
SMAD2	MDP_8hr_High__logFC	0.305893327982348	1.1031236328964
SMAD2	MDP_24hr_High__logFC	-1.28750031009498	-0.926763435986377
SMAD2	DAPM_8hr_Low__logFC	-0.9776068767115	-2.05642615960292
SMAD2	DAPM_24hr_Low__logFC	1.03082043346421	-1.13931133308388
SMAD2	DAPM_8hr_Middle__logFC	-0.0584874466380328	-1.23507650914494
SMAD2	DAPM_24hr_Middle__logFC	1.74319788682103	0.229850203925001
SMAD2	DAPM_8hr_High__logFC	2.03658047232495	3.76716179010521
SMAD2	DAPM_24hr_High__logFC	1.31614511718286	0.954015045640833
SMAD2	MTS_2hr_Low__logFC	1.35461886872886	1.71489810605567
SMAD2	MTS_8hr_Low__logFC	0.441728497727817	0.665727605320912
SMAD2	MTS_24hr_Low__logFC	-0.683868913829515	-1.03406439667301
SMAD2	MTS_2hr_Middle__logFC	0.14523015687018	1.10136885021105
SMAD2	MTS_8hr_Middle__logFC	-0.0822879385485752	-2.08741915259646
SMAD2	MTS_24hr_Middle__logFC	0.372214364470395	0.0338766041604996
SMAD2	MTS_2hr_High__logFC	0.969193739620445	2.12416921204905
SMAD2	MTS_8hr_High__logFC	1.00788492704512	-1.21759852777469
SMAD2	MTS_24hr_High__logFC	-0.629521150079658	-1.64532891518892
SMAD2	MEX_8hr_Middle__logFC	-0.50952731725933	0.453089825752878
SMAD2	MEX_24hr_Middle__logFC	-1.20290939293338	-1.28045396814612
SMAD2	MEX_8hr_High__logFC	1.09654107032303	1.69445329586575
SMAD2	MEX_24hr_High__logFC	0.563054710469162	2.04638409822132
SMAD2	MCT_8hr_Middle__logFC	2.40308222648435	1.58744781993563
SMAD2	MCT_24hr_Middle__logFC	-0.45397366094838	0.810529915368592
SMAD2	MCT_8hr_High__logFC	1.00685993096976	1.75897394604122
SMAD2	MCT_24hr_High__logFC	1.23332163227601	3.98045875504591
SMAD2	MXS_8hr_Middle__logFC	-0.681601722574544	-0.390843941953704
SMAD2	MXS_24hr_Middle__logFC	-0.969551054696077	-3.7934518474403
SMAD2	MXS_8hr_High__logFC	0.32803513426627	0.89962768681639
SMAD2	MXS_24hr_High__logFC	-0.253920397664616	0.660368288715144
SMAD2	ANIT_2hr_Low__logFC	1.49920808116184	3.52195187261177
SMAD2	ANIT_8hr_Low__logFC	-1.07966006712695	-1.60671589046471
SMAD2	ANIT_24hr_Low__logFC	0.333178817598436	-0.253774145243015
SMAD2	ANIT_2hr_Middle__logFC	0.524901498964686	3.68032323661578
SMAD2	ANIT_8hr_Middle__logFC	-0.966201177481908	-2.56023371723224
SMAD2	ANIT_24hr_Middle__logFC	-0.815665190355731	-2.13917678346541
SMAD2	ANIT_2hr_High__logFC	0.762534899374245	3.09219577735627
SMAD2	ANIT_8hr_High__logFC	1.54169194101888	-0.693858261573439
SMAD2	ANIT_24hr_High__logFC	1.44360078490888	1.10417550009404
SMAD2	NPX_8hr_Middle__logFC	-1.641091714266	-0.0570973319774996
SMAD2	NPX_24hr_Middle__logFC	-2.12796499146913	-2.77323454864317
SMAD2	NPX_8hr_High__logFC	-1.30401986555253	-1.83039127919499
SMAD2	NPX_24hr_High__logFC	-1.39233627311809	-1.25483448580463
SMAD2	NZD_24hr_Middle__logFC	-0.503432778793295	-0.827576142642124
SMAD2	NZD_24hr_High__logFC	-0.834742681375988	-2.88887939389087
SMAD2	NIC_8hr_Middle__logFC	-2.5403552378427	-2.06769843457405
SMAD2	NIC_24hr_Middle__logFC	0.748752104475548	1.47769081939056
SMAD2	NIC_8hr_High__logFC	-1.70993739079322	-3.58907714680256
SMAD2	NIC_24hr_High__logFC	-0.316978380032201	1.33873505617279
SMAD2	NIF_8hr_Middle__logFC	-1.12614385213706	-1.89312128868209
SMAD2	NIF_24hr_Middle__logFC	-0.480958831080463	-2.7859589329891
SMAD2	NIF_8hr_High__logFC	0.603389268034542	-1.12561593753253
SMAD2	NIF_24hr_High__logFC	1.72901672664819	0.260579160247336
SMAD2	NIM_8hr_Middle__logFC	0.769257255516232	1.56413639822892
SMAD2	NIM_24hr_Middle__logFC	-1.72510984993226	0.814632659867334
SMAD2	NIM_8hr_High__logFC	1.66826055815526	1.05603043375777
SMAD2	NIM_24hr_High__logFC	-0.195101923873792	-0.458092528345215
SMAD2	NFT_2hr_Low__logFC	-1.35561405001267	-2.72709184023908
SMAD2	NFT_8hr_Low__logFC	-0.569212441605935	-0.204107792142977
SMAD2	NFT_24hr_Low__logFC	-0.432398449582616	-1.07558755135476
SMAD2	NFT_2hr_Middle__logFC	0.550078249533564	-1.33308922352132
SMAD2	NFT_8hr_Middle__logFC	0.0284394661351067	-0.934073037777056
SMAD2	NFT_24hr_Middle__logFC	-1.0172147377074	-1.85133964549235
SMAD2	NFT_2hr_High__logFC	0.761658708196715	1.98573196320102
SMAD2	NFT_8hr_High__logFC	2.04856225249227	2.98840638725364
SMAD2	NFT_24hr_High__logFC	1.9270591883307	3.10047792203102
SMAD2	NFZ_8hr_Middle__logFC	-1.21641291107517	-1.4186482529413
SMAD2	NFZ_24hr_Middle__logFC	-1.37153631858419	-2.09889048527275
SMAD2	NFZ_8hr_High__logFC	0.236108048664213	-0.0623719948701448
SMAD2	NFZ_24hr_High__logFC	0.137137894705084	-0.875907588827982
SMAD2	DEN_8hr_Middle__logFC	-0.777112722663304	-2.53879654723629
SMAD2	DEN_24hr_Middle__logFC	-2.17269299758231	-5.08858567467543
SMAD2	DEN_8hr_High__logFC	-0.750792088836621	-3.13160703781386
SMAD2	DEN_24hr_High__logFC	-2.46015676541599	-4.86677020265898
SMAD2	OPZ_2hr_Low__logFC	0.0662524229409421	-0.249257010362219
SMAD2	OPZ_8hr_Low__logFC	0.557588946548225	-3.16835158648586
SMAD2	OPZ_24hr_Low__logFC	-0.660790444508882	0.333848098450241
SMAD2	OPZ_2hr_Middle__logFC	0.897931268038169	0.595624718873447
SMAD2	OPZ_8hr_Middle__logFC	0.31245550437079	-4.57619896649252
SMAD2	OPZ_24hr_Middle__logFC	-0.838811237959059	-1.67874326124979
SMAD2	OPZ_2hr_High__logFC	1.81818548713595	2.24523734686178
SMAD2	OPZ_8hr_High__logFC	2.19481165558176	-0.574101853064779
SMAD2	OPZ_24hr_High__logFC	-0.264723493952882	-2.83436192976717
SMAD2	PAP_8hr_Middle__logFC	0.0880297477245708	0.365865952930592
SMAD2	PAP_24hr_Middle__logFC	0.879536594714741	0.991959774181642
SMAD2	PAP_8hr_High__logFC	0.149738189852709	0.0528023765500084
SMAD2	PAP_24hr_High__logFC	0.393352398267556	0.0330022098515772
SMAD2	PML_8hr_Middle__logFC	0.231198235405819	-2.38370330108153
SMAD2	PML_24hr_Middle__logFC	0.381876028333687	0.552577082911063
SMAD2	PML_8hr_High__logFC	1.57076619256943	0.0960550274487895
SMAD2	PML_24hr_High__logFC	-0.591245209069524	0.86024246627845
SMAD2	PEN_8hr_Middle__logFC	0.0284889144341233	-1.47676418929293
SMAD2	PEN_24hr_Middle__logFC	1.51823473515363	1.48798828368301
SMAD2	PEN_8hr_High__logFC	-0.340969579053701	-0.897680419476607
SMAD2	PEN_24hr_High__logFC	0.608073613104256	-0.213814400088673
SMAD2	PH_2hr_Low__logFC	0.510518147865927	-0.121815684986938
SMAD2	PH_8hr_Low__logFC	-0.894491392097474	0.563072006447663
SMAD2	PH_24hr_Low__logFC	-1.67685170476936	-0.191432595956841
SMAD2	PH_2hr_Middle__logFC	-0.748207514832537	0.824004941781979
SMAD2	PH_8hr_Middle__logFC	-1.2166841694509	0.679605793512954
SMAD2	PH_24hr_Middle__logFC	-1.63575997354087	-0.258864438684
SMAD2	PH_2hr_High__logFC	0.115045183643101	1.26734136895989
SMAD2	PH_8hr_High__logFC	0.0855453615131265	1.13257135541317
SMAD2	PH_24hr_High__logFC	-1.01750932743406	-1.04272142665603
SMAD2	PHA_8hr_Low__logFC	2.41139327578119	2.42537856727078
SMAD2	PHA_24hr_Low__logFC	3.3285038246514	5.84966987956879
SMAD2	PHA_8hr_Middle__logFC	1.19754296887682	2.84073748811944
SMAD2	PHA_24hr_Middle__logFC	0.974344724515571	3.73462806289392
SMAD2	PHA_8hr_High__logFC	0.150816686987725	0.65570572667074
SMAD2	PHA_24hr_High__logFC	-1.58875711809636	0.338674789977534
SMAD2	PCT_8hr_Middle__logFC	-2.56358546481262	-3.36120537472874
SMAD2	PCT_24hr_Middle__logFC	-1.52289952835403	-1.58140464309017
SMAD2	PCT_8hr_High__logFC	-0.399798759688724	-3.70419736723932
SMAD2	PCT_24hr_High__logFC	-1.65095846166462	-1.58776183939011
SMAD2	PB_2hr_Low__logFC	-0.481889533418378	-1.30842885158601
SMAD2	PB_8hr_Low__logFC	-1.72621250806454	-4.93059976375787
SMAD2	PB_24hr_Low__logFC	-0.531261881415799	-2.31556939232293
SMAD2	PB_2hr_Middle__logFC	0.243067974687552	-0.231953275138906
SMAD2	PB_8hr_Middle__logFC	0.17250754791628	-1.76460516773971
SMAD2	PB_24hr_Middle__logFC	0.481111442207881	-0.00252433487605674
SMAD2	PB_2hr_High__logFC	1.06230219030099	0.630627930187761
SMAD2	PB_8hr_High__logFC	0.45947943091076	-2.0292660904245
SMAD2	PB_24hr_High__logFC	0.493060946994501	-1.95705162234607
SMAD2	NPAA_8hr_Middle__logFC	-1.16242441544168	0.998910966881172
SMAD2	NPAA_24hr_Middle__logFC	-1.16073289984206	1.19826056156697
SMAD2	NPAA_8hr_High__logFC	0.0276772051659461	1.97316605854267
SMAD2	NPAA_24hr_High__logFC	-0.925561685623262	2.26031178937737
SMAD2	PhB_2hr_Low__logFC	0.588080213632058	0.580913815735676
SMAD2	PhB_8hr_Low__logFC	-0.0674871212418754	-2.45888795291592
SMAD2	PhB_24hr_Low__logFC	-0.317895660983809	-0.401519722979408
SMAD2	PhB_2hr_Middle__logFC	-0.631594520397214	0.0354735342583495
SMAD2	PhB_8hr_Middle__logFC	0.272200271679983	-1.12329045961561
SMAD2	PhB_24hr_Middle__logFC	-0.665565545844847	1.71930863744217
SMAD2	PhB_2hr_High__logFC	0.113811098575368	0.895960370624155
SMAD2	PhB_8hr_High__logFC	1.16128640275749	0.3053886647783
SMAD2	PhB_24hr_High__logFC	1.2665479233825	1.49474459783307
SMAD2	PHE_2hr_Low__logFC	-0.261261226361171	2.02899630742907
SMAD2	PHE_8hr_Low__logFC	-1.00697894445842	-2.52762729246185
SMAD2	PHE_24hr_Low__logFC	0.00650478650005926	0.195012644366182
SMAD2	PHE_2hr_Middle__logFC	1.03433320976134	0.511561828974211
SMAD2	PHE_8hr_Middle__logFC	0.894080065077295	-0.993241598220446
SMAD2	PHE_24hr_Middle__logFC	-1.50957046286666	-2.23757263968848
SMAD2	PHE_2hr_High__logFC	-0.94380806277491	0.0658301037829506
SMAD2	PHE_8hr_High__logFC	0.705679423946259	-1.84934094687492
SMAD2	PHE_24hr_High__logFC	-2.29695923186169	-4.32088546423288
SMAD2	PHO_8hr_Low__logFC	-2.52765040679285	-3.75957535504844
SMAD2	PHO_24hr_Low__logFC	1.17944181121664	0.075379592212332
SMAD2	PHO_8hr_Middle__logFC	-0.0557382927138831	-0.914741120753611
SMAD2	PHO_24hr_Middle__logFC	1.08917161658466	0.42384352561733
SMAD2	PHO_8hr_High__logFC	-1.26823871109592	-0.613270031980309
SMAD2	PMZ_8hr_Middle__logFC	-0.16584243408015	-0.273063248497568
SMAD2	PMZ_24hr_Middle__logFC	-0.819337652134096	0.628654960368335
SMAD2	PMZ_8hr_High__logFC	-1.31651546439879	-1.67882041053197
SMAD2	PMZ_24hr_High__logFC	0.812286485103321	1.60830993028332
SMAD2	PPL_8hr_Low__logFC	-0.397988909936555	1.27201088289194
SMAD2	PPL_24hr_Low__logFC	-0.59950587398359	1.371392592645
SMAD2	PPL_8hr_Middle__logFC	1.5061006346483	2.47335028957701
SMAD2	PPL_24hr_Middle__logFC	1.33674328621738	3.80292306678329
SMAD2	PPL_8hr_High__logFC	2.07760628050952	1.57196531718149
SMAD2	PPL_24hr_High__logFC	1.00428935026746	2.12681648755817
SMAD2	PTU_2hr_Low__logFC	-1.12063985329176	-1.71758021305102
SMAD2	PTU_8hr_Low__logFC	-0.164002919691639	-4.64825926998555
SMAD2	PTU_24hr_Low__logFC	0.455953642934246	-1.47756049644452
SMAD2	PTU_2hr_Middle__logFC	-1.10718667058306	-1.68052946305367
SMAD2	PTU_8hr_Middle__logFC	-0.617517175537735	-4.12469569784813
SMAD2	PTU_24hr_Middle__logFC	2.18131190303648	-0.0973352600760185
SMAD2	PTU_2hr_High__logFC	-1.23284483413347	-1.01050944082891
SMAD2	PTU_8hr_High__logFC	0.608325644493651	-0.971601000470146
SMAD2	PTU_24hr_High__logFC	0.673174236468971	-0.464002220732885
SMAD2	QND_8hr_Middle__logFC	-0.481551060950957	-0.10042540672777
SMAD2	QND_24hr_Middle__logFC	-0.00353535077827458	2.93437098078671
SMAD2	QND_8hr_High__logFC	0.260364226386272	-0.652559138044121
SMAD2	QND_24hr_High__logFC	1.28563340408866	3.75241196380861
SMAD2	RAN_8hr_Middle__logFC	-0.597837262399294	-0.330866780705973
SMAD2	RAN_24hr_Middle__logFC	0.388012557923623	1.04647721576244
SMAD2	RAN_8hr_High__logFC	1.14851564893888	1.24400133197292
SMAD2	RAN_24hr_High__logFC	-0.108193109230035	1.13272163633034
SMAD2	RIF_2hr_Low__logFC	0.764319840805967	1.49846050985934
SMAD2	RIF_8hr_Low__logFC	-0.317495132960886	-2.08256309981496
SMAD2	RIF_24hr_Low__logFC	0.0723081572116813	-0.749821316522355
SMAD2	RIF_2hr_Middle__logFC	-0.354040637236097	-0.0225602546751108
SMAD2	RIF_8hr_Middle__logFC	0.214016212570468	-0.776775194679307
SMAD2	RIF_24hr_Middle__logFC	0.532560173100457	1.1053387557143
SMAD2	RIF_2hr_High__logFC	-0.560169448606069	0.0393367928785422
SMAD2	RIF_8hr_High__logFC	0.705839634935897	0.660866842622486
SMAD2	RIF_24hr_High__logFC	1.23010220701793	2.34442646997035
SMAD2	RGZ_8hr_Low__logFC	-1.81863887680247	-0.798922716210136
SMAD2	RGZ_24hr_Low__logFC	-2.35370082762916	-3.40759156993489
SMAD2	RGZ_8hr_Middle__logFC	-2.25287086598373	-1.29508863586248
SMAD2	RGZ_24hr_Middle__logFC	-2.24775312924811	-3.3123096450586
SMAD2	RGZ_8hr_High__logFC	-0.39659270633027	-0.208581980628585
SMAD2	RGZ_24hr_High__logFC	-0.31711295731277	-0.852298974233464
SMAD2	ROT_8hr_Low__logFC	-0.310354356284771	-0.297051530429482
SMAD2	ROT_24hr_Low__logFC	-0.42040289515155	-1.07191881653384
SMAD2	ROT_8hr_Middle__logFC	0.669648404485138	-0.389674465827709
SMAD2	ROT_24hr_Middle__logFC	0.084863678469077	-1.54701550375635
SMAD2	ROT_8hr_High__logFC	-0.43933361038508	-0.44354141868427
SMAD2	ROT_24hr_High__logFC	-0.799941590413265	-3.2783442279003
SMAD2	SST_8hr_Middle__logFC	0.877822741577892	0.373994269551768
SMAD2	SST_24hr_Middle__logFC	2.07615771135577	1.98867628205998
SMAD2	SST_8hr_High__logFC	0.0949155382812693	-0.413694841682599
SMAD2	SST_24hr_High__logFC	-0.635463037672223	0.104972613464389
SMAD2	SS_2hr_Low__logFC	0.582387061273634	-1.16779558508238
SMAD2	SS_8hr_Low__logFC	0.0568858719208701	-0.487252910213125
SMAD2	SS_24hr_Low__logFC	0.043576287430305	0.0483575411381675
SMAD2	SS_2hr_Middle__logFC	1.02595272675431	0.380012496742793
SMAD2	SS_8hr_Middle__logFC	-0.83862463061706	-0.213930669879269
SMAD2	SS_24hr_Middle__logFC	-0.88881911910193	-2.22068435779656
SMAD2	SS_2hr_High__logFC	1.55379738557403	0.367611820327231
SMAD2	SS_8hr_High__logFC	0.133294734115173	-0.234993332129639
SMAD2	SS_24hr_High__logFC	-0.76743821323449	-3.26261227377295
SMAD2	SUL_8hr_Middle__logFC	-1.79652233593216	-4.5976491614092
SMAD2	SUL_24hr_Middle__logFC	-0.486867513184679	-1.49043653262634
SMAD2	SUL_8hr_High__logFC	-2.51849962786868	-3.56419083704414
SMAD2	SUL_24hr_High__logFC	-2.10736445748833	-3.49512884306318
SMAD2	SLP_8hr_Middle__logFC	-0.291764211550334	2.20583768541147
SMAD2	SLP_24hr_Middle__logFC	0.702178117967745	1.20492232290662
SMAD2	SLP_8hr_High__logFC	0.692998552561973	3.0146412691944
SMAD2	SLP_24hr_High__logFC	-0.685204352649984	1.66302753352949
SMAD2	TAC_8hr_Middle__logFC	0.873392440786198	1.1637509142985
SMAD2	TAC_24hr_Middle__logFC	1.62316913235495	0.613067822766026
SMAD2	TAC_8hr_High__logFC	2.5858263163083	2.24124199785705
SMAD2	TAC_24hr_High__logFC	0.928870631195789	1.44649459310223
SMAD2	TMX_8hr_Middle__logFC	1.63395226076054	0.712259489208342
SMAD2	TMX_24hr_Middle__logFC	1.74885720591179	4.60324127259725
SMAD2	TMX_8hr_High__logFC	0.704421152631558	-0.0535727410751666
SMAD2	TMX_24hr_High__logFC	1.68518910176552	2.22806039290294
SMAD2	TAN_8hr_Middle__logFC	-0.92732881928472	-2.34830244759761
SMAD2	TAN_24hr_Middle__logFC	-0.329505189240853	-1.75018263386016
SMAD2	TAN_8hr_High__logFC	-1.68506072513677	-3.10147640349408
SMAD2	TAN_24hr_High__logFC	-0.439533769322175	-2.10301322211937
SMAD2	TBF_8hr_Middle__logFC	-0.24204536203868	0.739999141445705
SMAD2	TBF_24hr_Middle__logFC	-1.08625575527453	-0.59467266103445
SMAD2	TBF_8hr_High__logFC	-0.916394327298849	0.540146811762722
SMAD2	TBF_24hr_High__logFC	-0.176536936456502	-0.0766114347949762
SMAD2	TC_2hr_Low__logFC	0.648780166639353	0.0333802216855205
SMAD2	TC_8hr_Low__logFC	-0.763155268853833	-2.02217506982118
SMAD2	TC_24hr_Low__logFC	1.86784535009355	0.317233894808985
SMAD2	TC_2hr_Middle__logFC	0.594754313984602	-0.803090594660019
SMAD2	TC_8hr_Middle__logFC	-0.00192213926708303	-1.69327347238413
SMAD2	TC_24hr_Middle__logFC	1.17707836977295	1.19174709687519
SMAD2	TC_2hr_High__logFC	-0.761400070625949	-1.7132540236125
SMAD2	TC_8hr_High__logFC	-1.07988084624267	-2.73478772698644
SMAD2	TC_24hr_High__logFC	2.35551231648476	0.799934745356956
SMAD2	TEO_8hr_Middle__logFC	1.42966577020956	3.4202803236247
SMAD2	TEO_24hr_Middle__logFC	-0.211411984577097	0.945791705799622
SMAD2	TEO_8hr_High__logFC	0.206677623762358	-0.896907686166727
SMAD2	TEO_24hr_High__logFC	0.0433988884346396	0.81718859714646
SMAD2	TAA_2hr_Low__logFC	0.479051972829295	0.210246578308572
SMAD2	TAA_8hr_Low__logFC	-0.899432553355147	-1.66118667849545
SMAD2	TAA_24hr_Low__logFC	-0.578279761056939	1.68512650202184
SMAD2	TAA_2hr_Middle__logFC	-0.414432290860786	1.28728671124064
SMAD2	TAA_8hr_Middle__logFC	-1.6007382170139	-1.22989194216871
SMAD2	TAA_24hr_Middle__logFC	-0.434358467537979	2.5198680586326
SMAD2	TAA_2hr_High__logFC	1.20422365471749	1.41574411791312
SMAD2	TAA_8hr_High__logFC	-1.50944325860632	-0.460038023062969
SMAD2	TAA_24hr_High__logFC	0.541163207708501	3.71195773793486
SMAD2	TRZ_2hr_Low__logFC	-1.34952145595418	1.44557589849608
SMAD2	TRZ_8hr_Low__logFC	-0.643246133036052	-0.249046960573976
SMAD2	TRZ_24hr_Low__logFC	1.00386359102822	3.099616859566
SMAD2	TRZ_2hr_Middle__logFC	-0.638333010160117	0.711867588791064
SMAD2	TRZ_8hr_Middle__logFC	-0.648080181976382	-2.97691790247964
SMAD2	TRZ_24hr_Middle__logFC	1.7028120846573	1.46652307269352
SMAD2	TRZ_2hr_High__logFC	-0.275508417051573	-0.334752471237707
SMAD2	TRZ_8hr_High__logFC	1.01377608085164	-0.828572564429014
SMAD2	TRZ_24hr_High__logFC	-0.0280109129886003	1.28330822433845
SMAD2	TCP_8hr_Middle__logFC	1.23838315446068	-1.47620216577424
SMAD2	TCP_24hr_Middle__logFC	-2.05182555486731	-0.731182988622463
SMAD2	TCP_8hr_High__logFC	1.1268416800656	-0.401124327300021
SMAD2	TCP_24hr_High__logFC	-1.0353529032273	-2.36576575305194
SMAD2	TIO_8hr_Middle__logFC	0.680228981108535	-1.37860774668615
SMAD2	TIO_24hr_Middle__logFC	1.29566165179242	0.307660095491627
SMAD2	TIO_8hr_High__logFC	0.702491103619954	-0.90215532407574
SMAD2	TIO_24hr_High__logFC	0.833667371439331	0.537343598552335
SMAD2	TLB_8hr_Middle__logFC	-0.597047198630083	-1.59481197666187
SMAD2	TLB_24hr_Middle__logFC	-2.51367211088149	-2.4243843697816
SMAD2	TLB_8hr_High__logFC	1.35122075831836	1.17524172140449
SMAD2	TLB_24hr_High__logFC	-2.98663941736398	-2.68530221161142
SMAD2	TGFB1_2hr_Low__logFC	1.20765785488953	2.60661556613061
SMAD2	TGFB1_8hr_Low__logFC	2.55689843233791	5.90049657652165
SMAD2	TGFB1_24hr_Low__logFC	3.74434938443942	7.6752657706984
SMAD2	TGFB1_2hr_Middle__logFC	1.40558992975102	2.73403268569932
SMAD2	TGFB1_8hr_Middle__logFC	2.88059502081115	5.43667869299483
SMAD2	TGFB1_24hr_Middle__logFC	3.69377213378624	7.86482377556635
SMAD2	TGFB1_2hr_High__logFC	1.25464034640874	2.26275727406975
SMAD2	TGFB1_8hr_High__logFC	2.77636877761724	5.66946302998058
SMAD2	TGFB1_24hr_High__logFC	3.73506443592499	7.95920684515325
SMAD2	TZM_8hr_Low__logFC	-0.279864791776194	-0.374363658337421
SMAD2	TZM_24hr_Low__logFC	1.74872810099212	2.07019495057828
SMAD2	TZM_8hr_Middle__logFC	-0.450424325939622	-1.72411586292001
SMAD2	TZM_24hr_Middle__logFC	-3.10941760585638	-2.6327199546317
SMAD2	TZM_8hr_High__logFC	-1.42784447597105	-3.12143276516444
SMAD2	TZM_24hr_High__logFC	-2.67354068065217	-2.48033188008997
SMAD2	TMD_8hr_Low__logFC	-0.905170391334811	-1.83521468497999
SMAD2	TMD_24hr_Low__logFC	-0.724338950139848	-0.237231617119634
SMAD2	TMD_8hr_Middle__logFC	-0.443774812374274	-0.954692669078239
SMAD2	TMD_24hr_Middle__logFC	0.817001251679944	0.393425466916859
SMAD2	TMD_8hr_High__logFC	0.322718827043068	-1.13005975197322
SMAD2	TMD_24hr_High__logFC	-1.4070952300026	-0.61033404273854
SMAD2	TUN_8hr_Low__logFC	-0.801464841305009	-2.23245297830597
SMAD2	TUN_24hr_Low__logFC	-0.562089600840831	-1.77157270868866
SMAD2	TUN_8hr_Middle__logFC	-0.830079909007247	-2.55796531557987
SMAD2	TUN_24hr_Middle__logFC	-0.659074116613357	-1.93548452893993
SMAD2	TUN_8hr_High__logFC	0.0271888676275269	-0.609404242305019
SMAD2	TUN_24hr_High__logFC	-0.453713228870565	-1.56233841695626
SMAD2	VPA_2hr_Low__logFC	-0.926417935855333	-3.87156916326891
SMAD2	VPA_8hr_Low__logFC	1.26613298556492	-0.482921974950607
SMAD2	VPA_24hr_Low__logFC	0.570986717064116	0.21765209113545
SMAD2	VPA_2hr_Middle__logFC	-1.06043844709061	-3.59318473715933
SMAD2	VPA_8hr_Middle__logFC	1.38497919372228	-0.712032156003476
SMAD2	VPA_24hr_Middle__logFC	1.44109280589085	1.45749508525051
SMAD2	VPA_2hr_High__logFC	-0.504981281651326	0.530896117025944
SMAD2	VPA_8hr_High__logFC	1.89755662035841	0.599958772739134
SMAD2	VPA_24hr_High__logFC	1.75245891761672	2.3221164136283
SMAD2	VLF_24hr_Middle__logFC	1.19041037885445	2.74612742929456
SMAD2	VLF_24hr_High__logFC	0.098835458998296	0.359475667039693
SMAD2	VA_8hr_Middle__logFC	0.392685179999934	0.725499995677782
SMAD2	VA_24hr_Middle__logFC	1.60846352834383	1.79638814139249
SMAD2	VA_8hr_High__logFC	-0.0273016442287621	-0.288116114066939
SMAD2	VA_24hr_High__logFC	-0.565377371600145	-3.14377864308547
SMAD3	DNP_8hr_Low__logFC	0.376817167443068	0.561539419490001
SMAD3	DNP_24hr_Low__logFC	0.192017574086296	-0.122016830516492
SMAD3	DNP_8hr_Middle__logFC	1.2784324608324	1.98111559765282
SMAD3	DNP_24hr_Middle__logFC	2.37774030340794	1.48205225184902
SMAD3	DNP_8hr_High__logFC	5.10499540565636	5.71965890847227
SMAD3	DNP_24hr_High__logFC	3.20502542509658	1.80727943639548
SMAD3	X2NF_8hr_Low__logFC	-0.60260873613647	1.04105450527103
SMAD3	X2NF_24hr_Low__logFC	-1.76122394088909	-3.34209360518384
SMAD3	X2NF_8hr_Middle__logFC	1.11493070544673	1.61321851783315
SMAD3	X2NF_24hr_Middle__logFC	-1.58854711138621	-3.81151534942835
SMAD3	X2NF_8hr_High__logFC	2.83541609065452	2.90037875284313
SMAD3	X2NF_24hr_High__logFC	1.51805470684123	0.137259551748838
SMAD3	LPS_8hr_Low__logFC	4.24901425396291	5.84648790765782
SMAD3	LPS_24hr_Low__logFC	2.60004069100882	4.60551979232782
SMAD3	LPS_8hr_Middle__logFC	3.10519656548876	4.11136668727559
SMAD3	LPS_24hr_Middle__logFC	2.6805881213136	5.06587261059397
SMAD3	LPS_8hr_High__logFC	3.75866085454349	4.91733791658828
SMAD3	LPS_24hr_High__logFC	2.23295063709062	5.33302237622505
SMAD3	MNU_8hr_Low__logFC	-2.52147218700239	-9.15658091187721
SMAD3	MNU_24hr_Low__logFC	-1.79040662408541	-5.60060539120544
SMAD3	MNU_8hr_Middle__logFC	-0.318809762987167	-5.62035086071335
SMAD3	MNU_24hr_Middle__logFC	1.45406578346062	-2.61683149823891
SMAD3	MNU_8hr_High__logFC	-1.04199256424131	-7.02067823715174
SMAD3	MNU_24hr_High__logFC	-0.765248635221763	-6.49889614998547
SMAD3	NMOR_8hr_Low__logFC	-0.528454747417956	-4.09194884735871
SMAD3	NMOR_24hr_Low__logFC	-0.468595972332124	-4.63367801916835
SMAD3	NMOR_8hr_Middle__logFC	-2.66172829923303	-8.86464591202896
SMAD3	NMOR_24hr_Middle__logFC	-3.03761839320838	-10.5925849013566
SMAD3	NMOR_8hr_High__logFC	-4.52528227640454	-12.8544590926087
SMAD3	NMOR_24hr_High__logFC	-2.81385196181846	-10.938229993941
SMAD3	TNF_8hr_Low__logFC	1.30880054987121	2.54072903569623
SMAD3	TNF_24hr_Low__logFC	2.87794265017614	5.15531749417405
SMAD3	TNF_8hr_Middle__logFC	3.30476543868802	3.97838273936322
SMAD3	TNF_24hr_Middle__logFC	4.0610653952249	6.68494096276835
SMAD3	TNF_8hr_High__logFC	2.70467015407503	3.72099101231032
SMAD3	TNF_24hr_High__logFC	4.31524999225839	7.41541314617243
SMAD3	WY_2hr_Low__logFC	-0.0623571409975038	-0.0883387595695072
SMAD3	WY_8hr_Low__logFC	-1.03488986663713	-0.0518349891911398
SMAD3	WY_24hr_Low__logFC	0.778060862762964	2.23691282670115
SMAD3	WY_2hr_Middle__logFC	0.9288438046156	2.12390259468413
SMAD3	WY_8hr_Middle__logFC	-0.931014556242469	-2.21408653838041
SMAD3	WY_24hr_Middle__logFC	-2.04572412281492	-2.13772854111157
SMAD3	WY_2hr_High__logFC	-0.465612164914576	-2.30889084960001
SMAD3	WY_8hr_High__logFC	-1.31437510894973	-2.60089871113058
SMAD3	WY_24hr_High__logFC	-1.30006769717992	-0.660911662553655
SMAD3	ACA_8hr_Middle__logFC	1.04955718002549	0.273055879676294
SMAD3	ACA_24hr_Middle__logFC	0.96225203730829	0.706608592767885
SMAD3	ACA_8hr_High__logFC	2.02239819216652	0.683667231704852
SMAD3	ACA_24hr_High__logFC	1.15117773647065	0.00778748929916201
SMAD3	AAA_8hr_Low__logFC	1.40509194595848	-1.23901282233017
SMAD3	AAA_24hr_Low__logFC	-0.792415299102724	-2.09432616263583
SMAD3	AAA_8hr_Middle__logFC	0.368961509645808	-1.36691420214862
SMAD3	AAA_24hr_Middle__logFC	-0.0734226628724555	-1.18638511999286
SMAD3	AAA_8hr_High__logFC	-0.787751802513678	-3.90493429084558
SMAD3	AAA_24hr_High__logFC	-0.51562687507535	-2.03305937655722
SMAD3	AAF_8hr_Middle__logFC	-0.418464231713753	-1.64155751378579
SMAD3	AAF_24hr_Middle__logFC	-0.241358219660126	-1.64561418928227
SMAD3	AAF_8hr_High__logFC	0.0248808949204147	-1.1618760908216
SMAD3	AAF_24hr_High__logFC	1.94568653069549	4.10167694002022
SMAD3	APAP_2hr_Low__logFC	-0.203454348285893	-4.59494657319016
SMAD3	APAP_8hr_Low__logFC	-2.14135095284511	-5.14459616064149
SMAD3	APAP_24hr_Low__logFC	-1.00604808154763	-1.58653400347573
SMAD3	APAP_2hr_Middle__logFC	-1.62432713797786	-2.27320036139541
SMAD3	APAP_8hr_Middle__logFC	-0.670055246167168	-5.45144639492231
SMAD3	APAP_24hr_Middle__logFC	-1.46268422690348	-3.97220367774998
SMAD3	APAP_2hr_High__logFC	-3.67699404063839	-5.54132185374872
SMAD3	APAP_8hr_High__logFC	-2.58481431204113	-5.57650080335096
SMAD3	APAP_24hr_High__logFC	0.860463535722964	1.55617823471257
SMAD3	ACZ_8hr_Middle__logFC	1.10221732105833	1.09160162659708
SMAD3	ACZ_24hr_Middle__logFC	-1.0500763706299	-3.48371507103414
SMAD3	ACZ_8hr_High__logFC	0.0424232982010555	0.543359863638771
SMAD3	ACZ_24hr_High__logFC	-0.948107826983507	-2.95858892821168
SMAD3	ADP_2hr_Low__logFC	2.60421933782289	3.31293825744338
SMAD3	ADP_8hr_Low__logFC	1.70193756283005	-0.186962163122683
SMAD3	ADP_24hr_Low__logFC	0.375328260636098	-0.490571607672514
SMAD3	ADP_2hr_Middle__logFC	1.24986315308203	0.897069846354987
SMAD3	ADP_8hr_Middle__logFC	1.84716055385521	2.6534627802599
SMAD3	ADP_24hr_Middle__logFC	0.917596387520263	-0.498961953435267
SMAD3	ADP_2hr_High__logFC	3.73810975958032	3.01888111792265
SMAD3	ADP_8hr_High__logFC	1.67916847009856	2.63945574515535
SMAD3	ADP_24hr_High__logFC	0.0605284155862389	-1.01985004174514
SMAD3	AFB1_8hr_Low__logFC	-3.94905596627585	-12.65947527627
SMAD3	AFB1_24hr_Low__logFC	1.93254750009345	-1.45794056313475
SMAD3	AFB1_8hr_Middle__logFC	-4.85292886543494	-13.7237477708033
SMAD3	AFB1_24hr_Middle__logFC	0.71454922682564	-5.51329282689087
SMAD3	AFB1_8hr_High__logFC	-2.81204594119395	-6.89873620304221
SMAD3	AFB1_24hr_High__logFC	-2.90345204575644	-8.41729498644826
SMAD3	AJM_8hr_Middle__logFC	-0.542281936747767	0.0709916455146283
SMAD3	AJM_24hr_Middle__logFC	-1.02522359004552	-1.75217723335846
SMAD3	AJM_8hr_High__logFC	-0.104726499871698	-0.786931360851892
SMAD3	AJM_24hr_High__logFC	0.246882797664662	-1.46982728051892
SMAD3	APL_2hr_Low__logFC	-1.22779630473697	-4.32153333959844
SMAD3	APL_8hr_Low__logFC	-0.075204571192923	-0.224387883332351
SMAD3	APL_24hr_Low__logFC	-1.69136976197359	-0.637054970304246
SMAD3	APL_2hr_Middle__logFC	-2.59910256517033	-5.93882267285742
SMAD3	APL_8hr_Middle__logFC	1.08455996346815	-0.427648737826882
SMAD3	APL_24hr_Middle__logFC	-0.96438488420052	-0.81013729655651
SMAD3	APL_2hr_High__logFC	-3.37324483118042	-7.5249440364886
SMAD3	APL_8hr_High__logFC	-1.29369841533366	-1.58285231792063
SMAD3	APL_24hr_High__logFC	-0.0511119495429664	-0.873941785439384
SMAD3	AA_2hr_Low__logFC	-0.938382007745864	0.279958345836979
SMAD3	AA_8hr_Low__logFC	0.590772053960205	0.0169002610234853
SMAD3	AA_24hr_Low__logFC	0.511157427800846	0.0726233247692999
SMAD3	AA_2hr_Middle__logFC	-1.88245481279581	-2.48836982199253
SMAD3	AA_8hr_Middle__logFC	-0.816230662520041	-0.27406532315816
SMAD3	AA_24hr_Middle__logFC	1.33192432001676	0.901663620569919
SMAD3	AA_2hr_High__logFC	1.07878151673168	1.4859778774213
SMAD3	AA_8hr_High__logFC	0.951984976435429	-0.441581276793403
SMAD3	AA_24hr_High__logFC	1.78084467920008	0.673059806298957
SMAD3	ADM_24hr_Middle__logFC	0.145855567472217	1.31836144940704
SMAD3	ADM_24hr_High__logFC	0.561947891629954	2.06946200935137
SMAD3	AM_2hr_Low__logFC	0.0869891416673005	-1.57633855898533
SMAD3	AM_8hr_Low__logFC	-2.99379023822189	-5.09910348884976
SMAD3	AM_24hr_Low__logFC	-0.383150330959459	1.60410770026463
SMAD3	AM_2hr_Middle__logFC	-1.14852217468454	-3.30183481137462
SMAD3	AM_8hr_Middle__logFC	-2.1888720024832	-2.68786213958817
SMAD3	AM_24hr_Middle__logFC	0.33373049859547	1.01079333369379
SMAD3	AM_2hr_High__logFC	-1.14978082147296	-3.77679446996988
SMAD3	AM_8hr_High__logFC	-3.33114849673236	-3.27278581736304
SMAD3	AM_24hr_High__logFC	0.755086560002305	2.1447259787579
SMAD3	AMT_8hr_Middle__logFC	-2.03359074579723	-2.75486785103398
SMAD3	AMT_24hr_Middle__logFC	0.820175141115618	2.48770476507819
SMAD3	AMT_8hr_High__logFC	-1.27690537766939	0.390411894355863
SMAD3	AMT_24hr_High__logFC	0.963196910414225	2.73019250307687
SMAD3	AMB_8hr_Low__logFC	-1.79654547293396	-0.484544903054937
SMAD3	AMB_24hr_Low__logFC	-0.633715393054274	-1.5590904950958
SMAD3	AMB_8hr_Middle__logFC	-0.49593003916731	-3.16702930400492
SMAD3	AMB_24hr_Middle__logFC	-0.891835321648021	-1.97119171651205
SMAD3	AMB_8hr_High__logFC	1.8220046452908	0.690602453339519
SMAD3	AMB_24hr_High__logFC	2.35130550541093	2.131291536112
SMAD3	ASA_2hr_Low__logFC	-2.8670563660861	-2.50110661503748
SMAD3	ASA_8hr_Low__logFC	-0.362767770785535	-0.432089786790088
SMAD3	ASA_24hr_Low__logFC	2.02427290370623	3.36891930958665
SMAD3	ASA_2hr_Middle__logFC	-4.63996056896371	-5.35549905927103
SMAD3	ASA_8hr_Middle__logFC	1.77617328605003	3.14121903636729
SMAD3	ASA_24hr_Middle__logFC	2.78429013584245	5.01913134604923
SMAD3	ASA_2hr_High__logFC	-1.62492492808154	-1.65351277855017
SMAD3	ASA_8hr_High__logFC	0.734992542202943	2.34156891746247
SMAD3	ASA_24hr_High__logFC	3.14832563810203	7.57494417039935
SMAD3	AZP_2hr_Low__logFC	1.85280459017358	1.31247801109366
SMAD3	AZP_8hr_Low__logFC	1.31276015208323	-1.7158662864949
SMAD3	AZP_24hr_Low__logFC	3.57287582244739	5.2134981989496
SMAD3	AZP_2hr_Middle__logFC	0.297343325912671	0.0574543666969734
SMAD3	AZP_8hr_Middle__logFC	2.23096452476693	-0.881838085307018
SMAD3	AZP_24hr_Middle__logFC	4.08363121958594	6.42888527699697
SMAD3	AZP_2hr_High__logFC	1.62262058400581	0.748022499939434
SMAD3	AZP_8hr_High__logFC	3.38337228952787	1.37360368711173
SMAD3	AZP_24hr_High__logFC	3.71470143827485	6.2986668071757
SMAD3	BDZ_8hr_Low__logFC	-1.38266354207929	-0.280497650587358
SMAD3	BDZ_24hr_Low__logFC	1.64650355703189	0.819584534897369
SMAD3	BDZ_8hr_Middle__logFC	-2.19918554194827	-2.45819754717189
SMAD3	BDZ_24hr_Middle__logFC	-0.879120145723211	-1.25583207197878
SMAD3	BDZ_8hr_High__logFC	-1.7553219078774	-3.71068818380836
SMAD3	BDZ_24hr_High__logFC	-0.641317658639763	-1.26462276199993
SMAD3	BBr_2hr_Low__logFC	1.11044795057988	0.833585920255682
SMAD3	BBr_8hr_Low__logFC	0.399907657061703	0.347029119593584
SMAD3	BBr_24hr_Low__logFC	0.348459249337017	-0.249563183574087
SMAD3	BBr_2hr_Middle__logFC	-0.801082887240153	-1.28482486687211
SMAD3	BBr_8hr_Middle__logFC	0.243580201922886	-0.743902199584526
SMAD3	BBr_24hr_Middle__logFC	1.52556935687675	1.44935269836647
SMAD3	BBr_2hr_High__logFC	2.43092667023562	2.75223695719285
SMAD3	BBr_8hr_High__logFC	4.56291839681568	4.16604845549676
SMAD3	BBr_24hr_High__logFC	5.51185446044765	6.37799840480001
SMAD3	BZD_8hr_Middle__logFC	-1.64860569625937	-1.01496155040999
SMAD3	BZD_24hr_Middle__logFC	0.186571085315467	-1.44063901882751
SMAD3	BZD_8hr_High__logFC	1.75978493099465	2.48145016511753
SMAD3	BZD_24hr_High__logFC	1.28474108673737	0.862381716923587
SMAD3	BBZ_2hr_Low__logFC	0.383345586249586	2.69349720216342
SMAD3	BBZ_8hr_Low__logFC	-1.03267327677792	-1.93419528643185
SMAD3	BBZ_24hr_Low__logFC	1.93295095087047	1.83468318254692
SMAD3	BBZ_2hr_Middle__logFC	-0.859587606017707	-1.01396769229847
SMAD3	BBZ_8hr_Middle__logFC	-1.1437038532578	0.116432680352414
SMAD3	BBZ_24hr_Middle__logFC	1.21153983600546	-0.623606804073942
SMAD3	BBZ_2hr_High__logFC	-1.63875585809064	-1.37826457330701
SMAD3	BBZ_8hr_High__logFC	-0.528610990742347	-0.954361237982711
SMAD3	BBZ_24hr_High__logFC	0.63228097600217	-0.790890084233117
SMAD3	BEA_8hr_Low__logFC	0.44934889448559	-3.37199866107468
SMAD3	BEA_24hr_Low__logFC	-0.500635423965916	-4.0257700595433
SMAD3	BEA_8hr_Middle__logFC	-1.88929926534778	-8.79264869876843
SMAD3	BEA_24hr_Middle__logFC	-1.24659246616625	-6.8103396740588
SMAD3	BEA_8hr_High__logFC	-2.73569224524987	-12.1499468207585
SMAD3	BEA_24hr_High__logFC	-1.93248804029813	-9.01259675382291
SMAD3	BCT_8hr_Middle__logFC	-0.417138158607358	-0.636036237251182
SMAD3	BCT_24hr_Middle__logFC	-0.192615719292913	-0.0590905956361001
SMAD3	BCT_8hr_High__logFC	0.0829850969522986	0.951089837688322
SMAD3	BCT_24hr_High__logFC	-0.58775011789765	0.366729616283001
SMAD3	BPR_24hr_Middle__logFC	1.67060678349236	1.07263812122371
SMAD3	BPR_24hr_High__logFC	3.26671428200227	3.57569518055938
SMAD3	BSO_8hr_Low__logFC	0.0993656841157109	1.07862731030121
SMAD3	BSO_24hr_Low__logFC	-1.4783976067573	-0.670186171477762
SMAD3	BSO_8hr_Middle__logFC	0.286765427928508	1.67661968515631
SMAD3	BSO_24hr_Middle__logFC	-0.24626562607232	0.131736198705044
SMAD3	BSO_8hr_High__logFC	-0.504878281338612	0.211021866309979
SMAD3	BSO_24hr_High__logFC	-1.65281569868901	-0.262691964056606
SMAD3	BHA_8hr_Low__logFC	0.0698411484027636	-0.626375699768467
SMAD3	BHA_24hr_Low__logFC	0.896962125527439	1.12459189895803
SMAD3	BHA_8hr_Middle__logFC	0.755990685836587	-0.788430386709423
SMAD3	BHA_24hr_Middle__logFC	-1.16948301535904	-1.56602124569014
SMAD3	BHA_8hr_High__logFC	2.64768459983061	0.567633234233257
SMAD3	BHA_24hr_High__logFC	1.02022504434324	0.891428965366199
SMAD3	CAF_8hr_Middle__logFC	2.10830733375801	2.6953095457335
SMAD3	CAF_24hr_Middle__logFC	-0.419063055838095	0.410986116647782
SMAD3	CAF_8hr_High__logFC	0.361927961268277	-0.302821172416015
SMAD3	CAF_24hr_High__logFC	1.15323878482819	2.12615880087248
SMAD3	CAP_8hr_Middle__logFC	-1.31850718984796	-4.12707833969054
SMAD3	CAP_24hr_Middle__logFC	-1.00711051642776	2.11169376379552
SMAD3	CAP_8hr_High__logFC	-2.85098842902266	-4.62887878667644
SMAD3	CAP_24hr_High__logFC	-4.27700344812741	-4.50913146710897
SMAD3	CBZ_2hr_Low__logFC	1.13021414162838	-1.33046167245597
SMAD3	CBZ_8hr_Low__logFC	-0.164077870085538	-2.33083185470635
SMAD3	CBZ_24hr_Low__logFC	-1.8093600331712	-2.5817209144036
SMAD3	CBZ_2hr_Middle__logFC	0.778941040255616	0.613065130628852
SMAD3	CBZ_8hr_Middle__logFC	-1.24821622859907	-2.05445569968764
SMAD3	CBZ_24hr_Middle__logFC	-1.57392822495373	-1.86275861678954
SMAD3	CBZ_2hr_High__logFC	-0.615689909540381	-0.671743387505555
SMAD3	CBZ_8hr_High__logFC	-0.0735368788907161	-1.52049755069238
SMAD3	CBZ_24hr_High__logFC	-1.47046904748048	-3.73087102803914
SMAD3	CCL4_2hr_Low__logFC	-0.113476284698271	0.769872767668829
SMAD3	CCL4_8hr_Low__logFC	0.756608527011504	3.72393303297443
SMAD3	CCL4_24hr_Low__logFC	0.267385108468548	2.48162848652819
SMAD3	CCL4_2hr_Middle__logFC	0.341022474311146	1.07424834012605
SMAD3	CCL4_8hr_Middle__logFC	2.00998067655578	4.67488169873696
SMAD3	CCL4_24hr_Middle__logFC	-0.914971544434458	0.432917173880588
SMAD3	CCL4_2hr_High__logFC	-0.385805176613264	2.61326932969869
SMAD3	CCL4_8hr_High__logFC	-0.558320944083411	0.446538530413326
SMAD3	CCL4_24hr_High__logFC	-2.97806015280979	-4.60672544866103
SMAD3	CMP_8hr_Middle__logFC	1.49519594573226	0.243326755203426
SMAD3	CMP_24hr_Middle__logFC	1.13986547945563	-0.77944696055209
SMAD3	CMP_8hr_High__logFC	1.75508865343982	2.17192913920483
SMAD3	CMP_24hr_High__logFC	0.88785478440641	0.515507819569009
SMAD3	CLM_8hr_Middle__logFC	0.591644573415554	-0.90290565004476
SMAD3	CLM_24hr_Middle__logFC	-0.960756859041212	-2.36562881987466
SMAD3	CLM_8hr_High__logFC	3.5170200117172	3.39285151198142
SMAD3	CLM_24hr_High__logFC	4.27377474230101	2.83529220524052
SMAD3	CMN_8hr_Middle__logFC	0.137095079707068	0.314202134037866
SMAD3	CMN_24hr_Middle__logFC	-1.95180423539416	-0.455888408793242
SMAD3	CMN_8hr_High__logFC	-0.012048820975834	0.275568123041919
SMAD3	CMN_24hr_High__logFC	-0.443223874116999	1.58149900159035
SMAD3	CHL_8hr_Middle__logFC	-1.80551099103511	-2.34957533631456
SMAD3	CHL_24hr_Middle__logFC	-1.74595638586304	-1.99975210436948
SMAD3	CHL_8hr_High__logFC	0.513179565458373	4.02018638524138
SMAD3	CHL_24hr_High__logFC	-1.53903079302623	0.970933666671962
SMAD3	CPZ_2hr_Low__logFC	-0.104310857731229	-0.159576135272858
SMAD3	CPZ_8hr_Low__logFC	-1.61761396659073	-3.22993302788982
SMAD3	CPZ_24hr_Low__logFC	-1.19441578650917	-0.215891553383005
SMAD3	CPZ_2hr_Middle__logFC	0.527218309679835	2.30631877380844
SMAD3	CPZ_8hr_Middle__logFC	-0.708230496889266	-2.36352861638425
SMAD3	CPZ_24hr_Middle__logFC	-1.2546630481997	-3.54704030016711
SMAD3	CPZ_2hr_High__logFC	0.368532847316406	0.604618221949696
SMAD3	CPZ_8hr_High__logFC	-0.070263464365881	-1.84640404611421
SMAD3	CPZ_24hr_High__logFC	-0.47253543771546	-1.83515240268422
SMAD3	CPP_8hr_Middle__logFC	-2.47693899878994	-5.0867225001656
SMAD3	CPP_24hr_Middle__logFC	0.31989042845645	1.8786279874603
SMAD3	CPP_8hr_High__logFC	-1.7563230746956	-3.57486483922938
SMAD3	CPP_24hr_High__logFC	-0.220274157320704	-0.783296295977919
SMAD3	CIM_2hr_Low__logFC	2.08154251559296	3.82641951268028
SMAD3	CIM_8hr_Low__logFC	-0.393530336173462	-0.98420624653023
SMAD3	CIM_24hr_Low__logFC	0.902426318678308	0.893568467969461
SMAD3	CIM_2hr_Middle__logFC	1.50758065785222	3.11554581336385
SMAD3	CIM_8hr_Middle__logFC	0.703774909011259	1.42927623712756
SMAD3	CIM_24hr_Middle__logFC	0.541996883707459	-0.950097871773965
SMAD3	CIM_2hr_High__logFC	0.0118680151571247	-0.412028489326205
SMAD3	CIM_8hr_High__logFC	-1.1445964476912	-2.91474859628992
SMAD3	CIM_24hr_High__logFC	0.250581099880114	-2.70547650512744
SMAD3	CPX_8hr_Middle__logFC	1.50734110049262	1.73615428989911
SMAD3	CPX_24hr_Middle__logFC	2.64832285907824	4.77534384023378
SMAD3	CPX_8hr_High__logFC	-0.0773606151309661	-0.323169080451208
SMAD3	CPX_24hr_High__logFC	1.27415491229727	4.05851460916165
SMAD3	CFB_2hr_Low__logFC	-1.14527030141404	-1.42425641631004
SMAD3	CFB_8hr_Low__logFC	1.61412336071677	2.63810401979505
SMAD3	CFB_24hr_Low__logFC	0.483415575583267	2.45857749005277
SMAD3	CFB_2hr_Middle__logFC	0.340597590601032	1.32602874189082
SMAD3	CFB_8hr_Middle__logFC	2.3217209196969	3.74633952070872
SMAD3	CFB_24hr_Middle__logFC	0.162374000168239	0.655401926911724
SMAD3	CFB_2hr_High__logFC	0.915594690413272	0.171346169547648
SMAD3	CFB_8hr_High__logFC	0.110367257762725	0.786005758585759
SMAD3	CFB_24hr_High__logFC	-1.65381798065395	-2.63965222293741
SMAD3	CPM_8hr_Middle__logFC	2.62127727630385	1.56259732364303
SMAD3	CPM_24hr_Middle__logFC	-1.00655782440978	-0.309288448534496
SMAD3	CPM_8hr_High__logFC	3.46151927561545	4.12327915718346
SMAD3	CPM_24hr_High__logFC	0.589990955047791	3.00217043336985
SMAD3	CZP_24hr_Middle__logFC	-0.504316603650829	-3.62840504782482
SMAD3	CZP_24hr_High__logFC	0.384391653450808	-0.661690634532324
SMAD3	COL_8hr_Middle__logFC	0.33038776300054	-4.7350741010183
SMAD3	COL_24hr_Middle__logFC	1.43024375086791	-0.39911299691877
SMAD3	COL_8hr_High__logFC	-0.611343869698216	-5.0100585358857
SMAD3	COL_24hr_High__logFC	1.75510421230389	-0.739456590553837
SMAD3	CMA_2hr_Low__logFC	-1.24714758308228	-3.0595023339263
SMAD3	CMA_8hr_Low__logFC	1.07398834206552	-1.04882167066088
SMAD3	CMA_24hr_Low__logFC	2.15008223756304	3.19067820857854
SMAD3	CMA_2hr_Middle__logFC	-1.69651873175511	-1.28027496873166
SMAD3	CMA_8hr_Middle__logFC	0.251245961267647	-2.27396773226291
SMAD3	CMA_24hr_Middle__logFC	-0.248921409674378	-1.8023501110668
SMAD3	CMA_2hr_High__logFC	-0.638315223036415	-0.8147289121364
SMAD3	CMA_8hr_High__logFC	-0.652890181541216	-3.40792519461465
SMAD3	CMA_24hr_High__logFC	-1.84944940715094	-5.79650991124853
SMAD3	CHX_8hr_Low__logFC	3.01217005976088	0.412400365621998
SMAD3	CHX_24hr_Low__logFC	0.0504619682986274	-3.43986444293407
SMAD3	CHX_8hr_Middle__logFC	3.42025065965286	0.979967086623809
SMAD3	CHX_24hr_Middle__logFC	2.04580135330648	-1.16663418250729
SMAD3	CHX_8hr_High__logFC	3.81196847136385	1.28611767551421
SMAD3	CHX_24hr_High__logFC	2.17641043121035	-1.48082210057695
SMAD3	CPA_2hr_Low__logFC	1.33123299961225	3.48815023754618
SMAD3	CPA_8hr_Low__logFC	1.98915480219965	1.24269818224918
SMAD3	CPA_24hr_Low__logFC	0.345089796977809	-0.436776842706809
SMAD3	CPA_2hr_Middle__logFC	2.60405137876672	2.25679112922968
SMAD3	CPA_8hr_Middle__logFC	0.93856229733281	-0.470623749249014
SMAD3	CPA_24hr_Middle__logFC	-3.06296369969448	-4.72017631201912
SMAD3	CPA_2hr_High__logFC	1.68299850346114	2.76721203225238
SMAD3	CPA_8hr_High__logFC	0.259570096716004	-2.88042942492879
SMAD3	CPA_24hr_High__logFC	-3.7279278225546	-9.35159623136831
SMAD3	CSA_8hr_Low__logFC	-1.63335352050712	-3.74459516946335
SMAD3	CSA_24hr_Low__logFC	5.01045875291111	8.28509055965103
SMAD3	CSA_8hr_Middle__logFC	-1.32444592127973	-2.49063975665405
SMAD3	CSA_24hr_Middle__logFC	2.18634953983728	1.63087840764957
SMAD3	CSA_8hr_High__logFC	0.819446541384053	0.898217437773438
SMAD3	CSA_24hr_High__logFC	-0.0034798726574555	0.15614984274855
SMAD3	DNZ_8hr_Middle__logFC	2.1905076352841	1.57722894806424
SMAD3	DNZ_24hr_Middle__logFC	0.926567969323154	-0.298759442029442
SMAD3	DNZ_8hr_High__logFC	5.06083225242906	5.49379230609528
SMAD3	DNZ_24hr_High__logFC	4.88895164623623	5.90069411763972
SMAD3	DTL_8hr_Middle__logFC	-0.997117952913201	0.253355546281755
SMAD3	DTL_24hr_Middle__logFC	0.99397959650995	2.21416681260757
SMAD3	DTL_8hr_High__logFC	-4.96287148031002	-7.37047246011416
SMAD3	DTL_24hr_High__logFC	1.52226345677751	2.47868837492949
SMAD3	DEX_8hr_Low__logFC	1.32986073690287	-0.0128413739916957
SMAD3	DEX_24hr_Low__logFC	-3.80406467076045	-6.91953134529534
SMAD3	DEX_8hr_Middle__logFC	-0.517089065304643	-0.275597858935069
SMAD3	DEX_24hr_Middle__logFC	-2.52289337610971	-5.5848182548938
SMAD3	DEX_8hr_High__logFC	0.722908877753569	1.02447647642028
SMAD3	DEX_24hr_High__logFC	-1.79159015877659	-3.78808059488223
SMAD3	DZP_2hr_Low__logFC	0.419906190898255	-0.0128105748950362
SMAD3	DZP_8hr_Low__logFC	-0.513183375346804	-4.83892248883333
SMAD3	DZP_24hr_Low__logFC	-1.15732893255101	-1.19823542116356
SMAD3	DZP_2hr_Middle__logFC	-1.98184642911644	-2.56086610101929
SMAD3	DZP_8hr_Middle__logFC	-0.0745466189110413	-2.88913393419267
SMAD3	DZP_24hr_Middle__logFC	0.408109900797608	-1.09094915242107
SMAD3	DZP_2hr_High__logFC	-1.22069571964132	-2.38728723765453
SMAD3	DZP_8hr_High__logFC	0.126138834946639	-2.18465576614674
SMAD3	DZP_24hr_High__logFC	2.27374244592731	2.0980670802534
SMAD3	DFNa_2hr_Low__logFC	-0.392683532244618	0.0507172269636061
SMAD3	DFNa_8hr_Low__logFC	-2.06732586896224	-2.13286507508458
SMAD3	DFNa_24hr_Low__logFC	-1.77100235617713	-3.61966671357774
SMAD3	DFNa_2hr_Middle__logFC	-0.461767061476807	-0.493032565466242
SMAD3	DFNa_8hr_Middle__logFC	-0.874286807083743	-1.63974458683369
SMAD3	DFNa_24hr_Middle__logFC	-1.51341172629111	-3.86338442500486
SMAD3	DFNa_2hr_High__logFC	0.224501280177299	1.5233017519723
SMAD3	DFNa_8hr_High__logFC	0.815471360938007	-0.637631758954383
SMAD3	DFNa_24hr_High__logFC	-1.64524273133081	-4.58735559650335
SMAD3	DEM_8hr_Low__logFC	-0.702830909132864	-1.99615518119563
SMAD3	DEM_24hr_Low__logFC	1.62193329020362	1.18374064451236
SMAD3	DEM_8hr_Middle__logFC	1.39599795492835	-1.69518008364879
SMAD3	DEM_24hr_Middle__logFC	1.2569735973119	1.98863415917613
SMAD3	DEM_8hr_High__logFC	0.810024855538895	-2.25607283359957
SMAD3	DEM_24hr_High__logFC	2.23274589978321	2.50992837760683
SMAD3	DIL_8hr_Middle__logFC	-0.547455371282319	-2.45433569773232
SMAD3	DIL_24hr_Middle__logFC	0.902677376929518	3.26453866450818
SMAD3	DIL_8hr_High__logFC	-1.88751673090448	-4.63584470751062
SMAD3	DIL_24hr_High__logFC	0.764900206545409	3.35109455250417
SMAD3	DIS_8hr_Middle__logFC	0.287099979115095	2.32439108929009
SMAD3	DIS_24hr_Middle__logFC	0.363292383664468	1.45874245459214
SMAD3	DIS_8hr_High__logFC	4.05776929319991	7.48211442160825
SMAD3	DIS_24hr_High__logFC	2.8520765473259	5.11929862359077
SMAD3	DSF_8hr_Middle__logFC	-0.317824045473987	-2.0595495577289
SMAD3	DSF_24hr_Middle__logFC	0.406413498064407	-0.248275947527631
SMAD3	DSF_8hr_High__logFC	2.504600178437	0.129940436069551
SMAD3	DSF_24hr_High__logFC	1.53822321722977	2.48633520657386
SMAD3	DOX_8hr_Low__logFC	-0.784486328124924	-5.18055229609613
SMAD3	DOX_24hr_Low__logFC	2.40191575000018	6.94761388632037
SMAD3	DOX_8hr_Middle__logFC	-2.95570516009285	-7.92335672484755
SMAD3	DOX_24hr_Middle__logFC	1.87350146718081	3.4821806902183
SMAD3	DOX_8hr_High__logFC	-3.8024122452341	-7.87312647163458
SMAD3	DOX_24hr_High__logFC	-4.04518358740045	-8.15791772227473
SMAD3	ENA_8hr_Middle__logFC	-2.5994322143017	-3.79791009813277
SMAD3	ENA_24hr_Middle__logFC	-0.337891027506034	-0.998067279773832
SMAD3	ENA_8hr_High__logFC	-2.31825864975053	-3.30896394221284
SMAD3	ENA_24hr_High__logFC	1.8578028903778	4.93811267796412
SMAD3	EME_8hr_Middle__logFC	-1.79621682279717	-2.72456638944387
SMAD3	EME_24hr_Middle__logFC	2.17172203009376	5.53830732304176
SMAD3	EME_8hr_High__logFC	-0.927298724467832	-2.47324615896873
SMAD3	EME_24hr_High__logFC	2.79644726826539	6.91670323553129
SMAD3	EBU_8hr_Middle__logFC	-2.24815950746154	-4.02672836562329
SMAD3	EBU_24hr_Middle__logFC	-0.800565309988109	-1.99190171239224
SMAD3	EBU_8hr_High__logFC	-0.709881058367652	-1.07939545461156
SMAD3	EBU_24hr_High__logFC	-1.67562370165807	-1.77074895681324
SMAD3	ETN_8hr_Middle__logFC	-1.6254977334705	-2.92837109633225
SMAD3	ETN_24hr_Middle__logFC	-0.467963394724249	0.573609131519204
SMAD3	ETN_8hr_High__logFC	-2.02007963636455	-2.42973413989802
SMAD3	ETN_24hr_High__logFC	-2.19582907156694	-0.73539185400823
SMAD3	EE_8hr_Middle__logFC	-0.174163178114029	1.14727652962516
SMAD3	EE_24hr_Middle__logFC	-0.454998182122753	1.39296658265229
SMAD3	EE_8hr_High__logFC	-0.219395289011269	-0.896566279099717
SMAD3	EE_24hr_High__logFC	0.754294888680434	2.65172446136042
SMAD3	ETH_8hr_Middle__logFC	0.655716697333194	2.37517833401465
SMAD3	ETH_24hr_Middle__logFC	-0.102517952257344	1.88463542408713
SMAD3	ETH_8hr_High__logFC	-0.185862399904014	-0.896199121981166
SMAD3	ETH_24hr_High__logFC	-0.472637520048701	0.16087530011762
SMAD3	ET_2hr_Low__logFC	0.72750819870403	0.0214773537995663
SMAD3	ET_8hr_Low__logFC	1.25505347928134	1.3882536524628
SMAD3	ET_24hr_Low__logFC	3.0642700585825	4.16096628298124
SMAD3	ET_2hr_Middle__logFC	-0.518319554104644	-1.53929078834217
SMAD3	ET_8hr_Middle__logFC	2.63772415045757	3.81389193852768
SMAD3	ET_24hr_Middle__logFC	5.37998770384547	10.0710755220677
SMAD3	ET_2hr_High__logFC	-0.203718488515869	-0.00148846910178792
SMAD3	ET_8hr_High__logFC	3.65410537315859	5.47199825199534
SMAD3	ET_24hr_High__logFC	5.32205040619354	11.7988225544154
SMAD3	ETP_8hr_Middle__logFC	-1.57199635854594	-5.21822026052815
SMAD3	ETP_24hr_Middle__logFC	1.49604248736041	3.38751460609568
SMAD3	ETP_8hr_High__logFC	-2.40906143511803	-8.64355719559514
SMAD3	ETP_24hr_High__logFC	0.151430031427759	-0.286945195655796
SMAD3	FAM_8hr_Middle__logFC	-1.65002537714155	-1.93105494820042
SMAD3	FAM_24hr_Middle__logFC	-1.58069120044488	-0.762296845945922
SMAD3	FAM_8hr_High__logFC	-1.18898278933635	-1.24688265989813
SMAD3	FAM_24hr_High__logFC	-1.54735422231438	-1.82597991258942
SMAD3	FFB_8hr_Middle__logFC	-1.54755903749141	-1.42083155515474
SMAD3	FFB_24hr_Middle__logFC	-1.86320683049005	-2.49086794641751
SMAD3	FFB_8hr_High__logFC	-0.817288512455038	1.25773470896369
SMAD3	FFB_24hr_High__logFC	-0.943553838604163	-1.49176103731614
SMAD3	FLX_8hr_Low__logFC	0.9543457652174	0.16637991177671
SMAD3	FLX_24hr_Low__logFC	2.54957863349206	4.48588582511658
SMAD3	FLX_8hr_Middle__logFC	2.03517597191924	-0.380366383969091
SMAD3	FLX_24hr_Middle__logFC	4.68042034784184	6.56344069145646
SMAD3	FLX_8hr_High__logFC	2.12015810157332	0.439202687322783
SMAD3	FLX_24hr_High__logFC	2.89394529890252	3.55592509734243
SMAD3	FP_2hr_Low__logFC	-1.74003837133633	-2.41906634756524
SMAD3	FP_8hr_Low__logFC	0.0930489485600759	0.189904083401171
SMAD3	FP_24hr_Low__logFC	-0.289037300438307	-1.78809432614271
SMAD3	FP_2hr_Middle__logFC	-0.61306204707264	-3.83845594261626
SMAD3	FP_8hr_Middle__logFC	-0.914043132789604	-0.218984340997724
SMAD3	FP_24hr_Middle__logFC	-1.40259901178014	-3.71055240765596
SMAD3	FP_2hr_High__logFC	0.20797810308133	-1.39483909473823
SMAD3	FP_8hr_High__logFC	-0.204782643392085	2.41581633794841
SMAD3	FP_24hr_High__logFC	-0.435874078318373	-1.94639785313437
SMAD3	FT_2hr_Low__logFC	3.11840271221176	2.06131187941707
SMAD3	FT_8hr_Low__logFC	-2.03771116288397	0.457446103738004
SMAD3	FT_24hr_Low__logFC	-0.0635823321970356	0.729384072355229
SMAD3	FT_2hr_Middle__logFC	1.57818156673408	2.60564591835733
SMAD3	FT_8hr_Middle__logFC	-1.24148599801549	-0.51369615932742
SMAD3	FT_24hr_Middle__logFC	-1.60987203920743	-1.94176766972994
SMAD3	FT_2hr_High__logFC	2.06258774910334	3.65036168187573
SMAD3	FT_8hr_High__logFC	5.33271943522571	7.86877991055194
SMAD3	FT_24hr_High__logFC	1.22287893494557	2.08307561059814
SMAD3	FUR_8hr_Middle__logFC	2.57380400355609	1.84568345029482
SMAD3	FUR_24hr_Middle__logFC	1.83350403575579	2.17114284133578
SMAD3	FUR_8hr_High__logFC	1.71176693664089	0.584170485454851
SMAD3	FUR_24hr_High__logFC	2.89673039507013	2.4468886309244
SMAD3	GaN_8hr_Low__logFC	-3.14474806827852	-3.50670626810822
SMAD3	GaN_24hr_Low__logFC	0.954847916945118	1.31575762252203
SMAD3	GaN_8hr_Middle__logFC	-5.14898230522602	-7.85168495720214
SMAD3	GaN_24hr_Middle__logFC	4.39840080819528	6.7735889223399
SMAD3	GaN_8hr_High__logFC	-5.15227006104537	-7.94135062792517
SMAD3	GaN_24hr_High__logFC	-0.51843852480269	-4.02781095855272
SMAD3	GFZ_2hr_Low__logFC	-0.247325347317909	-0.114800604249189
SMAD3	GFZ_8hr_Low__logFC	1.38120837145296	1.47061152210521
SMAD3	GFZ_24hr_Low__logFC	-0.287327248756359	-1.24449446383937
SMAD3	GFZ_2hr_Middle__logFC	2.93451448279801	3.70968376577471
SMAD3	GFZ_8hr_Middle__logFC	-0.882445352290305	0.735490279959416
SMAD3	GFZ_24hr_Middle__logFC	0.536438306984843	-0.773472597983332
SMAD3	GFZ_2hr_High__logFC	-0.416097737681436	-0.0689485651008526
SMAD3	GFZ_8hr_High__logFC	-0.0244113743115751	-0.0970859528830578
SMAD3	GFZ_24hr_High__logFC	1.95848299908574	2.66783229243932
SMAD3	GBC_2hr_Low__logFC	0.470843146180918	0.392140500166322
SMAD3	GBC_8hr_Low__logFC	-1.24167640151284	-1.57041217884547
SMAD3	GBC_24hr_Low__logFC	2.00087293270589	1.53339947136452
SMAD3	GBC_2hr_Middle__logFC	0.398844418075936	1.85298322676318
SMAD3	GBC_8hr_Middle__logFC	-3.61469087317324	-4.23057159403028
SMAD3	GBC_24hr_Middle__logFC	-0.255672669065658	-1.20832655197285
SMAD3	GBC_2hr_High__logFC	-1.35088895672658	-2.09039848884643
SMAD3	GBC_8hr_High__logFC	-4.40689270697485	-6.08197440151081
SMAD3	GBC_24hr_High__logFC	-0.686993334741525	-2.34656064172634
SMAD3	GF_2hr_Low__logFC	-0.537734847076268	-0.611262066899662
SMAD3	GF_8hr_Low__logFC	-1.60442434967182	-1.4925496221033
SMAD3	GF_24hr_Low__logFC	0.0821242392159433	0.767797108836726
SMAD3	GF_2hr_Middle__logFC	-0.0160205398387591	0.312251957054101
SMAD3	GF_8hr_Middle__logFC	-0.240933799402012	-0.319172065966906
SMAD3	GF_24hr_Middle__logFC	1.58807075388995	2.79754555542075
SMAD3	GF_2hr_High__logFC	0.943253824685653	2.12750641893666
SMAD3	GF_8hr_High__logFC	0.216761930009366	-0.490493824620721
SMAD3	GF_24hr_High__logFC	0.768357004887756	0.55958895269945
SMAD3	HPL_2hr_Low__logFC	-0.902813030324504	-1.75536838055151
SMAD3	HPL_8hr_Low__logFC	-0.7828240827783	-1.79387494187656
SMAD3	HPL_24hr_Low__logFC	1.04661693761733	-0.292109816287112
SMAD3	HPL_2hr_Middle__logFC	-0.422753733337191	-1.41177271019868
SMAD3	HPL_8hr_Middle__logFC	-0.360547448577108	0.258322003808847
SMAD3	HPL_24hr_Middle__logFC	0.363995377728123	-1.18365112322904
SMAD3	HPL_2hr_High__logFC	-1.82800850188076	-2.57983894309217
SMAD3	HPL_8hr_High__logFC	-0.210515631855492	0.805726259517688
SMAD3	HPL_24hr_High__logFC	-1.48351116869817	-4.61414770299097
SMAD3	hHGF_2hr_Low__logFC	1.4871088463879	2.01467852041032
SMAD3	hHGF_8hr_Low__logFC	2.72793535760936	3.30459592660421
SMAD3	hHGF_24hr_Low__logFC	-2.76394702094713	-2.90260019719023
SMAD3	hHGF_2hr_Middle__logFC	2.06376147490573	1.11849128967758
SMAD3	hHGF_8hr_Middle__logFC	3.35614574659069	4.13357853731416
SMAD3	hHGF_24hr_Middle__logFC	-2.05846171896694	-3.29095793771867
SMAD3	hHGF_2hr_High__logFC	2.06463034817108	2.39078397839256
SMAD3	hHGF_8hr_High__logFC	2.58452676867191	4.31282504071292
SMAD3	hHGF_24hr_High__logFC	-0.0732881382176971	0.333070279934256
SMAD3	HCB_2hr_Low__logFC	0.023372612914965	-0.318955532441195
SMAD3	HCB_8hr_Low__logFC	-2.029347566936	-3.15134680291326
SMAD3	HCB_24hr_Low__logFC	0.791258452549662	3.03487814404084
SMAD3	HCB_2hr_Middle__logFC	1.1668727660869	1.48719327338779
SMAD3	HCB_8hr_Middle__logFC	-2.21099575416663	-1.06160282801856
SMAD3	HCB_24hr_Middle__logFC	1.2874013720271	3.15613205618763
SMAD3	HCB_2hr_High__logFC	-1.10701638138147	-2.21410000282006
SMAD3	HCB_8hr_High__logFC	2.19460567299254	4.98404678427288
SMAD3	HCB_24hr_High__logFC	-2.02762364939995	-1.34666190416982
SMAD3	HYZ_8hr_Middle__logFC	-0.167409549843341	-0.57319233640727
SMAD3	HYZ_24hr_Middle__logFC	-1.20933842615182	-1.41567083773932
SMAD3	HYZ_8hr_High__logFC	1.35452697398511	2.0473950822528
SMAD3	HYZ_24hr_High__logFC	-0.432112868405286	1.52209942526453
SMAD3	IBU_8hr_Middle__logFC	-1.84301873471659	-2.59993884453011
SMAD3	IBU_24hr_Middle__logFC	-1.08142594412227	-0.0787685224387329
SMAD3	IBU_8hr_High__logFC	-1.15096324271714	-3.54108241451129
SMAD3	IBU_24hr_High__logFC	-2.19324637174577	-1.39507413404728
SMAD3	IMI_8hr_Middle__logFC	1.16541852351261	1.94285364722659
SMAD3	IMI_24hr_Middle__logFC	-0.180680414580428	-1.51535408718601
SMAD3	IMI_8hr_High__logFC	-0.88719934384143	-0.081548508407604
SMAD3	IMI_24hr_High__logFC	0.959078418171644	1.82441391822421
SMAD3	IM_2hr_Low__logFC	-0.728952269349434	3.40308006593489
SMAD3	IM_8hr_Low__logFC	-1.01194736990757	-2.08090441942387
SMAD3	IM_24hr_Low__logFC	0.116794505819498	-0.482916754729243
SMAD3	IM_2hr_Middle__logFC	1.68173803714807	3.70644245710031
SMAD3	IM_8hr_Middle__logFC	0.797380119539821	0.59761039410556
SMAD3	IM_24hr_Middle__logFC	2.50908579651475	1.93130605674609
SMAD3	IM_2hr_High__logFC	0.0427563919155791	-0.295758180627539
SMAD3	IM_8hr_High__logFC	0.00924573767062903	-0.746428923355094
SMAD3	IM_24hr_High__logFC	0.54464557479522	0.486563170986736
SMAD3	hIFNA_2hr_Low__logFC	0.227531987822477	0.7047585415565
SMAD3	hIFNA_8hr_Low__logFC	1.11605770699385	0.316005276909325
SMAD3	hIFNA_2hr_Middle__logFC	0.00699761121896569	0.29934077515262
SMAD3	hIFNA_8hr_Middle__logFC	1.03168300075732	0.0385113773729306
SMAD3	hIFNA_2hr_High__logFC	0.143732298140884	0.316043403732465
SMAD3	hIFNA_8hr_High__logFC	1.50432265835478	0.137673232891567
SMAD3	hIL1B_2hr_Low__logFC	6.75253749669587	5.91336597410499
SMAD3	hIL1B_8hr_Low__logFC	3.91788309084772	4.89439992432036
SMAD3	hIL1B_24hr_Low__logFC	2.75445395971642	4.99608891487676
SMAD3	hIL1B_2hr_Middle__logFC	5.32948249795015	4.57030333470281
SMAD3	hIL1B_8hr_Middle__logFC	4.27398487370062	5.2530589539352
SMAD3	hIL1B_24hr_Middle__logFC	2.74970863133031	4.73736623514142
SMAD3	hIL1B_2hr_High__logFC	5.32105240968991	4.15875556848791
SMAD3	hIL1B_8hr_High__logFC	4.39147832483825	5.30477021936872
SMAD3	hIL1B_24hr_High__logFC	2.94696015204094	5.37811003498223
SMAD3	hIL6_2hr_Low__logFC	0.20110909997243	1.08288029286268
SMAD3	hIL6_8hr_Low__logFC	-3.7063851349704	-6.67696506176424
SMAD3	hIL6_24hr_Low__logFC	-2.38195829356299	-3.11465159777923
SMAD3	hIL6_2hr_Middle__logFC	0.435667491901921	0.985865646968192
SMAD3	hIL6_8hr_Middle__logFC	-3.10497711274741	-5.85155784582085
SMAD3	hIL6_24hr_Middle__logFC	-2.19326999436354	-4.17119946946005
SMAD3	hIL6_2hr_High__logFC	0.449645790879681	-0.140235203578304
SMAD3	hIL6_8hr_High__logFC	-2.49246038353224	-5.97650843699657
SMAD3	hIL6_24hr_High__logFC	-0.970366575304292	-1.01842990127325
SMAD3	IPA_8hr_Middle__logFC	0.68931688617067	0.487511713738523
SMAD3	IPA_24hr_Middle__logFC	0.735266355242719	2.48956284651682
SMAD3	IPA_8hr_High__logFC	3.85470244762704	3.40315970357461
SMAD3	IPA_24hr_High__logFC	4.86463615785621	9.04572947187414
SMAD3	INAH_2hr_Low__logFC	-1.82629588871471	-0.656965642209731
SMAD3	INAH_8hr_Low__logFC	-1.13754412911713	-0.722799245732512
SMAD3	INAH_24hr_Low__logFC	-0.841356505958447	-1.41397022644392
SMAD3	INAH_2hr_Middle__logFC	-4.70302426008133	-3.82820909179473
SMAD3	INAH_8hr_Middle__logFC	-0.290089897603491	-1.14866332886944
SMAD3	INAH_24hr_Middle__logFC	-2.41431139178912	-3.28700680036029
SMAD3	INAH_2hr_High__logFC	-5.43051838354379	-7.00687201776906
SMAD3	INAH_8hr_High__logFC	1.72578287701303	2.60028114969119
SMAD3	INAH_24hr_High__logFC	-0.777056970433366	-0.612903744690299
SMAD3	KC_2hr_Low__logFC	-2.72991733439623	-1.49285644289186
SMAD3	KC_8hr_Low__logFC	-3.00109072542752	-4.59721194416628
SMAD3	KC_24hr_Low__logFC	-0.388729644614477	-2.32235215297938
SMAD3	KC_2hr_Middle__logFC	-1.3928602622936	0.0539247966445981
SMAD3	KC_8hr_Middle__logFC	-1.73506916592087	-1.98387959052355
SMAD3	KC_24hr_Middle__logFC	0.0499705226907098	-0.224887205485204
SMAD3	KC_2hr_High__logFC	-0.557538233037016	0.756620681941389
SMAD3	KC_8hr_High__logFC	3.50283008812895	4.45863868565403
SMAD3	KC_24hr_High__logFC	2.69478827802944	2.74223680035006
SMAD3	LBT_2hr_Low__logFC	-0.626749517284403	-1.33224330310404
SMAD3	LBT_8hr_Low__logFC	1.26407678779244	0.0727687926497872
SMAD3	LBT_24hr_Low__logFC	-1.30663539422314	0.0856917353774413
SMAD3	LBT_2hr_Middle__logFC	-1.89879923655522	-0.690070700362926
SMAD3	LBT_8hr_Middle__logFC	1.91398892345132	2.92478670796224
SMAD3	LBT_24hr_Middle__logFC	-1.49469735086359	-0.60556680943243
SMAD3	LBT_2hr_High__logFC	-2.99482942514692	-1.41092720659792
SMAD3	LBT_8hr_High__logFC	3.32393918427746	6.83342195575797
SMAD3	LBT_24hr_High__logFC	-1.09132440028993	-1.36430095073812
SMAD3	LS_2hr_Low__logFC	-0.0783319190832484	-0.153938399264513
SMAD3	LS_8hr_Low__logFC	-0.816735433055861	-0.573627855926088
SMAD3	LS_24hr_Low__logFC	0.270378113090022	-1.45077891420513
SMAD3	LS_2hr_Middle__logFC	1.57721215098952	2.06496947071955
SMAD3	LS_8hr_Middle__logFC	1.02548698258231	1.08033800986465
SMAD3	LS_24hr_Middle__logFC	1.15318419452564	0.0349494868974252
SMAD3	LS_2hr_High__logFC	1.53024899066041	1.44716815445547
SMAD3	LS_8hr_High__logFC	-0.199927246645164	-4.37009838610401
SMAD3	LS_24hr_High__logFC	0.0791877913831527	-3.8618474223763
SMAD3	LNX_8hr_Middle__logFC	-1.57759196551681	-3.92172338264497
SMAD3	LNX_24hr_Middle__logFC	0.192605523802348	1.2501447344441
SMAD3	LNX_8hr_High__logFC	-0.553698036350127	-1.87234071098023
SMAD3	LNX_24hr_High__logFC	-0.403321424701299	-1.01773040793022
SMAD3	MEF_8hr_Middle__logFC	-1.17746340301934	-1.41964042863967
SMAD3	MEF_24hr_Middle__logFC	-0.681496219302631	-2.56159374944903
SMAD3	MEF_8hr_High__logFC	-1.7262781488524	-4.3661808541935
SMAD3	MEF_24hr_High__logFC	-0.0363580691001319	2.43645713024628
SMAD3	MLX_8hr_Middle__logFC	0.999788574978295	1.86131176655289
SMAD3	MLX_24hr_Middle__logFC	0.115050165190587	0.313058199367798
SMAD3	MLX_8hr_High__logFC	1.06864102691868	2.68606499248172
SMAD3	MLX_24hr_High__logFC	0.0577936216390414	0.603090126643118
SMAD3	MFM_8hr_Middle__logFC	0.818415553230882	0.663049561979143
SMAD3	MFM_24hr_Middle__logFC	2.28021542002874	3.14268668816361
SMAD3	MFM_8hr_High__logFC	4.36921620387741	3.96119588070452
SMAD3	MFM_24hr_High__logFC	5.33079114377366	5.23261717705101
SMAD3	MP_2hr_Low__logFC	1.71355219284666	4.07258212141922
SMAD3	MP_8hr_Low__logFC	2.73044539857267	4.44228965487227
SMAD3	MP_24hr_Low__logFC	-0.101384948742919	0.768480806256123
SMAD3	MP_2hr_Middle__logFC	1.60027066087326	4.38327167239769
SMAD3	MP_8hr_Middle__logFC	6.31117101076563	9.81227237568384
SMAD3	MP_24hr_Middle__logFC	0.6191548958098	1.80566751121852
SMAD3	MP_2hr_High__logFC	3.39123375746076	7.06760794479628
SMAD3	MP_8hr_High__logFC	4.1152170728233	8.47630903809219
SMAD3	MP_24hr_High__logFC	5.21260774454315	9.21073936548026
SMAD3	MTZ_8hr_Middle__logFC	-0.0488098421185596	-2.53292638415301
SMAD3	MTZ_24hr_Middle__logFC	-1.64474870187692	-4.42895027268773
SMAD3	MTZ_8hr_High__logFC	-0.296593330144542	-6.02759196882887
SMAD3	MTZ_24hr_High__logFC	-1.00055144536126	-1.65611866802844
SMAD3	MDP_8hr_Middle__logFC	0.226401868316766	0.715263523051966
SMAD3	MDP_24hr_Middle__logFC	-0.209154872964732	-1.72028616849597
SMAD3	MDP_8hr_High__logFC	-0.459624941607048	-0.233012074066562
SMAD3	MDP_24hr_High__logFC	-0.535944432704233	-0.274186601656121
SMAD3	DAPM_8hr_Low__logFC	-0.0566985346669919	-0.320222401331569
SMAD3	DAPM_24hr_Low__logFC	-1.42214204042504	-1.78336910711386
SMAD3	DAPM_8hr_Middle__logFC	-0.457667960796874	-1.65495734399919
SMAD3	DAPM_24hr_Middle__logFC	-0.0755252304953557	0.676151362221712
SMAD3	DAPM_8hr_High__logFC	4.66652064636517	4.55416384962145
SMAD3	DAPM_24hr_High__logFC	2.73575230764758	1.03525715556034
SMAD3	MTS_2hr_Low__logFC	1.30912893016267	1.05433142347446
SMAD3	MTS_8hr_Low__logFC	1.99542860344013	1.04315130895602
SMAD3	MTS_24hr_Low__logFC	-0.928819872812716	-2.0347785184625
SMAD3	MTS_2hr_Middle__logFC	1.38866875638026	1.28170524678684
SMAD3	MTS_8hr_Middle__logFC	-0.797833495518928	-3.53727775113974
SMAD3	MTS_24hr_Middle__logFC	0.5495620943467	-1.60523488144438
SMAD3	MTS_2hr_High__logFC	0.425789292817403	0.514937604422659
SMAD3	MTS_8hr_High__logFC	1.04168486852749	0.132609314286117
SMAD3	MTS_24hr_High__logFC	-1.06108930782927	-2.89095985865709
SMAD3	MEX_8hr_Middle__logFC	0.420845413515876	1.0288058039715
SMAD3	MEX_24hr_Middle__logFC	-1.50055095791213	-0.423433318434379
SMAD3	MEX_8hr_High__logFC	1.75005868821825	4.06072367777021
SMAD3	MEX_24hr_High__logFC	1.64239985872941	3.75383487042556
SMAD3	MCT_8hr_Middle__logFC	1.52856891878526	2.09601336279963
SMAD3	MCT_24hr_Middle__logFC	1.4173887390689	0.557500096036447
SMAD3	MCT_8hr_High__logFC	-0.533482511596484	1.01523667014521
SMAD3	MCT_24hr_High__logFC	3.13678793490177	6.24881867191719
SMAD3	MXS_8hr_Middle__logFC	-1.88747292060151	-0.83223273016633
SMAD3	MXS_24hr_Middle__logFC	-0.331947913648188	-2.44384495958429
SMAD3	MXS_8hr_High__logFC	-0.966076394763414	-0.121499907691902
SMAD3	MXS_24hr_High__logFC	0.849043258264967	1.71455409253353
SMAD3	ANIT_2hr_Low__logFC	1.31909890708253	3.02067272904061
SMAD3	ANIT_8hr_Low__logFC	0.678688345565567	-0.224737756356569
SMAD3	ANIT_24hr_Low__logFC	1.23036251398438	-0.21246147733554
SMAD3	ANIT_2hr_Middle__logFC	0.938733694855674	1.71952827091537
SMAD3	ANIT_8hr_Middle__logFC	1.14375921227125	-0.231439657832481
SMAD3	ANIT_24hr_Middle__logFC	-1.64220408789225	-4.15874876729591
SMAD3	ANIT_2hr_High__logFC	1.64040838795	2.22587271145564
SMAD3	ANIT_8hr_High__logFC	3.25109036102911	2.36011995912829
SMAD3	ANIT_24hr_High__logFC	3.18908298697293	3.40197773715759
SMAD3	NPX_8hr_Middle__logFC	-0.215646599389074	-0.135256018052497
SMAD3	NPX_24hr_Middle__logFC	-1.12369073443501	-0.936947031214058
SMAD3	NPX_8hr_High__logFC	-0.863447035558712	-1.47231797399633
SMAD3	NPX_24hr_High__logFC	-1.95877369908723	-0.619602163894318
SMAD3	NZD_24hr_Middle__logFC	0.204435027213016	-2.56183580381945
SMAD3	NZD_24hr_High__logFC	0.359026089289969	-5.24590316906318
SMAD3	NIC_8hr_Middle__logFC	-2.71841170287826	-5.03376459031949
SMAD3	NIC_24hr_Middle__logFC	-0.504614757047591	2.0969560023732
SMAD3	NIC_8hr_High__logFC	-2.52391692417063	-5.15288542536045
SMAD3	NIC_24hr_High__logFC	-0.782591228826131	0.596355809477456
SMAD3	NIF_8hr_Middle__logFC	-1.36786084965818	-1.92524856695439
SMAD3	NIF_24hr_Middle__logFC	-3.24039302277357	-6.18663116041974
SMAD3	NIF_8hr_High__logFC	-0.496130580592721	-3.37872376014415
SMAD3	NIF_24hr_High__logFC	0.114370160055484	0.522107155037577
SMAD3	NIM_8hr_Middle__logFC	1.40965145516827	2.13741431038246
SMAD3	NIM_24hr_Middle__logFC	0.416536580837643	-0.233166499134211
SMAD3	NIM_8hr_High__logFC	4.40763878501736	3.5021629402352
SMAD3	NIM_24hr_High__logFC	1.70988173057175	-0.838109888025758
SMAD3	NFT_2hr_Low__logFC	-0.457899954701891	-0.212364120814867
SMAD3	NFT_8hr_Low__logFC	0.69965328066011	1.19097442056355
SMAD3	NFT_24hr_Low__logFC	-2.07836867474433	-4.23868277976334
SMAD3	NFT_2hr_Middle__logFC	0.183266307916896	-0.790296433726294
SMAD3	NFT_8hr_Middle__logFC	0.613708948925398	1.39482262169073
SMAD3	NFT_24hr_Middle__logFC	-0.537803959570966	-3.20554383211747
SMAD3	NFT_2hr_High__logFC	3.03980144238246	3.5023539148374
SMAD3	NFT_8hr_High__logFC	5.38702857153697	6.93114337236173
SMAD3	NFT_24hr_High__logFC	4.86908167194831	6.42694566744378
SMAD3	NFZ_8hr_Middle__logFC	0.343035878645884	-2.11791385032481
SMAD3	NFZ_24hr_Middle__logFC	-0.163072854635215	-2.91764837257834
SMAD3	NFZ_8hr_High__logFC	2.57993048791615	2.20011799924193
SMAD3	NFZ_24hr_High__logFC	0.88706468212372	0.620496319923485
SMAD3	DEN_8hr_Middle__logFC	-4.20639474018094	-6.73304069391982
SMAD3	DEN_24hr_Middle__logFC	-3.81847261711821	-9.2943991127237
SMAD3	DEN_8hr_High__logFC	-3.11999448473418	-8.69053050933684
SMAD3	DEN_24hr_High__logFC	-3.86248936104274	-8.80082257254764
SMAD3	OPZ_2hr_Low__logFC	-1.65033557939917	-1.67811958173595
SMAD3	OPZ_8hr_Low__logFC	-2.24233641456367	-5.6580884430291
SMAD3	OPZ_24hr_Low__logFC	0.444988767440473	1.8011260514955
SMAD3	OPZ_2hr_Middle__logFC	-1.08967240413209	-0.644473100533912
SMAD3	OPZ_8hr_Middle__logFC	-1.72074600387149	-5.45707553985544
SMAD3	OPZ_24hr_Middle__logFC	-0.0234869546256681	-0.666891141007607
SMAD3	OPZ_2hr_High__logFC	0.569519519039044	3.36591565372872
SMAD3	OPZ_8hr_High__logFC	3.03230202884777	1.47301952475208
SMAD3	OPZ_24hr_High__logFC	0.97183329009862	-1.06746876837738
SMAD3	PAP_8hr_Middle__logFC	1.97501204327307	0.374135886677753
SMAD3	PAP_24hr_Middle__logFC	3.1492025273265	1.86035973761286
SMAD3	PAP_8hr_High__logFC	2.57297877868205	-1.72266167229547
SMAD3	PAP_24hr_High__logFC	2.96087759438721	-0.521271337591414
SMAD3	PML_8hr_Middle__logFC	-0.0833656020094903	-2.70057235278487
SMAD3	PML_24hr_Middle__logFC	1.15053152741742	0.940989946102167
SMAD3	PML_8hr_High__logFC	0.80637220994011	0.740956985664783
SMAD3	PML_24hr_High__logFC	0.348109569003741	0.494262052732625
SMAD3	PEN_8hr_Middle__logFC	-2.21994531254048	-2.69361166300221
SMAD3	PEN_24hr_Middle__logFC	0.361318553084194	1.85514264381661
SMAD3	PEN_8hr_High__logFC	-2.53250732028115	-2.45537384447644
SMAD3	PEN_24hr_High__logFC	-2.79057868948932	-2.02061149276708
SMAD3	PH_2hr_Low__logFC	0.364740869371094	-0.34825831375685
SMAD3	PH_8hr_Low__logFC	2.19772109262977	2.02205041626527
SMAD3	PH_24hr_Low__logFC	0.747564346401835	-0.0514233269821527
SMAD3	PH_2hr_Middle__logFC	-0.701459748414124	-0.36767167285327
SMAD3	PH_8hr_Middle__logFC	-0.0101375262197549	-0.0884902128512643
SMAD3	PH_24hr_Middle__logFC	-0.643630135914171	-1.92684147020912
SMAD3	PH_2hr_High__logFC	-0.5382946057395	0.284520888828743
SMAD3	PH_8hr_High__logFC	2.96513415576293	3.40451322572137
SMAD3	PH_24hr_High__logFC	0.751313031717982	-1.48202597270274
SMAD3	PHA_8hr_Low__logFC	1.38723149606508	1.00503239036443
SMAD3	PHA_24hr_Low__logFC	5.05075434782787	6.66340912289863
SMAD3	PHA_8hr_Middle__logFC	1.37191734242172	2.04208423735036
SMAD3	PHA_24hr_Middle__logFC	2.79081336608686	2.8082710168585
SMAD3	PHA_8hr_High__logFC	0.0783218807360329	0.0640377260260068
SMAD3	PHA_24hr_High__logFC	0.253386398246879	-1.24591896472496
SMAD3	PCT_8hr_Middle__logFC	-2.96492365377088	-4.95405545063465
SMAD3	PCT_24hr_Middle__logFC	-2.61230008491495	-2.53152135795621
SMAD3	PCT_8hr_High__logFC	-1.39429500914773	-5.31654911949522
SMAD3	PCT_24hr_High__logFC	-1.30389989443817	-3.01094943291854
SMAD3	PB_2hr_Low__logFC	-2.06379012139162	-0.129753885787922
SMAD3	PB_8hr_Low__logFC	-4.69565105328761	-4.74754730669244
SMAD3	PB_24hr_Low__logFC	-1.47007245497624	-4.04219915995896
SMAD3	PB_2hr_Middle__logFC	-1.20963333615068	0.329290411203665
SMAD3	PB_8hr_Middle__logFC	-2.95391079945141	-1.83215044728629
SMAD3	PB_24hr_Middle__logFC	0.644281292774075	1.08725390422192
SMAD3	PB_2hr_High__logFC	2.65354187824971	1.09017291169292
SMAD3	PB_8hr_High__logFC	1.9049836442615	-1.88100825664639
SMAD3	PB_24hr_High__logFC	2.06214857367746	-0.813897217177544
SMAD3	NPAA_8hr_Middle__logFC	-1.42002768077973	-1.73233991486458
SMAD3	NPAA_24hr_Middle__logFC	3.57214738712625	3.03885037494156
SMAD3	NPAA_8hr_High__logFC	2.65799559125791	1.60138735081486
SMAD3	NPAA_24hr_High__logFC	3.92311588757424	5.11435833718988
SMAD3	PhB_2hr_Low__logFC	-2.18358925425919	-1.83435656585141
SMAD3	PhB_8hr_Low__logFC	-1.07869979941782	-2.41498578959474
SMAD3	PhB_24hr_Low__logFC	-0.770360594178501	-2.50198996021174
SMAD3	PhB_2hr_Middle__logFC	-1.44681607708307	-0.932111540744829
SMAD3	PhB_8hr_Middle__logFC	-0.377059793554855	-2.47009331673133
SMAD3	PhB_24hr_Middle__logFC	1.61517075436529	2.37189429402246
SMAD3	PhB_2hr_High__logFC	-0.429000030122117	0.656292210712658
SMAD3	PhB_8hr_High__logFC	-0.033126417154618	-0.582150514716328
SMAD3	PhB_24hr_High__logFC	2.1993246059023	3.45546729124488
SMAD3	PHE_2hr_Low__logFC	1.66045728083125	1.5916886731801
SMAD3	PHE_8hr_Low__logFC	-1.92686074991709	-3.38549951297939
SMAD3	PHE_24hr_Low__logFC	-0.60479660055228	-2.01798682916296
SMAD3	PHE_2hr_Middle__logFC	0.038610242855815	0.484076698649259
SMAD3	PHE_8hr_Middle__logFC	-0.744158273019806	-2.43329173567179
SMAD3	PHE_24hr_Middle__logFC	-3.84945810830149	-5.00846581982393
SMAD3	PHE_2hr_High__logFC	-0.371019620899325	-1.9660171330395
SMAD3	PHE_8hr_High__logFC	0.0117814528959083	-0.978396468218118
SMAD3	PHE_24hr_High__logFC	-2.64307585752646	-6.08812088180028
SMAD3	PHO_8hr_Low__logFC	-1.31102174946931	-3.71752199653547
SMAD3	PHO_24hr_Low__logFC	3.27524599159274	2.41005293137987
SMAD3	PHO_8hr_Middle__logFC	0.456766917107873	-1.40019419640325
SMAD3	PHO_24hr_Middle__logFC	3.01023602322121	3.28770182077345
SMAD3	PHO_8hr_High__logFC	0.154881894510818	-2.4032988975313
SMAD3	PMZ_8hr_Middle__logFC	-1.54666467474124	-2.49892799314068
SMAD3	PMZ_24hr_Middle__logFC	0.463588884715066	2.21991794596904
SMAD3	PMZ_8hr_High__logFC	-0.327933622669911	-1.45174633958852
SMAD3	PMZ_24hr_High__logFC	1.79915100392611	4.41362758861316
SMAD3	PPL_8hr_Low__logFC	-0.926227371669291	-0.22478735169145
SMAD3	PPL_24hr_Low__logFC	1.97884819588817	2.07439854880594
SMAD3	PPL_8hr_Middle__logFC	1.54404545683142	1.61830599851287
SMAD3	PPL_24hr_Middle__logFC	4.58080893377061	6.59445274792863
SMAD3	PPL_8hr_High__logFC	1.03293488050091	0.716600611914534
SMAD3	PPL_24hr_High__logFC	2.6895363740865	3.09042510144422
SMAD3	PTU_2hr_Low__logFC	-1.16617342113878	-2.2757939389849
SMAD3	PTU_8hr_Low__logFC	-1.03032111957663	-4.33974766841526
SMAD3	PTU_24hr_Low__logFC	1.02138534212664	1.07103308487416
SMAD3	PTU_2hr_Middle__logFC	-0.359229132275086	-2.03230231127746
SMAD3	PTU_8hr_Middle__logFC	-0.628802787274398	-4.54772813984482
SMAD3	PTU_24hr_Middle__logFC	1.75633299618399	3.03113124263628
SMAD3	PTU_2hr_High__logFC	-2.35036772785628	-2.50772874340669
SMAD3	PTU_8hr_High__logFC	1.20951711631393	-0.855268279556376
SMAD3	PTU_24hr_High__logFC	2.16919335637332	0.927708434113827
SMAD3	QND_8hr_Middle__logFC	-3.61970236182054	-1.77155185958471
SMAD3	QND_24hr_Middle__logFC	1.06199373807224	2.51340656603467
SMAD3	QND_8hr_High__logFC	-2.38739246311805	-1.52963202711923
SMAD3	QND_24hr_High__logFC	1.17939540918661	5.23614346420348
SMAD3	RAN_8hr_Middle__logFC	-1.06240081320603	-1.69545102432126
SMAD3	RAN_24hr_Middle__logFC	-0.146012021145815	0.311452861934525
SMAD3	RAN_8hr_High__logFC	0.716116771603219	0.71728501750477
SMAD3	RAN_24hr_High__logFC	1.11915252703816	0.927880082858253
SMAD3	RIF_2hr_Low__logFC	0.677551442201325	0.173766654532465
SMAD3	RIF_8hr_Low__logFC	-0.238325162772482	-0.786887097109429
SMAD3	RIF_24hr_Low__logFC	2.63658227685864	1.1394189413827
SMAD3	RIF_2hr_Middle__logFC	0.305145836312262	-0.474109747793264
SMAD3	RIF_8hr_Middle__logFC	-0.35328263067533	-0.474718843344167
SMAD3	RIF_24hr_Middle__logFC	2.29177247665529	3.4200245831688
SMAD3	RIF_2hr_High__logFC	-0.672041012689294	-1.48969518196193
SMAD3	RIF_8hr_High__logFC	-0.563029683476861	-0.0528445600766332
SMAD3	RIF_24hr_High__logFC	1.88008601431705	3.31648879672875
SMAD3	RGZ_8hr_Low__logFC	0.273268924949192	-1.16937476900353
SMAD3	RGZ_24hr_Low__logFC	-2.09191935029526	-3.91984127338498
SMAD3	RGZ_8hr_Middle__logFC	0.0486035019485146	-0.555919868398714
SMAD3	RGZ_24hr_Middle__logFC	-0.749746291953098	-2.12627537397548
SMAD3	RGZ_8hr_High__logFC	2.92936724878559	1.64349185274127
SMAD3	RGZ_24hr_High__logFC	1.98689029977615	0.796928519485236
SMAD3	ROT_8hr_Low__logFC	-0.678567095204401	-2.7649941138659
SMAD3	ROT_24hr_Low__logFC	-1.8586547889913	-2.25192511395286
SMAD3	ROT_8hr_Middle__logFC	1.01625394681733	-0.305696942001847
SMAD3	ROT_24hr_Middle__logFC	-0.139768707926835	-1.05997130995389
SMAD3	ROT_8hr_High__logFC	0.322942067287626	-1.05238512507331
SMAD3	ROT_24hr_High__logFC	-2.09916490779259	-3.87500750154387
SMAD3	SST_8hr_Middle__logFC	-0.410104203900535	0.381080027481097
SMAD3	SST_24hr_Middle__logFC	1.14855978937602	3.86392459375433
SMAD3	SST_8hr_High__logFC	-0.060487797107198	-1.27624339146819
SMAD3	SST_24hr_High__logFC	-1.8034587519736	-1.44004794726606
SMAD3	SS_2hr_Low__logFC	-2.09206538552282	-3.00899974009936
SMAD3	SS_8hr_Low__logFC	1.37596770615707	0.239768959242112
SMAD3	SS_24hr_Low__logFC	0.988406246629292	-1.57543021160648
SMAD3	SS_2hr_Middle__logFC	-0.409608077114783	-1.35859721169698
SMAD3	SS_8hr_Middle__logFC	0.918975780151493	0.28728743763167
SMAD3	SS_24hr_Middle__logFC	-2.00317413077263	-3.49403585557906
SMAD3	SS_2hr_High__logFC	-0.352202619402084	-1.3549710273473
SMAD3	SS_8hr_High__logFC	-0.214366109359772	-0.68521987232549
SMAD3	SS_24hr_High__logFC	-3.31794590391625	-6.64729548764943
SMAD3	SUL_8hr_Middle__logFC	-3.4264261936817	-6.99403247632895
SMAD3	SUL_24hr_Middle__logFC	-1.30838060684307	-2.16660000733325
SMAD3	SUL_8hr_High__logFC	-1.1354915516587	-6.42728662542991
SMAD3	SUL_24hr_High__logFC	-1.08064671281697	-6.34429393699936
SMAD3	SLP_8hr_Middle__logFC	0.335324158007763	1.41943910882584
SMAD3	SLP_24hr_Middle__logFC	0.649492498681889	0.890652079525135
SMAD3	SLP_8hr_High__logFC	2.38445804394538	4.04640232169489
SMAD3	SLP_24hr_High__logFC	1.58780534245069	3.12938189031372
SMAD3	TAC_8hr_Middle__logFC	1.59299417151229	2.98963948878272
SMAD3	TAC_24hr_Middle__logFC	1.34262905327152	2.22244944331973
SMAD3	TAC_8hr_High__logFC	2.10763116682174	4.1399204133164
SMAD3	TAC_24hr_High__logFC	2.23597876475392	4.68603533802855
SMAD3	TMX_8hr_Middle__logFC	1.46589344018799	0.915999884014042
SMAD3	TMX_24hr_Middle__logFC	4.40920120050059	7.98736861579648
SMAD3	TMX_8hr_High__logFC	0.723745729449821	-0.78589190050612
SMAD3	TMX_24hr_High__logFC	3.72493775001026	5.81301101801483
SMAD3	TAN_8hr_Middle__logFC	-0.754970629416028	-3.21190208582015
SMAD3	TAN_24hr_Middle__logFC	-0.891259054853109	-1.59283127743591
SMAD3	TAN_8hr_High__logFC	-2.44989803732881	-5.21252030200622
SMAD3	TAN_24hr_High__logFC	-0.983427106017368	-2.09127717126914
SMAD3	TBF_8hr_Middle__logFC	1.07721041933112	0.160439557824676
SMAD3	TBF_24hr_Middle__logFC	-0.625429893817733	-1.68389086174971
SMAD3	TBF_8hr_High__logFC	0.700571410862773	-1.34001547342795
SMAD3	TBF_24hr_High__logFC	-0.814569199520799	-0.563924361422342
SMAD3	TC_2hr_Low__logFC	-0.559226018570593	-0.309838216515158
SMAD3	TC_8hr_Low__logFC	-1.31898962839224	-2.3495384996794
SMAD3	TC_24hr_Low__logFC	-0.066688206298792	1.03215582174402
SMAD3	TC_2hr_Middle__logFC	-0.174502463109705	-1.09276927187769
SMAD3	TC_8hr_Middle__logFC	-1.4267357447411	-0.986262057415316
SMAD3	TC_24hr_Middle__logFC	0.588915632178752	2.94548231181874
SMAD3	TC_2hr_High__logFC	-0.422365896075111	-2.97326945775527
SMAD3	TC_8hr_High__logFC	-1.92968108108094	-2.37768983548836
SMAD3	TC_24hr_High__logFC	1.20060079297414	3.44570905808482
SMAD3	TEO_8hr_Middle__logFC	3.09459423905706	4.39930780620561
SMAD3	TEO_24hr_Middle__logFC	-1.46528891130342	-0.685070582654967
SMAD3	TEO_8hr_High__logFC	-0.626904453351596	-3.05247856979355
SMAD3	TEO_24hr_High__logFC	0.0848719754480693	0.316998422667524
SMAD3	TAA_2hr_Low__logFC	0.287257647069996	-1.24937606960489
SMAD3	TAA_8hr_Low__logFC	-1.56948586292951	-1.93837182635326
SMAD3	TAA_24hr_Low__logFC	1.15085518547236	1.14106255892104
SMAD3	TAA_2hr_Middle__logFC	1.63476538514158	0.798555954478661
SMAD3	TAA_8hr_Middle__logFC	-1.68838488838575	-1.82757124168544
SMAD3	TAA_24hr_Middle__logFC	0.671823411715869	1.238411346905
SMAD3	TAA_2hr_High__logFC	-0.0951138856807169	-0.700169178510551
SMAD3	TAA_8hr_High__logFC	-1.88004538927183	-1.39275523081747
SMAD3	TAA_24hr_High__logFC	0.825765482469928	2.00140853409611
SMAD3	TRZ_2hr_Low__logFC	-1.99775960434403	-0.128957826390692
SMAD3	TRZ_8hr_Low__logFC	-1.93367476325187	0.806344613520357
SMAD3	TRZ_24hr_Low__logFC	-1.24930644896534	2.52209949139731
SMAD3	TRZ_2hr_Middle__logFC	-2.93117601948709	-2.61888240286703
SMAD3	TRZ_8hr_Middle__logFC	-2.85106063305036	-2.98059887296588
SMAD3	TRZ_24hr_Middle__logFC	0.833787307477855	3.20262179587672
SMAD3	TRZ_2hr_High__logFC	-2.99393882166794	-2.5822552948569
SMAD3	TRZ_8hr_High__logFC	-0.0934068036963492	0.625690938309136
SMAD3	TRZ_24hr_High__logFC	0.210298362363747	1.6840912840744
SMAD3	TCP_8hr_Middle__logFC	-0.283907400722098	-1.14899210969093
SMAD3	TCP_24hr_Middle__logFC	-0.090719791459403	-2.00118046105082
SMAD3	TCP_8hr_High__logFC	-0.788702225839568	-0.126527341594675
SMAD3	TCP_24hr_High__logFC	-1.52766709055477	-2.42749895574518
SMAD3	TIO_8hr_Middle__logFC	-0.184689147048103	-1.65683438635723
SMAD3	TIO_24hr_Middle__logFC	-0.169281935126289	-0.131465297459811
SMAD3	TIO_8hr_High__logFC	-2.17081674260356	-2.56063945755177
SMAD3	TIO_24hr_High__logFC	0.772923275265247	1.58947272146672
SMAD3	TLB_8hr_Middle__logFC	-1.61415117964175	-3.34149486171914
SMAD3	TLB_24hr_Middle__logFC	-3.04161605105381	-5.16379103504795
SMAD3	TLB_8hr_High__logFC	-1.04377896969813	-0.286518723558688
SMAD3	TLB_24hr_High__logFC	-2.10850991698556	-4.45269435462857
SMAD3	TGFB1_2hr_Low__logFC	1.80910409307653	2.97896257640055
SMAD3	TGFB1_8hr_Low__logFC	4.23155224157091	8.11752807911762
SMAD3	TGFB1_24hr_Low__logFC	4.78401293689714	10.0093160804874
SMAD3	TGFB1_2hr_Middle__logFC	1.92371029493103	2.59932316664186
SMAD3	TGFB1_8hr_Middle__logFC	3.94483681018632	7.73057735338502
SMAD3	TGFB1_24hr_Middle__logFC	4.59288849246573	10.3953316551689
SMAD3	TGFB1_2hr_High__logFC	1.47386904211468	2.7495439490781
SMAD3	TGFB1_8hr_High__logFC	3.47056109997408	7.35357667608415
SMAD3	TGFB1_24hr_High__logFC	4.77124947029323	9.98862537081894
SMAD3	TZM_8hr_Low__logFC	-0.288249043525849	-1.1903601950352
SMAD3	TZM_24hr_Low__logFC	4.23419224159726	5.55586972441743
SMAD3	TZM_8hr_Middle__logFC	-1.38917104845652	-4.42999191046293
SMAD3	TZM_24hr_Middle__logFC	-0.712284919318942	-3.02861558323515
SMAD3	TZM_8hr_High__logFC	-2.94562015411499	-6.26662214815609
SMAD3	TZM_24hr_High__logFC	-1.82919512160757	-4.59213938290462
SMAD3	TMD_8hr_Low__logFC	-1.29161787623891	-2.27921224428138
SMAD3	TMD_24hr_Low__logFC	-0.02361602068553	0.197470211127472
SMAD3	TMD_8hr_Middle__logFC	-2.69064270743629	-1.9623527247531
SMAD3	TMD_24hr_Middle__logFC	2.56122949882986	0.1492695029784
SMAD3	TMD_8hr_High__logFC	-1.67097639060172	-3.31378348374702
SMAD3	TMD_24hr_High__logFC	-0.731622625505545	-3.43228610988897
SMAD3	TUN_8hr_Low__logFC	-1.80163209613574	-5.16206264953981
SMAD3	TUN_24hr_Low__logFC	-2.04115101789959	-4.22296163882563
SMAD3	TUN_8hr_Middle__logFC	-2.05435028407154	-5.70347354762854
SMAD3	TUN_24hr_Middle__logFC	-1.92458001020926	-4.17934370171335
SMAD3	TUN_8hr_High__logFC	1.31196016675405	-1.60133502794515
SMAD3	TUN_24hr_High__logFC	0.381323356855915	-2.08128714644518
SMAD3	VPA_2hr_Low__logFC	-3.38789083116294	-5.37860460588703
SMAD3	VPA_8hr_Low__logFC	-2.30622819740979	-2.38705788661578
SMAD3	VPA_24hr_Low__logFC	-1.30253505195528	-2.19590700941051
SMAD3	VPA_2hr_Middle__logFC	-2.48832247333638	-4.37962222566816
SMAD3	VPA_8hr_Middle__logFC	-2.28122303619837	-2.89399376028935
SMAD3	VPA_24hr_Middle__logFC	-2.52723446642275	-1.34058001033044
SMAD3	VPA_2hr_High__logFC	-1.4837576235607	0.0928229660269999
SMAD3	VPA_8hr_High__logFC	-1.58929934936768	-1.6293585531414
SMAD3	VPA_24hr_High__logFC	-1.10496368706279	0.816137224731444
SMAD3	VLF_24hr_Middle__logFC	1.31095254201096	0.685416754048623
SMAD3	VLF_24hr_High__logFC	0.376633409134877	-2.05541085538204
SMAD3	VA_8hr_Middle__logFC	0.107207033600883	1.36254825089004
SMAD3	VA_24hr_Middle__logFC	0.58538679355407	2.86887795264115
SMAD3	VA_8hr_High__logFC	-0.173430151909753	1.22724822158981
SMAD3	VA_24hr_High__logFC	-1.0201488608352	-1.41862776540006
SMAD4	DNP_8hr_Low__logFC	0.588052047202426	2.11284917829439
SMAD4	DNP_24hr_Low__logFC	-0.503863683697602	-0.0674180810266449
SMAD4	DNP_8hr_Middle__logFC	1.67229757718069	3.52270194800241
SMAD4	DNP_24hr_Middle__logFC	0.284308801364057	0.18305914051378
SMAD4	DNP_8hr_High__logFC	3.49562620100788	4.98939150057543
SMAD4	DNP_24hr_High__logFC	1.74811215187206	1.24952739108181
SMAD4	X2NF_8hr_Low__logFC	-0.785531102177568	-1.12373295910657
SMAD4	X2NF_24hr_Low__logFC	-0.493681909234949	-1.21899815554275
SMAD4	X2NF_8hr_Middle__logFC	-0.260038176617524	0.466865647292384
SMAD4	X2NF_24hr_Middle__logFC	-1.62011963981301	-2.69862334838885
SMAD4	X2NF_8hr_High__logFC	0.173166315687403	-0.366092238236095
SMAD4	X2NF_24hr_High__logFC	-0.152456619624083	-0.6304477889167
SMAD4	LPS_8hr_Low__logFC	3.95118974807293	3.90691877467405
SMAD4	LPS_24hr_Low__logFC	3.33936376086864	4.09098182425534
SMAD4	LPS_8hr_Middle__logFC	2.60448199604621	2.4598173816108
SMAD4	LPS_24hr_Middle__logFC	3.36361869462844	3.77034037749992
SMAD4	LPS_8hr_High__logFC	2.59625119908077	2.58035331865861
SMAD4	LPS_24hr_High__logFC	2.57044367246805	3.33851040063329
SMAD4	MNU_8hr_Low__logFC	-2.70626888708051	-6.17502225673695
SMAD4	MNU_24hr_Low__logFC	-0.428237382376346	-4.95700092752166
SMAD4	MNU_8hr_Middle__logFC	-0.793947540245759	-3.69765306052004
SMAD4	MNU_24hr_Middle__logFC	1.66898096059025	-1.50720222774441
SMAD4	MNU_8hr_High__logFC	-1.87198047327883	-3.84412862332858
SMAD4	MNU_24hr_High__logFC	-0.902643659951236	-3.79444588254592
SMAD4	NMOR_8hr_Low__logFC	-1.02686165850834	-2.74014899241402
SMAD4	NMOR_24hr_Low__logFC	-1.25309461636983	-4.7468415389621
SMAD4	NMOR_8hr_Middle__logFC	-1.62681488487848	-4.26593908858525
SMAD4	NMOR_24hr_Middle__logFC	-3.73483892553334	-7.20642765692946
SMAD4	NMOR_8hr_High__logFC	-3.30982944447085	-8.0067492794368
SMAD4	NMOR_24hr_High__logFC	-3.66067020500466	-7.5540984487391
SMAD4	TNF_8hr_Low__logFC	0.807139473704109	2.06667141910022
SMAD4	TNF_24hr_Low__logFC	1.6430812298482	2.60111765045457
SMAD4	TNF_8hr_Middle__logFC	1.40771993029294	2.59393153397149
SMAD4	TNF_24hr_Middle__logFC	3.23074239354169	3.98755137414433
SMAD4	TNF_8hr_High__logFC	1.02889251893078	1.90486096524241
SMAD4	TNF_24hr_High__logFC	3.52906967657179	4.60019484198911
SMAD4	WY_2hr_Low__logFC	-0.0684685078634865	0.966322439578744
SMAD4	WY_8hr_Low__logFC	0.557356621008729	1.86698741165949
SMAD4	WY_24hr_Low__logFC	0.294250320684023	-1.06382767154868
SMAD4	WY_2hr_Middle__logFC	-0.402168112186863	2.65258922793885
SMAD4	WY_8hr_Middle__logFC	-1.49069936539524	-0.900611734295391
SMAD4	WY_24hr_Middle__logFC	-0.564097208642448	-0.970480999108748
SMAD4	WY_2hr_High__logFC	-2.09294362971585	-1.27581329025517
SMAD4	WY_8hr_High__logFC	-1.50121156100507	-1.36902220130218
SMAD4	WY_24hr_High__logFC	-1.89589276442737	-1.0724290094422
SMAD4	ACA_8hr_Middle__logFC	0.998729474994344	1.08254791815986
SMAD4	ACA_24hr_Middle__logFC	0.659667907652778	-0.0995484592596603
SMAD4	ACA_8hr_High__logFC	2.58169928200925	1.27493198099759
SMAD4	ACA_24hr_High__logFC	0.190716707473026	-0.403126343064007
SMAD4	AAA_8hr_Low__logFC	0.466253795495268	-0.878809572232755
SMAD4	AAA_24hr_Low__logFC	-0.800428545259616	-1.47238538588268
SMAD4	AAA_8hr_Middle__logFC	-0.00211737670808018	-0.815643372905616
SMAD4	AAA_24hr_Middle__logFC	-1.04094178028812	-1.39710203006227
SMAD4	AAA_8hr_High__logFC	-0.713427211398748	-2.62590837143615
SMAD4	AAA_24hr_High__logFC	0.218389496096658	-1.61807983899442
SMAD4	AAF_8hr_Middle__logFC	1.34135887476593	-1.33090175322094
SMAD4	AAF_24hr_Middle__logFC	-2.39037583151975	-1.83395838610104
SMAD4	AAF_8hr_High__logFC	0.0198486010046286	-1.38981655445918
SMAD4	AAF_24hr_High__logFC	0.513533126490296	1.4277493815891
SMAD4	APAP_2hr_Low__logFC	0.00531358260603691	-1.75248809568911
SMAD4	APAP_8hr_Low__logFC	-1.1918768491509	-2.90934866536447
SMAD4	APAP_24hr_Low__logFC	0.399102194366359	-1.98034668569496
SMAD4	APAP_2hr_Middle__logFC	-1.26791706675304	-2.27421412338867
SMAD4	APAP_8hr_Middle__logFC	0.297636537682457	-2.7275574129054
SMAD4	APAP_24hr_Middle__logFC	-0.0078842931263443	-1.56650328217125
SMAD4	APAP_2hr_High__logFC	-3.51635737271536	-3.76039485200777
SMAD4	APAP_8hr_High__logFC	-0.270745640399354	-1.52463475762784
SMAD4	APAP_24hr_High__logFC	1.86703479486662	0.943013694391965
SMAD4	ACZ_8hr_Middle__logFC	0.808190898273416	0.285410363009144
SMAD4	ACZ_24hr_Middle__logFC	0.228533393800389	-1.93389356725135
SMAD4	ACZ_8hr_High__logFC	1.73025848094313	0.491838672491355
SMAD4	ACZ_24hr_High__logFC	-0.190486651595804	-3.41993806432624
SMAD4	ADP_2hr_Low__logFC	0.554276531584728	1.00705133360736
SMAD4	ADP_8hr_Low__logFC	0.421106698289533	0.239665326362972
SMAD4	ADP_24hr_Low__logFC	-1.22027436038577	0.988516771132027
SMAD4	ADP_2hr_Middle__logFC	0.632279465154233	1.27491236786786
SMAD4	ADP_8hr_Middle__logFC	1.82119919517074	2.89593253303568
SMAD4	ADP_24hr_Middle__logFC	-0.316019266627339	-0.134368056355831
SMAD4	ADP_2hr_High__logFC	1.83299689498714	2.21042785189435
SMAD4	ADP_8hr_High__logFC	0.879693295635911	1.28446201914007
SMAD4	ADP_24hr_High__logFC	-0.503614592005326	-0.53876370960318
SMAD4	AFB1_8hr_Low__logFC	-2.95659694408563	-7.54444633835339
SMAD4	AFB1_24hr_Low__logFC	0.404906207623183	-2.26970571679967
SMAD4	AFB1_8hr_Middle__logFC	-3.20227880687017	-7.31856359335688
SMAD4	AFB1_24hr_Middle__logFC	-0.366338737033458	-3.73644596259056
SMAD4	AFB1_8hr_High__logFC	-2.61889275010945	-3.03251677460928
SMAD4	AFB1_24hr_High__logFC	-1.8755121365089	-4.38425771510981
SMAD4	AJM_8hr_Middle__logFC	-0.528067937457557	-0.859501473894533
SMAD4	AJM_24hr_Middle__logFC	-1.01566207358147	0.737633112501442
SMAD4	AJM_8hr_High__logFC	-0.176654498358331	0.0586540361585356
SMAD4	AJM_24hr_High__logFC	-1.00526574028065	-1.05944244276799
SMAD4	APL_2hr_Low__logFC	-0.828534797567653	-0.406210808301212
SMAD4	APL_8hr_Low__logFC	-1.90831011669675	-1.51630801309812
SMAD4	APL_24hr_Low__logFC	1.34087069025165	0.825828164108592
SMAD4	APL_2hr_Middle__logFC	-1.66343748313762	-2.37636611499195
SMAD4	APL_8hr_Middle__logFC	-1.03814431677248	0.0930585720286018
SMAD4	APL_24hr_Middle__logFC	1.40773164540268	-0.385494698928699
SMAD4	APL_2hr_High__logFC	-2.73579342843605	-3.67143832201563
SMAD4	APL_8hr_High__logFC	-1.29945981634975	-0.921817749655214
SMAD4	APL_24hr_High__logFC	0.835093161578803	-0.983367398494642
SMAD4	AA_2hr_Low__logFC	-0.780948146280094	0.65920400849533
SMAD4	AA_8hr_Low__logFC	-0.392493942537035	0.790803823485716
SMAD4	AA_24hr_Low__logFC	0.6369746897766	-0.428859016873179
SMAD4	AA_2hr_Middle__logFC	-1.75810299352959	-1.39896316360353
SMAD4	AA_8hr_Middle__logFC	-1.33202946735167	-0.636132088456265
SMAD4	AA_24hr_Middle__logFC	0.80927997363814	-0.500954592386124
SMAD4	AA_2hr_High__logFC	-0.754028361282077	1.09194960714798
SMAD4	AA_8hr_High__logFC	-1.91034079846932	-2.79707842737227
SMAD4	AA_24hr_High__logFC	2.02790307042383	-1.4104551630687
SMAD4	ADM_24hr_Middle__logFC	0.244230261720664	1.40073651315381
SMAD4	ADM_24hr_High__logFC	0.323736722707856	1.12575388242052
SMAD4	AM_2hr_Low__logFC	-0.582941637142517	-0.756026023965894
SMAD4	AM_8hr_Low__logFC	-2.179134759246	-2.98162076503641
SMAD4	AM_24hr_Low__logFC	-1.51824756641751	-0.0975286107823367
SMAD4	AM_2hr_Middle__logFC	-0.868788260441735	-0.771611009430218
SMAD4	AM_8hr_Middle__logFC	-1.73883337868049	-1.27303268162153
SMAD4	AM_24hr_Middle__logFC	-1.29587413844661	-0.143968892913056
SMAD4	AM_2hr_High__logFC	-0.571330312174922	-2.65962111626647
SMAD4	AM_8hr_High__logFC	-2.99394406478434	-1.11111893080708
SMAD4	AM_24hr_High__logFC	-0.064315977738263	1.74862242113902
SMAD4	AMT_8hr_Middle__logFC	-0.99702371428758	-1.26531642191676
SMAD4	AMT_24hr_Middle__logFC	2.1274290686794	0.913249803485084
SMAD4	AMT_8hr_High__logFC	-0.633927496875648	0.665118595274221
SMAD4	AMT_24hr_High__logFC	0.829604741353533	1.98752857075513
SMAD4	AMB_8hr_Low__logFC	-0.744394197322077	-1.42291126405194
SMAD4	AMB_24hr_Low__logFC	-1.11087093697889	-0.777869993426921
SMAD4	AMB_8hr_Middle__logFC	-1.06839273229888	-2.30231508488691
SMAD4	AMB_24hr_Middle__logFC	-2.2872795803746	-2.91331483310264
SMAD4	AMB_8hr_High__logFC	0.751199344908152	0.345462718062445
SMAD4	AMB_24hr_High__logFC	0.794102845607168	-0.381987935009837
SMAD4	ASA_2hr_Low__logFC	-0.4519970589525	0.200900484631929
SMAD4	ASA_8hr_Low__logFC	0.237697755731391	0.273184775903748
SMAD4	ASA_24hr_Low__logFC	1.35250473319814	1.02379255503695
SMAD4	ASA_2hr_Middle__logFC	-0.55720174313013	-0.721442019412741
SMAD4	ASA_8hr_Middle__logFC	0.367316158056285	1.14500232559601
SMAD4	ASA_24hr_Middle__logFC	2.58182945690768	1.72029326441789
SMAD4	ASA_2hr_High__logFC	-0.501943981282284	-0.823524949606026
SMAD4	ASA_8hr_High__logFC	-0.921751303039812	1.5991887900242
SMAD4	ASA_24hr_High__logFC	3.67846555635371	4.83861163489221
SMAD4	AZP_2hr_Low__logFC	0.524737517869079	1.17424668864465
SMAD4	AZP_8hr_Low__logFC	-0.419807509307431	-3.15010380813102
SMAD4	AZP_24hr_Low__logFC	2.42610320796991	1.96657721486117
SMAD4	AZP_2hr_Middle__logFC	1.97962565193784	1.8819532472315
SMAD4	AZP_8hr_Middle__logFC	-0.284694243605745	-2.55129302903155
SMAD4	AZP_24hr_Middle__logFC	2.7323307813126	2.93946560986124
SMAD4	AZP_2hr_High__logFC	1.17248874534058	1.84731286469344
SMAD4	AZP_8hr_High__logFC	1.66281328238343	-0.372789008466662
SMAD4	AZP_24hr_High__logFC	2.76588258757452	2.41295284166007
SMAD4	BDZ_8hr_Low__logFC	-0.672211479286757	-0.697318540697741
SMAD4	BDZ_24hr_Low__logFC	0.564890659685296	0.612141631157645
SMAD4	BDZ_8hr_Middle__logFC	-1.26305419675044	-0.584529629251292
SMAD4	BDZ_24hr_Middle__logFC	-1.33681436664591	-1.69635427022708
SMAD4	BDZ_8hr_High__logFC	-1.06982613323518	-1.8303875814036
SMAD4	BDZ_24hr_High__logFC	-1.68680175951137	-0.696763221976967
SMAD4	BBr_2hr_Low__logFC	0.113959909491416	-0.043728094140708
SMAD4	BBr_8hr_Low__logFC	0.998593987187764	0.0680791587921335
SMAD4	BBr_24hr_Low__logFC	1.25360724363257	0.66950511713426
SMAD4	BBr_2hr_Middle__logFC	-0.291413335727912	-1.41756299884963
SMAD4	BBr_8hr_Middle__logFC	1.27182283815156	-0.442720720619662
SMAD4	BBr_24hr_Middle__logFC	1.56802355786273	1.90204011012883
SMAD4	BBr_2hr_High__logFC	2.4496176131122	4.37615989088129
SMAD4	BBr_8hr_High__logFC	1.80727682587803	2.69739980557204
SMAD4	BBr_24hr_High__logFC	2.63915091054964	3.64714129769233
SMAD4	BZD_8hr_Middle__logFC	-2.67983579242963	-1.28390001810557
SMAD4	BZD_24hr_Middle__logFC	0.0712682946648482	0.674770229906104
SMAD4	BZD_8hr_High__logFC	0.347898147360971	2.11875048406005
SMAD4	BZD_24hr_High__logFC	-0.756933890046856	0.835687638148435
SMAD4	BBZ_2hr_Low__logFC	0.0524820837171528	1.72530265114137
SMAD4	BBZ_8hr_Low__logFC	-0.16472414309525	-0.263912164016029
SMAD4	BBZ_24hr_Low__logFC	-1.01715873442376	0.275602281328461
SMAD4	BBZ_2hr_Middle__logFC	-0.0493653071200194	0.367626671580324
SMAD4	BBZ_8hr_Middle__logFC	-1.63199887053885	-0.185475077051436
SMAD4	BBZ_24hr_Middle__logFC	0.755189333978421	0.0865479750783366
SMAD4	BBZ_2hr_High__logFC	-0.0853745871735975	0.316412951126457
SMAD4	BBZ_8hr_High__logFC	-0.542159563126798	0.736548644540815
SMAD4	BBZ_24hr_High__logFC	-1.80327975336589	-0.909082528774397
SMAD4	BEA_8hr_Low__logFC	-1.20595704777399	-3.60684830171315
SMAD4	BEA_24hr_Low__logFC	-0.569372039250247	-3.72023139559969
SMAD4	BEA_8hr_Middle__logFC	-2.57732718202396	-7.09751000475532
SMAD4	BEA_24hr_Middle__logFC	-1.35613213818042	-5.24900820229128
SMAD4	BEA_8hr_High__logFC	-2.91166437964537	-7.25991954880861
SMAD4	BEA_24hr_High__logFC	-2.04567236696686	-6.2838141675884
SMAD4	BCT_8hr_Middle__logFC	-1.00447739867258	0.762758776659153
SMAD4	BCT_24hr_Middle__logFC	-0.149100920513607	0.217857877826679
SMAD4	BCT_8hr_High__logFC	0.847479701226924	1.35704341763051
SMAD4	BCT_24hr_High__logFC	-0.674708678438476	1.37833043249594
SMAD4	BPR_24hr_Middle__logFC	0.769898599631934	1.71469843651863
SMAD4	BPR_24hr_High__logFC	1.39929738904575	2.26334397482307
SMAD4	BSO_8hr_Low__logFC	0.976222566627679	-0.16197675401351
SMAD4	BSO_24hr_Low__logFC	0.218425747202699	-0.398951209805782
SMAD4	BSO_8hr_Middle__logFC	0.525339489444454	0.420964465963425
SMAD4	BSO_24hr_Middle__logFC	-0.653771851365042	-0.810882275102862
SMAD4	BSO_8hr_High__logFC	0.37573082779344	-0.350863661392116
SMAD4	BSO_24hr_High__logFC	0.335696970129264	0.313433995974488
SMAD4	BHA_8hr_Low__logFC	-0.548186420917099	-1.6073268825126
SMAD4	BHA_24hr_Low__logFC	-0.68915309665001	-1.45053632648605
SMAD4	BHA_8hr_Middle__logFC	-0.978852059325879	-1.96771589763358
SMAD4	BHA_24hr_Middle__logFC	-1.92368454680816	-2.13774778567972
SMAD4	BHA_8hr_High__logFC	1.00646244502954	0.0911417892978082
SMAD4	BHA_24hr_High__logFC	-0.303763075028626	-0.699574652574539
SMAD4	CAF_8hr_Middle__logFC	2.43532835767949	2.00697809992001
SMAD4	CAF_24hr_Middle__logFC	0.51781573562691	1.88819152547016
SMAD4	CAF_8hr_High__logFC	2.39996490579702	0.663968918032116
SMAD4	CAF_24hr_High__logFC	1.11422501015186	0.877251003558082
SMAD4	CAP_8hr_Middle__logFC	-0.48932647762323	-1.98805398872406
SMAD4	CAP_24hr_Middle__logFC	0.402539728914239	2.50770339771269
SMAD4	CAP_8hr_High__logFC	-0.666173981200395	-2.41254057889887
SMAD4	CAP_24hr_High__logFC	-1.96716058569006	-1.56211213227735
SMAD4	CBZ_2hr_Low__logFC	0.967993805137875	0.623045781046886
SMAD4	CBZ_8hr_Low__logFC	-0.701661444485572	0.111878017050081
SMAD4	CBZ_24hr_Low__logFC	-1.81608479137805	-2.26065140721103
SMAD4	CBZ_2hr_Middle__logFC	0.298129746925475	0.443784172564045
SMAD4	CBZ_8hr_Middle__logFC	-0.253783971116565	-1.00925375481243
SMAD4	CBZ_24hr_Middle__logFC	-1.412660192547	-1.43342961984015
SMAD4	CBZ_2hr_High__logFC	1.14267670312764	1.01718639986786
SMAD4	CBZ_8hr_High__logFC	-0.331277705756884	0.0154841644660923
SMAD4	CBZ_24hr_High__logFC	-1.31559151076507	-1.21289808206205
SMAD4	CCL4_2hr_Low__logFC	0.56926282270922	0.517446026088531
SMAD4	CCL4_8hr_Low__logFC	3.06659297847214	2.84515497879537
SMAD4	CCL4_24hr_Low__logFC	0.597529171387444	2.77069788076329
SMAD4	CCL4_2hr_Middle__logFC	1.39396171724464	1.30289871324571
SMAD4	CCL4_8hr_Middle__logFC	2.84927811529686	3.14666184727361
SMAD4	CCL4_24hr_Middle__logFC	0.151447605847378	1.66939637431994
SMAD4	CCL4_2hr_High__logFC	-0.0917491959445953	2.15672276666406
SMAD4	CCL4_8hr_High__logFC	1.76226272083814	0.417163054941664
SMAD4	CCL4_24hr_High__logFC	-0.215243561016191	-0.449677047119685
SMAD4	CMP_8hr_Middle__logFC	2.23554018769771	1.92919895365064
SMAD4	CMP_24hr_Middle__logFC	1.40736564365927	-1.00023709797129
SMAD4	CMP_8hr_High__logFC	2.53255894026012	2.57089566746957
SMAD4	CMP_24hr_High__logFC	0.435298099080592	0.227598660352039
SMAD4	CLM_8hr_Middle__logFC	-1.01870574001446	-2.04350993588321
SMAD4	CLM_24hr_Middle__logFC	-0.532502603373257	-1.91791388142344
SMAD4	CLM_8hr_High__logFC	1.4322220852975	0.341700704694843
SMAD4	CLM_24hr_High__logFC	2.18041133261048	0.395854541424189
SMAD4	CMN_8hr_Middle__logFC	1.22642378336599	1.57557123347454
SMAD4	CMN_24hr_Middle__logFC	0.113189352344089	-0.112849555851371
SMAD4	CMN_8hr_High__logFC	1.26648921613717	0.147617895466357
SMAD4	CMN_24hr_High__logFC	-0.476498605524929	-0.168448147412845
SMAD4	CHL_8hr_Middle__logFC	-1.06261146028293	-1.33517272736967
SMAD4	CHL_24hr_Middle__logFC	-1.58304940607288	-1.09636490028404
SMAD4	CHL_8hr_High__logFC	0.111135112430689	1.55658663788255
SMAD4	CHL_24hr_High__logFC	-1.2453671640883	0.689053810034304
SMAD4	CPZ_2hr_Low__logFC	0.507885116464479	-1.54478924693436
SMAD4	CPZ_8hr_Low__logFC	-0.110747915283097	-1.78087323064368
SMAD4	CPZ_24hr_Low__logFC	-0.528895988352983	-1.06019569221866
SMAD4	CPZ_2hr_Middle__logFC	1.16927207229894	0.340083595972209
SMAD4	CPZ_8hr_Middle__logFC	1.2890941169449	0.0535033328439855
SMAD4	CPZ_24hr_Middle__logFC	-1.78297254395728	-3.32336518230076
SMAD4	CPZ_2hr_High__logFC	1.55642552580698	0.375539551573382
SMAD4	CPZ_8hr_High__logFC	0.933809996882415	0.0706986017394856
SMAD4	CPZ_24hr_High__logFC	-1.5239266622529	-2.05454557483165
SMAD4	CPP_8hr_Middle__logFC	-0.529860025733416	-3.30894790914997
SMAD4	CPP_24hr_Middle__logFC	0.899703193897956	-0.03530069066923
SMAD4	CPP_8hr_High__logFC	0.839540035624723	-1.46776442672797
SMAD4	CPP_24hr_High__logFC	0.460922719898863	-0.816615620655456
SMAD4	CIM_2hr_Low__logFC	2.37948234168529	1.55684635074426
SMAD4	CIM_8hr_Low__logFC	0.650482980197742	0.0811204108074523
SMAD4	CIM_24hr_Low__logFC	1.2298668711297	0.798209829623663
SMAD4	CIM_2hr_Middle__logFC	-0.149790054380801	0.789374497063136
SMAD4	CIM_8hr_Middle__logFC	1.50748518315583	0.897457480711362
SMAD4	CIM_24hr_Middle__logFC	1.00239136476088	0.34309107328818
SMAD4	CIM_2hr_High__logFC	-0.868013743918111	-1.3786113786602
SMAD4	CIM_8hr_High__logFC	0.497955501780134	-0.323525953565636
SMAD4	CIM_24hr_High__logFC	-0.169773831570208	-0.143233819692716
SMAD4	CPX_8hr_Middle__logFC	1.8323869270894	1.41919707323671
SMAD4	CPX_24hr_Middle__logFC	1.93838003667235	1.75699472693074
SMAD4	CPX_8hr_High__logFC	0.434475380527316	1.51270213079796
SMAD4	CPX_24hr_High__logFC	1.31500325265479	1.84697936387061
SMAD4	CFB_2hr_Low__logFC	-0.215935921557561	0.543553544877134
SMAD4	CFB_8hr_Low__logFC	0.886361078154841	1.67908028108824
SMAD4	CFB_24hr_Low__logFC	-1.15335678303503	0.671186200289683
SMAD4	CFB_2hr_Middle__logFC	1.40820453222274	2.01506940392031
SMAD4	CFB_8hr_Middle__logFC	0.525991593488524	2.201722248012
SMAD4	CFB_24hr_Middle__logFC	-0.186367668659578	0.13096790654998
SMAD4	CFB_2hr_High__logFC	0.86570139439363	0.971692894460677
SMAD4	CFB_8hr_High__logFC	0.962562302748656	2.36744605495202
SMAD4	CFB_24hr_High__logFC	-1.44014152291496	-1.42872258447085
SMAD4	CPM_8hr_Middle__logFC	0.420284512909806	-0.155764081149628
SMAD4	CPM_24hr_Middle__logFC	1.28274290445603	-0.150356073986799
SMAD4	CPM_8hr_High__logFC	0.927596636620712	2.07576432883145
SMAD4	CPM_24hr_High__logFC	0.453525007061653	-0.355313149240715
SMAD4	CZP_24hr_Middle__logFC	-1.62172820148447	-2.03847169363473
SMAD4	CZP_24hr_High__logFC	-0.999720405487193	-1.33914670495096
SMAD4	COL_8hr_Middle__logFC	1.53308553296431	-1.02477302700883
SMAD4	COL_24hr_Middle__logFC	1.09090668064039	-0.515842211126481
SMAD4	COL_8hr_High__logFC	1.19766779626447	-1.4359922055684
SMAD4	COL_24hr_High__logFC	1.80950055664593	0.108906345608879
SMAD4	CMA_2hr_Low__logFC	-0.702226524128705	-0.163034127822037
SMAD4	CMA_8hr_Low__logFC	-0.0509489491775772	-1.03399418647139
SMAD4	CMA_24hr_Low__logFC	0.0324871644310817	1.26368703147125
SMAD4	CMA_2hr_Middle__logFC	-1.36769600952925	-0.475960194212584
SMAD4	CMA_8hr_Middle__logFC	-0.372426120148328	-0.910490898051791
SMAD4	CMA_24hr_Middle__logFC	-1.46816564111115	-2.41814159524432
SMAD4	CMA_2hr_High__logFC	-1.06524232426855	-1.42073403975058
SMAD4	CMA_8hr_High__logFC	-0.782397483565068	-1.39433299565848
SMAD4	CMA_24hr_High__logFC	-2.38020211560288	-4.17002373592783
SMAD4	CHX_8hr_Low__logFC	2.34580087165389	0.281678197311898
SMAD4	CHX_24hr_Low__logFC	0.257503293437259	-2.80270674324604
SMAD4	CHX_8hr_Middle__logFC	3.07477775292225	1.54493614178209
SMAD4	CHX_24hr_Middle__logFC	3.21005835794068	0.612816628982263
SMAD4	CHX_8hr_High__logFC	4.0213757669822	2.40308234980202
SMAD4	CHX_24hr_High__logFC	3.20349807995122	0.0592041390307847
SMAD4	CPA_2hr_Low__logFC	0.41881923824714	0.848549794197383
SMAD4	CPA_8hr_Low__logFC	2.01691341475526	2.32549924419963
SMAD4	CPA_24hr_Low__logFC	-0.0441440705352063	-0.338101569475709
SMAD4	CPA_2hr_Middle__logFC	1.07691323065204	1.35276605621117
SMAD4	CPA_8hr_Middle__logFC	2.09049422377365	2.8473646823217
SMAD4	CPA_24hr_Middle__logFC	-0.727244002698713	-1.7240262284759
SMAD4	CPA_2hr_High__logFC	0.434972334519169	1.5917004915121
SMAD4	CPA_8hr_High__logFC	0.750782391190249	-0.228523764605127
SMAD4	CPA_24hr_High__logFC	-1.92666206245736	-4.72538811858154
SMAD4	CSA_8hr_Low__logFC	-1.88957770858202	-1.22571401289399
SMAD4	CSA_24hr_Low__logFC	3.31943973993284	5.19081771873753
SMAD4	CSA_8hr_Middle__logFC	-1.41996531461864	-0.283955167464283
SMAD4	CSA_24hr_Middle__logFC	1.20499603673954	0.707647651571403
SMAD4	CSA_8hr_High__logFC	-0.290152222586523	0.619970131956119
SMAD4	CSA_24hr_High__logFC	0.94718054875642	0.45692477342848
SMAD4	DNZ_8hr_Middle__logFC	-0.172027344283647	1.2682774193459
SMAD4	DNZ_24hr_Middle__logFC	0.278043933426033	-0.418239379352219
SMAD4	DNZ_8hr_High__logFC	3.42661056695649	5.2981912401188
SMAD4	DNZ_24hr_High__logFC	3.407855220098	3.16679935881666
SMAD4	DTL_8hr_Middle__logFC	-0.837745300420844	-1.36272144235135
SMAD4	DTL_24hr_Middle__logFC	1.12636131427408	0.563538901755898
SMAD4	DTL_8hr_High__logFC	-2.79565257936512	-4.98498945140791
SMAD4	DTL_24hr_High__logFC	1.98372491729957	2.28777141944386
SMAD4	DEX_8hr_Low__logFC	0.225733652619356	-0.424169735143959
SMAD4	DEX_24hr_Low__logFC	-1.40857864091262	-2.41343362951776
SMAD4	DEX_8hr_Middle__logFC	-0.281879701990874	-0.376065160387505
SMAD4	DEX_24hr_Middle__logFC	-1.54920630951832	-1.7827888532298
SMAD4	DEX_8hr_High__logFC	0.891914315021083	-0.129673589057107
SMAD4	DEX_24hr_High__logFC	-1.05043135877117	-1.10432571118769
SMAD4	DZP_2hr_Low__logFC	0.161745112241543	0.228591470013023
SMAD4	DZP_8hr_Low__logFC	0.0773378545074777	-2.72603781086477
SMAD4	DZP_24hr_Low__logFC	-0.200275666901367	-0.163291130876996
SMAD4	DZP_2hr_Middle__logFC	-1.36699661744748	-1.97048885220482
SMAD4	DZP_8hr_Middle__logFC	0.510348632424944	-1.69922544009128
SMAD4	DZP_24hr_Middle__logFC	-0.0542708087524898	-0.951384414065045
SMAD4	DZP_2hr_High__logFC	-2.22931156729141	-1.78173510727557
SMAD4	DZP_8hr_High__logFC	0.898175615655759	-0.479684203197644
SMAD4	DZP_24hr_High__logFC	1.13451841249853	0.950886656319552
SMAD4	DFNa_2hr_Low__logFC	0.109266170143414	1.23542825992833
SMAD4	DFNa_8hr_Low__logFC	-0.641424503166237	-1.51511049194242
SMAD4	DFNa_24hr_Low__logFC	-1.26965589421346	-1.50519073858452
SMAD4	DFNa_2hr_Middle__logFC	-0.64101998386672	-0.160749928051465
SMAD4	DFNa_8hr_Middle__logFC	0.0967309823886868	-1.74125159478614
SMAD4	DFNa_24hr_Middle__logFC	-2.05840440040068	-3.76908396258494
SMAD4	DFNa_2hr_High__logFC	0.608803093367144	2.43464081887975
SMAD4	DFNa_8hr_High__logFC	0.251826456031657	-0.12717988489291
SMAD4	DFNa_24hr_High__logFC	-0.73562723148097	-2.36246549583646
SMAD4	DEM_8hr_Low__logFC	-0.353468951417807	-1.08610647410948
SMAD4	DEM_24hr_Low__logFC	0.910512825720268	-1.36691921980878
SMAD4	DEM_8hr_Middle__logFC	1.71395972918157	-0.84374838355519
SMAD4	DEM_24hr_Middle__logFC	0.698423784489439	-0.83867300188336
SMAD4	DEM_8hr_High__logFC	1.77485496497134	-0.410196399692055
SMAD4	DEM_24hr_High__logFC	2.39907177897809	0.403260997611574
SMAD4	DIL_8hr_Middle__logFC	-0.551316227254282	-2.31317577444159
SMAD4	DIL_24hr_Middle__logFC	0.658435372844609	0.09407517918533
SMAD4	DIL_8hr_High__logFC	-1.64734125149171	-2.37110371846169
SMAD4	DIL_24hr_High__logFC	0.165753286727884	1.66947228892839
SMAD4	DIS_8hr_Middle__logFC	0.096727260251698	0.915710836490565
SMAD4	DIS_24hr_Middle__logFC	-0.0422727854134054	0.223829297743398
SMAD4	DIS_8hr_High__logFC	1.27475232919334	2.97523828682212
SMAD4	DIS_24hr_High__logFC	1.4343661110093	1.49154248176165
SMAD4	DSF_8hr_Middle__logFC	1.43427285641166	0.32274099144513
SMAD4	DSF_24hr_Middle__logFC	-0.16543799887376	-1.05898309363695
SMAD4	DSF_8hr_High__logFC	0.882251179387564	-0.236477765958479
SMAD4	DSF_24hr_High__logFC	0.58085467151968	0.565648120257923
SMAD4	DOX_8hr_Low__logFC	-2.07752572551603	-3.23129281907968
SMAD4	DOX_24hr_Low__logFC	1.01262665151733	3.72901989922768
SMAD4	DOX_8hr_Middle__logFC	-2.31013883270951	-3.16976261692424
SMAD4	DOX_24hr_Middle__logFC	1.03226029756754	2.50987676767885
SMAD4	DOX_8hr_High__logFC	-3.94516478355622	-3.9555297885904
SMAD4	DOX_24hr_High__logFC	-2.75790079882835	-3.52019249392308
SMAD4	ENA_8hr_Middle__logFC	0.315100468874986	-2.16111896733497
SMAD4	ENA_24hr_Middle__logFC	-0.193673866745003	0.135219281125446
SMAD4	ENA_8hr_High__logFC	0.6145628193136	-2.30582207800312
SMAD4	ENA_24hr_High__logFC	0.683596439697326	1.74191238996892
SMAD4	EME_8hr_Middle__logFC	1.66386173192218	0.0070260329442708
SMAD4	EME_24hr_Middle__logFC	1.49595564032414	3.17018093760162
SMAD4	EME_8hr_High__logFC	1.42418486507615	0.132334682563043
SMAD4	EME_24hr_High__logFC	2.16043613171214	1.78408744830414
SMAD4	EBU_8hr_Middle__logFC	-1.08125837814252	-2.05208860876118
SMAD4	EBU_24hr_Middle__logFC	-0.931450161329659	-0.843597085813166
SMAD4	EBU_8hr_High__logFC	-0.509097425361169	-0.32203623343552
SMAD4	EBU_24hr_High__logFC	-2.1314785300191	-1.57516251864036
SMAD4	ETN_8hr_Middle__logFC	0.913835997950009	-0.0663850816527509
SMAD4	ETN_24hr_Middle__logFC	0.365495362476452	0.99134307077006
SMAD4	ETN_8hr_High__logFC	-0.418020799293526	-0.595960170451343
SMAD4	ETN_24hr_High__logFC	0.315057198416547	0.947513028285329
SMAD4	EE_8hr_Middle__logFC	0.340376983242942	0.187348731273905
SMAD4	EE_24hr_Middle__logFC	0.871768494494752	2.58142239869565
SMAD4	EE_8hr_High__logFC	-0.0979501464125863	0.439573223264994
SMAD4	EE_24hr_High__logFC	0.0378539647933919	1.9169192423519
SMAD4	ETH_8hr_Middle__logFC	0.280320016880354	1.42604311334279
SMAD4	ETH_24hr_Middle__logFC	1.48725036976466	2.044282107344
SMAD4	ETH_8hr_High__logFC	-0.206745000154555	0.0272935464973379
SMAD4	ETH_24hr_High__logFC	-0.00684280148466745	1.47837657174485
SMAD4	ET_2hr_Low__logFC	-0.0422298892902968	1.1338480245286
SMAD4	ET_8hr_Low__logFC	1.79814932191788	1.63635048875052
SMAD4	ET_24hr_Low__logFC	3.17135278374405	3.05866095142676
SMAD4	ET_2hr_Middle__logFC	-0.237662278910938	-0.0396692307560005
SMAD4	ET_8hr_Middle__logFC	3.0406280561763	3.02896947477906
SMAD4	ET_24hr_Middle__logFC	5.2296726885414	6.71869235660767
SMAD4	ET_2hr_High__logFC	-0.0921551616975299	2.38577425365883
SMAD4	ET_8hr_High__logFC	3.82815921053135	4.4564787719878
SMAD4	ET_24hr_High__logFC	5.10933897408689	7.13439216434992
SMAD4	ETP_8hr_Middle__logFC	-0.479237513645163	-3.39306590496833
SMAD4	ETP_24hr_Middle__logFC	0.9081521108021	3.23206424877236
SMAD4	ETP_8hr_High__logFC	-0.414661071095973	-4.58161075001805
SMAD4	ETP_24hr_High__logFC	0.0364699799526329	0.921701493729128
SMAD4	FAM_8hr_Middle__logFC	-1.58284661528772	-1.99136822008588
SMAD4	FAM_24hr_Middle__logFC	-0.616359259590846	-1.43224555917278
SMAD4	FAM_8hr_High__logFC	-0.0357424473063249	-0.404533581520018
SMAD4	FAM_24hr_High__logFC	-0.540969031494485	-0.773203618775197
SMAD4	FFB_8hr_Middle__logFC	-0.113323005324546	0.392107135529912
SMAD4	FFB_24hr_Middle__logFC	-0.353558264205283	-0.164663883650691
SMAD4	FFB_8hr_High__logFC	0.970819696500628	1.49189474720091
SMAD4	FFB_24hr_High__logFC	-0.751298118883464	-0.224191261619403
SMAD4	FLX_8hr_Low__logFC	-0.568683152249064	-1.45129737818945
SMAD4	FLX_24hr_Low__logFC	1.97047211013377	2.71191828285547
SMAD4	FLX_8hr_Middle__logFC	0.891381854023774	-0.768728349125549
SMAD4	FLX_24hr_Middle__logFC	2.0687475886402	2.83388784026842
SMAD4	FLX_8hr_High__logFC	0.66588685119147	-1.3971983838752
SMAD4	FLX_24hr_High__logFC	1.35664695556125	0.976556358967858
SMAD4	FP_2hr_Low__logFC	-0.540808834520203	-1.2489718454349
SMAD4	FP_8hr_Low__logFC	0.195187402532217	1.6554898079106
SMAD4	FP_24hr_Low__logFC	-0.70045556365969	-0.153719022720108
SMAD4	FP_2hr_Middle__logFC	-0.58776794916739	-1.31046290133957
SMAD4	FP_8hr_Middle__logFC	0.118536886101096	0.437641286463944
SMAD4	FP_24hr_Middle__logFC	0.817377297394594	1.00104684707249
SMAD4	FP_2hr_High__logFC	-1.05984941694111	-1.01714410425531
SMAD4	FP_8hr_High__logFC	-0.424433892145727	1.07475716663948
SMAD4	FP_24hr_High__logFC	-0.89155562377177	-0.0759549946315742
SMAD4	FT_2hr_Low__logFC	2.31344990332942	2.03058813413941
SMAD4	FT_8hr_Low__logFC	0.384426382358418	-0.0642478545131144
SMAD4	FT_24hr_Low__logFC	0.707309579060453	0.128535558072051
SMAD4	FT_2hr_Middle__logFC	1.41557434805536	1.52674676991386
SMAD4	FT_8hr_Middle__logFC	-0.0613353440016791	-1.09005142982913
SMAD4	FT_24hr_Middle__logFC	0.172907459546902	-2.20665485020361
SMAD4	FT_2hr_High__logFC	1.37333314389588	2.98820576504241
SMAD4	FT_8hr_High__logFC	2.42734988276548	4.26714467107497
SMAD4	FT_24hr_High__logFC	1.02291808662099	0.611527274925732
SMAD4	FUR_8hr_Middle__logFC	1.73024413704489	0.315401570456269
SMAD4	FUR_24hr_Middle__logFC	1.16328237801204	-0.473449541216102
SMAD4	FUR_8hr_High__logFC	1.12819606220938	0.622986771923841
SMAD4	FUR_24hr_High__logFC	2.20419556942916	1.29198009974677
SMAD4	GaN_8hr_Low__logFC	-2.16431861218181	-1.89365563260028
SMAD4	GaN_24hr_Low__logFC	1.25645259420831	2.58386978334816
SMAD4	GaN_8hr_Middle__logFC	-2.48933841186006	-2.70472710865219
SMAD4	GaN_24hr_Middle__logFC	2.77765029541803	4.13979092191483
SMAD4	GaN_8hr_High__logFC	-4.57569028659681	-3.9049532600534
SMAD4	GaN_24hr_High__logFC	-0.640149183367521	-1.63612213740619
SMAD4	GFZ_2hr_Low__logFC	0.491259364638683	1.33930825472753
SMAD4	GFZ_8hr_Low__logFC	0.802601281814703	1.23476730701649
SMAD4	GFZ_24hr_Low__logFC	0.471938824076674	-0.141542611465429
SMAD4	GFZ_2hr_Middle__logFC	1.93495322626142	3.25841203283066
SMAD4	GFZ_8hr_Middle__logFC	0.998840187813907	-0.150107401249416
SMAD4	GFZ_24hr_Middle__logFC	-0.659164031733797	-0.621329746751167
SMAD4	GFZ_2hr_High__logFC	-0.0907606670397118	-0.489710778622861
SMAD4	GFZ_8hr_High__logFC	0.929320107288187	-1.00249746829043
SMAD4	GFZ_24hr_High__logFC	0.671591420807065	1.23293318887083
SMAD4	GBC_2hr_Low__logFC	1.20312954450896	1.72411434585797
SMAD4	GBC_8hr_Low__logFC	-0.0600143380798685	0.141422584784401
SMAD4	GBC_24hr_Low__logFC	1.11507015046364	1.76373180734595
SMAD4	GBC_2hr_Middle__logFC	-0.594994344631999	1.68000910807591
SMAD4	GBC_8hr_Middle__logFC	-0.577664158239895	-2.56158826971236
SMAD4	GBC_24hr_Middle__logFC	0.000225674944236539	-0.425377272865043
SMAD4	GBC_2hr_High__logFC	-0.00756807516228024	0.125879538375139
SMAD4	GBC_8hr_High__logFC	-1.9385766018502	-4.12491364233597
SMAD4	GBC_24hr_High__logFC	-0.866157432700943	-0.808472685521812
SMAD4	GF_2hr_Low__logFC	0.188412120607344	-0.568608090123156
SMAD4	GF_8hr_Low__logFC	-1.04469187765213	-0.605691554766366
SMAD4	GF_24hr_Low__logFC	-1.30809402922409	-0.947887888811508
SMAD4	GF_2hr_Middle__logFC	1.55248600198934	2.90480336209892
SMAD4	GF_8hr_Middle__logFC	-1.22491395298661	-1.41751761851103
SMAD4	GF_24hr_Middle__logFC	0.583274487314307	1.43861081151697
SMAD4	GF_2hr_High__logFC	1.55465292756884	1.79856311846014
SMAD4	GF_8hr_High__logFC	-1.31895711958973	-1.72030178632437
SMAD4	GF_24hr_High__logFC	-0.482854077178927	0.702617096742763
SMAD4	HPL_2hr_Low__logFC	0.187733578923022	1.33208883169895
SMAD4	HPL_8hr_Low__logFC	-0.146584526416157	0.964183350723207
SMAD4	HPL_24hr_Low__logFC	1.49006628006014	0.247185399650476
SMAD4	HPL_2hr_Middle__logFC	0.0419626687190118	0.316041319515945
SMAD4	HPL_8hr_Middle__logFC	0.0686784094870573	0.773138935485692
SMAD4	HPL_24hr_Middle__logFC	0.525583291590186	-0.332988559345333
SMAD4	HPL_2hr_High__logFC	-1.49181992334229	0.36661008365207
SMAD4	HPL_8hr_High__logFC	-0.252630889140684	1.52342253300592
SMAD4	HPL_24hr_High__logFC	-0.401968378340701	-1.25060671883965
SMAD4	hHGF_2hr_Low__logFC	1.38369756178089	2.25446939723978
SMAD4	hHGF_8hr_Low__logFC	1.21027073044178	-1.26238179101275
SMAD4	hHGF_24hr_Low__logFC	-0.567057882756389	-2.72282498230513
SMAD4	hHGF_2hr_Middle__logFC	1.68042926952779	2.29404723416387
SMAD4	hHGF_8hr_Middle__logFC	-1.02556909315482	-1.16850730312704
SMAD4	hHGF_24hr_Middle__logFC	-0.500879869128631	-2.61940561676456
SMAD4	hHGF_2hr_High__logFC	1.31276833246585	1.53300799370594
SMAD4	hHGF_8hr_High__logFC	-0.2639667891505	-0.473517859331745
SMAD4	hHGF_24hr_High__logFC	-0.381205531798942	-2.21354168503486
SMAD4	HCB_2hr_Low__logFC	0.14832299412043	-0.0519344342539941
SMAD4	HCB_8hr_Low__logFC	-0.884598037142982	-2.58749860458162
SMAD4	HCB_24hr_Low__logFC	0.185752824425252	0.475182531811432
SMAD4	HCB_2hr_Middle__logFC	1.47029306168547	0.979139675504645
SMAD4	HCB_8hr_Middle__logFC	-0.269550176697342	-1.21606074965854
SMAD4	HCB_24hr_Middle__logFC	0.746925204505781	2.11284682698019
SMAD4	HCB_2hr_High__logFC	-1.45433355277861	-1.67295484421648
SMAD4	HCB_8hr_High__logFC	1.44900737134039	3.74299919056778
SMAD4	HCB_24hr_High__logFC	-1.01122070371603	-0.984188951075533
SMAD4	HYZ_8hr_Middle__logFC	-2.31967213810028	-1.05442653872206
SMAD4	HYZ_24hr_Middle__logFC	-2.3580335610697	-1.38143903998332
SMAD4	HYZ_8hr_High__logFC	0.021840653120708	-0.966965987326721
SMAD4	HYZ_24hr_High__logFC	-2.44282249582224	-0.200990425449377
SMAD4	IBU_8hr_Middle__logFC	0.646108008294676	-1.00636612920962
SMAD4	IBU_24hr_Middle__logFC	0.913200419097021	-0.332735993625356
SMAD4	IBU_8hr_High__logFC	0.693195730859087	-1.73303558012697
SMAD4	IBU_24hr_High__logFC	-1.92281997244064	-3.14000236052091
SMAD4	IMI_8hr_Middle__logFC	0.0614637854679182	1.23675586809828
SMAD4	IMI_24hr_Middle__logFC	-0.346917594095049	-0.419588662478701
SMAD4	IMI_8hr_High__logFC	-0.827476143006186	-1.93129832735481
SMAD4	IMI_24hr_High__logFC	-0.912036076240865	-0.32035069565936
SMAD4	IM_2hr_Low__logFC	1.43930601366946	3.83080660741664
SMAD4	IM_8hr_Low__logFC	-0.542442760906278	-0.870064184821068
SMAD4	IM_24hr_Low__logFC	-1.70736782513155	-0.98269797013798
SMAD4	IM_2hr_Middle__logFC	1.1548681593481	2.99075409322892
SMAD4	IM_8hr_Middle__logFC	0.429208268175112	-0.345451415633891
SMAD4	IM_24hr_Middle__logFC	-1.48787142796833	0.0189630820159083
SMAD4	IM_2hr_High__logFC	-0.307409221768204	0.651691577701182
SMAD4	IM_8hr_High__logFC	-1.34938099798383	-0.89913504300792
SMAD4	IM_24hr_High__logFC	-1.0512894666992	-0.684783924435634
SMAD4	hIFNA_2hr_Low__logFC	-0.817588030040727	-0.603814586864819
SMAD4	hIFNA_8hr_Low__logFC	-0.455816010958726	0.642045861945744
SMAD4	hIFNA_2hr_Middle__logFC	-0.840022416011357	-0.593820817248233
SMAD4	hIFNA_8hr_Middle__logFC	-0.876644824818251	-0.168810451110708
SMAD4	hIFNA_2hr_High__logFC	0.127852183514915	0.00163248010275555
SMAD4	hIFNA_8hr_High__logFC	-0.694275330381933	0.0800124649399128
SMAD4	hIL1B_2hr_Low__logFC	4.08648867130106	5.33927459289253
SMAD4	hIL1B_8hr_Low__logFC	2.15254061680145	3.56167987795718
SMAD4	hIL1B_24hr_Low__logFC	3.98143761663465	4.2065841655694
SMAD4	hIL1B_2hr_Middle__logFC	3.48111234268642	5.28638998410243
SMAD4	hIL1B_8hr_Middle__logFC	2.08563330471338	3.20775317727693
SMAD4	hIL1B_24hr_Middle__logFC	3.70774772151983	4.03301382790245
SMAD4	hIL1B_2hr_High__logFC	3.05122197400094	3.72776202457838
SMAD4	hIL1B_8hr_High__logFC	2.05085024631296	3.15253103724583
SMAD4	hIL1B_24hr_High__logFC	3.80401192204751	4.25036481411688
SMAD4	hIL6_2hr_Low__logFC	0.804827246632257	1.10958092560831
SMAD4	hIL6_8hr_Low__logFC	-0.563017489285589	-2.55886959209264
SMAD4	hIL6_24hr_Low__logFC	-2.21394934420718	-0.135947527459896
SMAD4	hIL6_2hr_Middle__logFC	-0.338346248852131	0.777855004917824
SMAD4	hIL6_8hr_Middle__logFC	-0.7095059025277	-2.13931092630855
SMAD4	hIL6_24hr_Middle__logFC	-0.408308449724778	-0.288489168027348
SMAD4	hIL6_2hr_High__logFC	-0.913115409937919	-0.840243898089694
SMAD4	hIL6_8hr_High__logFC	-0.649768445333683	-1.97115820952582
SMAD4	hIL6_24hr_High__logFC	0.53414346801745	1.84622376443641
SMAD4	IPA_8hr_Middle__logFC	-0.520669255844204	1.75381895878839
SMAD4	IPA_24hr_Middle__logFC	1.69542705138697	2.83908736591293
SMAD4	IPA_8hr_High__logFC	1.7214966699129	3.26302488465804
SMAD4	IPA_24hr_High__logFC	1.95272453094447	5.7325904236049
SMAD4	INAH_2hr_Low__logFC	-1.25744868518004	-1.13435313722077
SMAD4	INAH_8hr_Low__logFC	1.47494106844549	-0.00745051942935612
SMAD4	INAH_24hr_Low__logFC	0.677790693724845	-0.886284084783576
SMAD4	INAH_2hr_Middle__logFC	-2.52027249806787	-1.72931059572313
SMAD4	INAH_8hr_Middle__logFC	1.47721349553306	1.92721103645292
SMAD4	INAH_24hr_Middle__logFC	-0.708629671284906	-0.316955308852685
SMAD4	INAH_2hr_High__logFC	-4.62732541741786	-4.22510220912054
SMAD4	INAH_8hr_High__logFC	2.60545105834695	3.77766381802606
SMAD4	INAH_24hr_High__logFC	1.68855475171054	2.19094356331148
SMAD4	KC_2hr_Low__logFC	-1.33257493158092	0.407667766940322
SMAD4	KC_8hr_Low__logFC	-1.41636847613498	-3.38436257239927
SMAD4	KC_24hr_Low__logFC	1.20344633723114	0.201604248872298
SMAD4	KC_2hr_Middle__logFC	0.227908975691735	1.78403655739657
SMAD4	KC_8hr_Middle__logFC	0.0763669449140516	-0.88668210631758
SMAD4	KC_24hr_Middle__logFC	1.13484476218058	1.77060227040125
SMAD4	KC_2hr_High__logFC	0.594409908486874	2.63519061215103
SMAD4	KC_8hr_High__logFC	2.18362662879846	3.24396897300139
SMAD4	KC_24hr_High__logFC	1.12988570286041	1.85620291205873
SMAD4	LBT_2hr_Low__logFC	0.763572713303904	2.04329935606479
SMAD4	LBT_8hr_Low__logFC	0.739063738857822	-0.812677723926415
SMAD4	LBT_24hr_Low__logFC	-0.286268257090943	-0.746709901796346
SMAD4	LBT_2hr_Middle__logFC	-0.597284150075298	-0.165145053982779
SMAD4	LBT_8hr_Middle__logFC	1.13116404990193	1.22688002722869
SMAD4	LBT_24hr_Middle__logFC	-0.0914954541984358	-0.563729662751365
SMAD4	LBT_2hr_High__logFC	-1.69062740266835	0.7014125429608
SMAD4	LBT_8hr_High__logFC	2.20852255865827	3.63219502683803
SMAD4	LBT_24hr_High__logFC	0.810545080482031	0.347331073893207
SMAD4	LS_2hr_Low__logFC	1.56651147621793	0.132213595447836
SMAD4	LS_8hr_Low__logFC	0.497496091257082	-1.53589889682563
SMAD4	LS_24hr_Low__logFC	0.0872051424693811	-0.674944203739542
SMAD4	LS_2hr_Middle__logFC	2.01658555529708	2.86818529964961
SMAD4	LS_8hr_Middle__logFC	1.35135785276124	-0.829160080757283
SMAD4	LS_24hr_Middle__logFC	-0.624087435608491	0.215609793908194
SMAD4	LS_2hr_High__logFC	2.20791936878559	1.31800655098708
SMAD4	LS_8hr_High__logFC	-0.628724657212116	-5.61583512751966
SMAD4	LS_24hr_High__logFC	-1.69549437138859	-4.09906710697791
SMAD4	LNX_8hr_Middle__logFC	-1.40070305240116	-2.75907256938618
SMAD4	LNX_24hr_Middle__logFC	2.75727050541649	0.955773121893811
SMAD4	LNX_8hr_High__logFC	-1.02979888629515	-0.868160091907782
SMAD4	LNX_24hr_High__logFC	1.73884406073722	-0.0153285624540374
SMAD4	MEF_8hr_Middle__logFC	-0.0186270541344652	-0.802362156661991
SMAD4	MEF_24hr_Middle__logFC	-0.240427751009561	-2.39907071292552
SMAD4	MEF_8hr_High__logFC	-0.574184590925122	-2.50948756832551
SMAD4	MEF_24hr_High__logFC	-1.33475588176317	-0.998325680568116
SMAD4	MLX_8hr_Middle__logFC	-0.265213166765337	1.09385841752744
SMAD4	MLX_24hr_Middle__logFC	1.64466050284562	1.07045298521499
SMAD4	MLX_8hr_High__logFC	1.0208024662089	2.93182673804839
SMAD4	MLX_24hr_High__logFC	0.460392484708031	1.83473844271513
SMAD4	MFM_8hr_Middle__logFC	0.42634922512707	0.874616061410644
SMAD4	MFM_24hr_Middle__logFC	1.61532770018178	2.5607771095692
SMAD4	MFM_8hr_High__logFC	2.42707383710567	2.85662496461327
SMAD4	MFM_24hr_High__logFC	2.9654769322503	3.23759878692594
SMAD4	MP_2hr_Low__logFC	1.3102746171629	2.04122037200627
SMAD4	MP_8hr_Low__logFC	1.10827848826763	1.69680076198928
SMAD4	MP_24hr_Low__logFC	-0.533871213731017	1.49575596176408
SMAD4	MP_2hr_Middle__logFC	0.781424770920843	3.02759029161465
SMAD4	MP_8hr_Middle__logFC	2.36584926614344	3.29263370963747
SMAD4	MP_24hr_Middle__logFC	0.969079734664093	1.09013399290448
SMAD4	MP_2hr_High__logFC	2.15805411559704	4.60233105205247
SMAD4	MP_8hr_High__logFC	2.06418285176083	3.55352506916154
SMAD4	MP_24hr_High__logFC	3.87767224541357	5.26608942161919
SMAD4	MTZ_8hr_Middle__logFC	-0.686262916393904	-1.56393941984686
SMAD4	MTZ_24hr_Middle__logFC	0.15267909805255	-1.43798994173657
SMAD4	MTZ_8hr_High__logFC	1.10676836880194	-1.57872763992858
SMAD4	MTZ_24hr_High__logFC	0.817098361145194	-0.188302934000751
SMAD4	MDP_8hr_Middle__logFC	0.216486950204371	0.969366400597599
SMAD4	MDP_24hr_Middle__logFC	2.08634072578444	0.266199845648653
SMAD4	MDP_8hr_High__logFC	0.867035303449	0.989572913302686
SMAD4	MDP_24hr_High__logFC	1.64217683013421	0.547973704442181
SMAD4	DAPM_8hr_Low__logFC	0.410443597335901	-1.8752141237056
SMAD4	DAPM_24hr_Low__logFC	-0.273888431437332	-1.14185337625296
SMAD4	DAPM_8hr_Middle__logFC	0.435931567273756	-1.22551719868842
SMAD4	DAPM_24hr_Middle__logFC	1.44069915945152	0.455879160493379
SMAD4	DAPM_8hr_High__logFC	2.94216684408571	3.69283541222533
SMAD4	DAPM_24hr_High__logFC	1.73812564919723	1.16917020205122
SMAD4	MTS_2hr_Low__logFC	1.0508847102764	1.88208960745145
SMAD4	MTS_8hr_Low__logFC	0.870172310239276	0.986286406828726
SMAD4	MTS_24hr_Low__logFC	-1.13153632474734	-1.96357861737924
SMAD4	MTS_2hr_Middle__logFC	-0.200059336521989	1.74802738328014
SMAD4	MTS_8hr_Middle__logFC	-0.503358283823656	-1.88590416990413
SMAD4	MTS_24hr_Middle__logFC	-0.419290692428589	-1.24279775733856
SMAD4	MTS_2hr_High__logFC	0.489358375544785	2.53951172278862
SMAD4	MTS_8hr_High__logFC	-0.356165602829659	-0.0202393387621199
SMAD4	MTS_24hr_High__logFC	-0.576565069454312	-1.58825045185017
SMAD4	MEX_8hr_Middle__logFC	-0.299842801146841	0.941425431396504
SMAD4	MEX_24hr_Middle__logFC	-0.700291781669737	-0.720020786238769
SMAD4	MEX_8hr_High__logFC	0.319180846054464	2.09458109983702
SMAD4	MEX_24hr_High__logFC	0.782222782659333	1.86547368349033
SMAD4	MCT_8hr_Middle__logFC	1.24602990197322	2.24916543681546
SMAD4	MCT_24hr_Middle__logFC	-1.25172517314662	0.343022765441699
SMAD4	MCT_8hr_High__logFC	-0.478523010975803	1.53383694612996
SMAD4	MCT_24hr_High__logFC	-0.425435203936494	2.531997726943
SMAD4	MXS_8hr_Middle__logFC	-0.549401043102523	-0.913077956386382
SMAD4	MXS_24hr_Middle__logFC	-0.981828465562083	-2.19966365583192
SMAD4	MXS_8hr_High__logFC	0.69979223913902	0.699708409422734
SMAD4	MXS_24hr_High__logFC	-0.0781554456656818	0.767641033876414
SMAD4	ANIT_2hr_Low__logFC	0.949433012537337	3.41691248018085
SMAD4	ANIT_8hr_Low__logFC	0.246759116195302	-1.0484679107099
SMAD4	ANIT_24hr_Low__logFC	0.428334384290594	-0.0197970728642281
SMAD4	ANIT_2hr_Middle__logFC	0.839761913989119	3.56306660446633
SMAD4	ANIT_8hr_Middle__logFC	0.0497201974352735	-2.21018722525373
SMAD4	ANIT_24hr_Middle__logFC	-1.14857205150292	-3.11554727229974
SMAD4	ANIT_2hr_High__logFC	0.427372651741255	2.3898074286221
SMAD4	ANIT_8hr_High__logFC	0.682918707310775	0.321752934407983
SMAD4	ANIT_24hr_High__logFC	1.85943591081624	2.13143770746193
SMAD4	NPX_8hr_Middle__logFC	-0.818171955857315	0.0968710865254609
SMAD4	NPX_24hr_Middle__logFC	-1.46637651585348	-1.90938191974533
SMAD4	NPX_8hr_High__logFC	0.367353536864407	-1.00940806329033
SMAD4	NPX_24hr_High__logFC	-0.875414832354658	0.203205764929062
SMAD4	NZD_24hr_Middle__logFC	0.495387386037567	-0.938832599205245
SMAD4	NZD_24hr_High__logFC	-0.76421012481731	-2.27213322759993
SMAD4	NIC_8hr_Middle__logFC	-1.30348694272812	-2.52103125678708
SMAD4	NIC_24hr_Middle__logFC	-0.418154801349888	0.335761063578521
SMAD4	NIC_8hr_High__logFC	-0.861382918360918	-3.70108067786223
SMAD4	NIC_24hr_High__logFC	0.707368910386916	0.0759427594036129
SMAD4	NIF_8hr_Middle__logFC	-1.13854840955348	-1.03979354455642
SMAD4	NIF_24hr_Middle__logFC	-2.55790448647048	-1.8658708486261
SMAD4	NIF_8hr_High__logFC	0.691094493888457	-1.49709134766987
SMAD4	NIF_24hr_High__logFC	0.18576675088814	1.15632705562475
SMAD4	NIM_8hr_Middle__logFC	1.02109754273391	1.54143651232731
SMAD4	NIM_24hr_Middle__logFC	-0.73810806500867	-0.173986862186135
SMAD4	NIM_8hr_High__logFC	1.86064126995224	2.0070315830112
SMAD4	NIM_24hr_High__logFC	0.558475418725084	-0.0592730439002818
SMAD4	NFT_2hr_Low__logFC	-2.44418704236822	-1.92376722536182
SMAD4	NFT_8hr_Low__logFC	-0.0556764460406159	0.729876063431706
SMAD4	NFT_24hr_Low__logFC	-0.886752303938324	-0.636627736315609
SMAD4	NFT_2hr_Middle__logFC	-1.25076599228366	-1.027682144932
SMAD4	NFT_8hr_Middle__logFC	0.0613497640297529	1.07635872202038
SMAD4	NFT_24hr_Middle__logFC	-0.18000713979434	-1.02193928894366
SMAD4	NFT_2hr_High__logFC	1.59088587183816	2.21537778291886
SMAD4	NFT_8hr_High__logFC	1.86671280211978	3.91760416548151
SMAD4	NFT_24hr_High__logFC	2.68138897525771	3.37222625964759
SMAD4	NFZ_8hr_Middle__logFC	-0.449499181725428	-2.47096774606965
SMAD4	NFZ_24hr_Middle__logFC	-1.81919379518605	-1.54901232888144
SMAD4	NFZ_8hr_High__logFC	1.25330833644954	-0.307333592277865
SMAD4	NFZ_24hr_High__logFC	-0.458990276022619	-1.49785542139007
SMAD4	DEN_8hr_Middle__logFC	-0.517387149835495	-3.01012827036139
SMAD4	DEN_24hr_Middle__logFC	-1.44037926961663	-4.41002200617733
SMAD4	DEN_8hr_High__logFC	-0.447385082544938	-3.8190309629454
SMAD4	DEN_24hr_High__logFC	-1.76032185157012	-3.53566702077298
SMAD4	OPZ_2hr_Low__logFC	-1.37688176587032	-0.951451083314481
SMAD4	OPZ_8hr_Low__logFC	-0.18886776035684	-3.63108822510804
SMAD4	OPZ_24hr_Low__logFC	-0.114733965272514	1.12694582281153
SMAD4	OPZ_2hr_Middle__logFC	0.695611176349917	1.49142760619223
SMAD4	OPZ_8hr_Middle__logFC	0.273662189394549	-4.31298512231985
SMAD4	OPZ_24hr_Middle__logFC	-1.00339101887923	-1.34018231121153
SMAD4	OPZ_2hr_High__logFC	0.657767175346536	3.68450641657487
SMAD4	OPZ_8hr_High__logFC	0.94755563342781	-0.326940903806293
SMAD4	OPZ_24hr_High__logFC	-0.288731466207727	-2.28674538160124
SMAD4	PAP_8hr_Middle__logFC	1.27820782897467	1.18641004675155
SMAD4	PAP_24hr_Middle__logFC	2.39704507216883	0.345770813458761
SMAD4	PAP_8hr_High__logFC	1.0102683779215	1.08006027857201
SMAD4	PAP_24hr_High__logFC	1.3035488514696	0.364887240152125
SMAD4	PML_8hr_Middle__logFC	-0.60985473912647	-2.05872477133748
SMAD4	PML_24hr_Middle__logFC	0.720274732424119	0.539659552587513
SMAD4	PML_8hr_High__logFC	-0.0628858242443918	-0.838890334881676
SMAD4	PML_24hr_High__logFC	-0.100317880971394	0.617115710396644
SMAD4	PEN_8hr_Middle__logFC	0.0052473299685516	-0.946802712773241
SMAD4	PEN_24hr_Middle__logFC	1.24028868235754	1.37569755694432
SMAD4	PEN_8hr_High__logFC	-0.809053708098843	-0.790902274465353
SMAD4	PEN_24hr_High__logFC	-0.72103251152672	0.164356126468336
SMAD4	PH_2hr_Low__logFC	-0.0377158895432671	0.292461451584695
SMAD4	PH_8hr_Low__logFC	0.317740710717186	0.599414006956971
SMAD4	PH_24hr_Low__logFC	-0.22183495979106	0.0648330031742206
SMAD4	PH_2hr_Middle__logFC	0.310450910878608	1.69407708287584
SMAD4	PH_8hr_Middle__logFC	-0.0249867463770058	0.143389718361808
SMAD4	PH_24hr_Middle__logFC	-0.526126260707347	-0.628879642295357
SMAD4	PH_2hr_High__logFC	-1.82924790769331	1.648815417765
SMAD4	PH_8hr_High__logFC	0.185692220236919	1.43316992884672
SMAD4	PH_24hr_High__logFC	-0.00135343603550127	-1.6127374685611
SMAD4	PHA_8hr_Low__logFC	1.65589376520746	1.67953092433162
SMAD4	PHA_24hr_Low__logFC	4.87355287924224	5.42486526137431
SMAD4	PHA_8hr_Middle__logFC	0.808619352345015	2.49052220538511
SMAD4	PHA_24hr_Middle__logFC	2.64863222195196	3.46053104248279
SMAD4	PHA_8hr_High__logFC	0.635677274243006	0.986052778740898
SMAD4	PHA_24hr_High__logFC	-0.443126754671851	0.0237074198361131
SMAD4	PCT_8hr_Middle__logFC	-1.54167830267351	-2.57228275396643
SMAD4	PCT_24hr_Middle__logFC	-2.42736901612445	-1.55877802615971
SMAD4	PCT_8hr_High__logFC	-0.538909872193512	-4.16748267298303
SMAD4	PCT_24hr_High__logFC	-0.909965351985912	-2.07899990070208
SMAD4	PB_2hr_Low__logFC	-1.02923739429863	-0.132502531403861
SMAD4	PB_8hr_Low__logFC	-2.80276032207526	-4.29349928929564
SMAD4	PB_24hr_Low__logFC	-1.68230947152226	-1.82871495435406
SMAD4	PB_2hr_Middle__logFC	-1.59152472208213	-0.610746592746012
SMAD4	PB_8hr_Middle__logFC	-0.819973408191364	-1.38865266275089
SMAD4	PB_24hr_Middle__logFC	0.655630759703974	1.02803883011028
SMAD4	PB_2hr_High__logFC	2.42222341169528	2.99333730548676
SMAD4	PB_8hr_High__logFC	1.00479060155599	0.436825221233288
SMAD4	PB_24hr_High__logFC	1.21768973815674	0.371322178704546
SMAD4	NPAA_8hr_Middle__logFC	-1.46313383979128	-0.855952653429249
SMAD4	NPAA_24hr_Middle__logFC	1.49900876135851	2.04298069336762
SMAD4	NPAA_8hr_High__logFC	1.18234858191259	2.00172510273534
SMAD4	NPAA_24hr_High__logFC	1.25457246910231	2.87297570307589
SMAD4	PhB_2hr_Low__logFC	1.8614063180278	1.19240129955284
SMAD4	PhB_8hr_Low__logFC	-0.608190884710986	-2.21100602610882
SMAD4	PhB_24hr_Low__logFC	0.253033761272802	-0.525344276875367
SMAD4	PhB_2hr_Middle__logFC	-0.040028940300376	0.875263042687304
SMAD4	PhB_8hr_Middle__logFC	-1.04575580261621	-1.53823740425574
SMAD4	PhB_24hr_Middle__logFC	1.9052911432855	2.32105710411098
SMAD4	PhB_2hr_High__logFC	0.732205769811722	1.17829240783548
SMAD4	PhB_8hr_High__logFC	0.0905471086431182	-0.864546057150857
SMAD4	PhB_24hr_High__logFC	1.64910995375158	1.15575442264012
SMAD4	PHE_2hr_Low__logFC	2.23483558250823	2.7281677879418
SMAD4	PHE_8hr_Low__logFC	-1.59228534392991	-1.9889323136679
SMAD4	PHE_24hr_Low__logFC	1.73353493178409	0.478865079496999
SMAD4	PHE_2hr_Middle__logFC	1.00114982549846	-0.00556709847169454
SMAD4	PHE_8hr_Middle__logFC	0.148405136400014	-0.294989336769972
SMAD4	PHE_24hr_Middle__logFC	-1.33609743125808	-1.14524880977732
SMAD4	PHE_2hr_High__logFC	-0.469160014761955	-0.122063876674885
SMAD4	PHE_8hr_High__logFC	0.565261602892562	-0.307256750045977
SMAD4	PHE_24hr_High__logFC	-1.12730651600461	-2.35030406853418
SMAD4	PHO_8hr_Low__logFC	-0.667362997905638	-2.61996195745669
SMAD4	PHO_24hr_Low__logFC	1.4210955892276	0.877264124464373
SMAD4	PHO_8hr_Middle__logFC	1.40613321754718	-0.194640320825438
SMAD4	PHO_24hr_Middle__logFC	2.68912500928138	0.241423509190539
SMAD4	PHO_8hr_High__logFC	-0.0455329788380442	0.300558172623212
SMAD4	PMZ_8hr_Middle__logFC	1.62058597171033	-0.131919935189862
SMAD4	PMZ_24hr_Middle__logFC	0.461339805291554	0.449840192920833
SMAD4	PMZ_8hr_High__logFC	0.328503035584847	-0.103368400230939
SMAD4	PMZ_24hr_High__logFC	0.0658386140143983	1.682011263792
SMAD4	PPL_8hr_Low__logFC	-0.78162456935049	0.793769349818037
SMAD4	PPL_24hr_Low__logFC	-0.0123118424821377	0.967719753063682
SMAD4	PPL_8hr_Middle__logFC	0.663135588815815	1.47359133823727
SMAD4	PPL_24hr_Middle__logFC	2.2047783170093	3.89925241911023
SMAD4	PPL_8hr_High__logFC	0.818462935246087	0.789629157190892
SMAD4	PPL_24hr_High__logFC	1.95822521858467	1.85239132906679
SMAD4	PTU_2hr_Low__logFC	-0.643240734534459	-1.70578728335975
SMAD4	PTU_8hr_Low__logFC	-1.98325837938828	-3.30327770721686
SMAD4	PTU_24hr_Low__logFC	-1.18192642261759	-0.943211066055005
SMAD4	PTU_2hr_Middle__logFC	-1.1081400345141	-0.519643568327589
SMAD4	PTU_8hr_Middle__logFC	-1.49120305685982	-3.56348233494449
SMAD4	PTU_24hr_Middle__logFC	0.632049858746086	0.446997450937936
SMAD4	PTU_2hr_High__logFC	-0.726843592434144	-0.64073624234942
SMAD4	PTU_8hr_High__logFC	-0.383059815124148	-1.18651936517327
SMAD4	PTU_24hr_High__logFC	1.92798262312828	-0.474406049240508
SMAD4	QND_8hr_Middle__logFC	-0.104758554466323	-0.954159341166362
SMAD4	QND_24hr_Middle__logFC	0.413055224243866	1.46931592972951
SMAD4	QND_8hr_High__logFC	0.389937223768626	-1.79194027439853
SMAD4	QND_24hr_High__logFC	-0.0277734415589374	2.2103306906737
SMAD4	RAN_8hr_Middle__logFC	-0.0959778560114284	-0.924698785823292
SMAD4	RAN_24hr_Middle__logFC	-0.287417017711174	0.389423533313737
SMAD4	RAN_8hr_High__logFC	0.89283732180545	0.287554991833424
SMAD4	RAN_24hr_High__logFC	-0.446945733100941	-0.506696403009585
SMAD4	RIF_2hr_Low__logFC	0.572771536367393	2.00985892885643
SMAD4	RIF_8hr_Low__logFC	0.563626346485101	-1.48302997946396
SMAD4	RIF_24hr_Low__logFC	0.257569708458413	-0.60293874181752
SMAD4	RIF_2hr_Middle__logFC	0.541736208398585	1.26078014166463
SMAD4	RIF_8hr_Middle__logFC	1.01521385980523	-0.0646335679734783
SMAD4	RIF_24hr_Middle__logFC	1.10519663801707	1.33392156891639
SMAD4	RIF_2hr_High__logFC	-0.63380655575307	-0.130089078686485
SMAD4	RIF_8hr_High__logFC	0.318342164180157	0.476699383587824
SMAD4	RIF_24hr_High__logFC	1.94946497906921	2.75625522119722
SMAD4	RGZ_8hr_Low__logFC	-0.194650606789073	-0.415617517858686
SMAD4	RGZ_24hr_Low__logFC	-0.893364426674245	-2.81712141022159
SMAD4	RGZ_8hr_Middle__logFC	-0.438384995719604	-0.432062152723202
SMAD4	RGZ_24hr_Middle__logFC	-1.71268674424041	-2.26643503999104
SMAD4	RGZ_8hr_High__logFC	0.533108818147835	0.494543937672123
SMAD4	RGZ_24hr_High__logFC	0.259651888304348	-0.322710139670593
SMAD4	ROT_8hr_Low__logFC	0.213642818227973	-1.74263648288308
SMAD4	ROT_24hr_Low__logFC	-1.24748758088284	-1.22803652319518
SMAD4	ROT_8hr_Middle__logFC	0.516874863433481	-0.741517278653635
SMAD4	ROT_24hr_Middle__logFC	-2.05308752734208	-2.63108830052275
SMAD4	ROT_8hr_High__logFC	0.00377396977885934	-0.355993705670046
SMAD4	ROT_24hr_High__logFC	-1.46566948060779	-2.6102398430357
SMAD4	SST_8hr_Middle__logFC	0.595720111594389	1.25935378434269
SMAD4	SST_24hr_Middle__logFC	2.00004209995952	1.9040781085994
SMAD4	SST_8hr_High__logFC	0.435868778681176	0.282515429673115
SMAD4	SST_24hr_High__logFC	-0.836077535778658	-0.383208795621018
SMAD4	SS_2hr_Low__logFC	0.21990993011662	-0.96003551177019
SMAD4	SS_8hr_Low__logFC	1.25266979094891	-0.228312602065557
SMAD4	SS_24hr_Low__logFC	0.122286351954905	0.375060200946769
SMAD4	SS_2hr_Middle__logFC	0.282798898398477	-0.254808709893237
SMAD4	SS_8hr_Middle__logFC	0.121339309660521	0.651109913589889
SMAD4	SS_24hr_Middle__logFC	-1.50473518987476	-2.00789335830691
SMAD4	SS_2hr_High__logFC	-0.0366767205787646	0.298038746846391
SMAD4	SS_8hr_High__logFC	-0.399198828885594	-1.09816052915635
SMAD4	SS_24hr_High__logFC	-1.1026690761026	-2.70743327616426
SMAD4	SUL_8hr_Middle__logFC	-1.46073668447211	-3.80016912409656
SMAD4	SUL_24hr_Middle__logFC	-0.453585570729319	-1.56118169924577
SMAD4	SUL_8hr_High__logFC	-2.1105712216521	-3.95326475062448
SMAD4	SUL_24hr_High__logFC	-1.21164146130786	-3.91680882464031
SMAD4	SLP_8hr_Middle__logFC	0.15732262113924	1.02317989371916
SMAD4	SLP_24hr_Middle__logFC	0.664223266546045	0.165045575339361
SMAD4	SLP_8hr_High__logFC	0.888266080377103	2.18915194955718
SMAD4	SLP_24hr_High__logFC	-0.95603297343937	0.279425112793128
SMAD4	TAC_8hr_Middle__logFC	0.89754805662433	2.0938527852673
SMAD4	TAC_24hr_Middle__logFC	0.50162274960631	0.893062885036667
SMAD4	TAC_8hr_High__logFC	1.03147064172949	2.36000687413277
SMAD4	TAC_24hr_High__logFC	0.060500810489524	0.769322233744054
SMAD4	TMX_8hr_Middle__logFC	0.791579247380258	0.468013401315845
SMAD4	TMX_24hr_Middle__logFC	2.69605778201607	5.38417071250198
SMAD4	TMX_8hr_High__logFC	0.736317058966242	-0.282670939905367
SMAD4	TMX_24hr_High__logFC	1.75353170517434	2.16382034125753
SMAD4	TAN_8hr_Middle__logFC	-1.07329423106852	-3.11091568273739
SMAD4	TAN_24hr_Middle__logFC	1.29364408410661	-1.52838765947709
SMAD4	TAN_8hr_High__logFC	-0.922709816703306	-2.91457453165311
SMAD4	TAN_24hr_High__logFC	1.06638335717117	-1.20026620735808
SMAD4	TBF_8hr_Middle__logFC	1.74399320409542	0.0487984570249049
SMAD4	TBF_24hr_Middle__logFC	1.02594608804537	-1.0387163655195
SMAD4	TBF_8hr_High__logFC	1.67327655071844	0.263371618798658
SMAD4	TBF_24hr_High__logFC	0.94285486760626	0.365216647542438
SMAD4	TC_2hr_Low__logFC	0.587207424549261	0.403188104802106
SMAD4	TC_8hr_Low__logFC	-1.67554395386557	-2.3710773716223
SMAD4	TC_24hr_Low__logFC	1.52067173644714	1.07235768592101
SMAD4	TC_2hr_Middle__logFC	0.57754028989813	-0.0168638035699956
SMAD4	TC_8hr_Middle__logFC	-1.52530957853404	-1.91850260256157
SMAD4	TC_24hr_Middle__logFC	1.17841138783878	1.50450342974146
SMAD4	TC_2hr_High__logFC	-0.115959106396484	-0.719063557349739
SMAD4	TC_8hr_High__logFC	-1.61913579393743	-3.04893535788137
SMAD4	TC_24hr_High__logFC	1.07807674351778	1.57730961351497
SMAD4	TEO_8hr_Middle__logFC	3.66084006801041	4.35917171390676
SMAD4	TEO_24hr_Middle__logFC	1.00482790512534	1.69535919006581
SMAD4	TEO_8hr_High__logFC	0.703193371389342	-0.183936405264307
SMAD4	TEO_24hr_High__logFC	1.91661331595424	1.47779607176235
SMAD4	TAA_2hr_Low__logFC	0.412537494774512	0.487750360681154
SMAD4	TAA_8hr_Low__logFC	-0.237913014419478	-1.35308544918894
SMAD4	TAA_24hr_Low__logFC	0.0295675147076294	1.82199769205189
SMAD4	TAA_2hr_Middle__logFC	0.774242264590314	1.33410284425667
SMAD4	TAA_8hr_Middle__logFC	-1.85488082007483	-0.962116915923358
SMAD4	TAA_24hr_Middle__logFC	-0.382012002152743	3.2149667997168
SMAD4	TAA_2hr_High__logFC	0.626663461359717	1.00646173403066
SMAD4	TAA_8hr_High__logFC	-1.07782888594176	-1.13614528592179
SMAD4	TAA_24hr_High__logFC	0.456261001577224	4.45242654418798
SMAD4	TRZ_2hr_Low__logFC	1.08247389347767	0.972123007215235
SMAD4	TRZ_8hr_Low__logFC	-0.465635002244911	-0.516844075726745
SMAD4	TRZ_24hr_Low__logFC	0.211826175647003	2.92819728335737
SMAD4	TRZ_2hr_Middle__logFC	0.154904958822259	-0.0761726802700534
SMAD4	TRZ_8hr_Middle__logFC	-2.07239459819927	-2.77515195989519
SMAD4	TRZ_24hr_Middle__logFC	-0.933079812185853	1.66770668785432
SMAD4	TRZ_2hr_High__logFC	-0.964973951093232	-1.47228035932287
SMAD4	TRZ_8hr_High__logFC	-0.336891720246491	-0.11860819974329
SMAD4	TRZ_24hr_High__logFC	-0.776552022077372	2.08960872418629
SMAD4	TCP_8hr_Middle__logFC	1.52965663848387	0.152356947095905
SMAD4	TCP_24hr_Middle__logFC	-1.7702926675192	-1.8972141646873
SMAD4	TCP_8hr_High__logFC	0.488864461436505	-0.289565280731848
SMAD4	TCP_24hr_High__logFC	-0.56106458093071	-2.33029499208215
SMAD4	TIO_8hr_Middle__logFC	-1.1935467102035	-1.41143805688807
SMAD4	TIO_24hr_Middle__logFC	1.37420297169858	0.33154954647347
SMAD4	TIO_8hr_High__logFC	0.426370970348734	0.0772041734472925
SMAD4	TIO_24hr_High__logFC	0.990785051690068	1.09680924778569
SMAD4	TLB_8hr_Middle__logFC	0.865323300703296	-0.0561969374817966
SMAD4	TLB_24hr_Middle__logFC	-2.81198203767175	-2.93238322669806
SMAD4	TLB_8hr_High__logFC	1.5287219211411	1.84809171118571
SMAD4	TLB_24hr_High__logFC	-2.33185925569027	-2.22439941049276
SMAD4	TGFB1_2hr_Low__logFC	3.70644499736661	2.5723534781837
SMAD4	TGFB1_8hr_Low__logFC	4.74781888346532	5.49376623521967
SMAD4	TGFB1_24hr_Low__logFC	5.84319921018485	7.32146235692613
SMAD4	TGFB1_2hr_Middle__logFC	3.40602176392797	2.9827676244416
SMAD4	TGFB1_8hr_Middle__logFC	4.64637888208399	4.78827676357067
SMAD4	TGFB1_24hr_Middle__logFC	5.85126120975871	7.32753969716083
SMAD4	TGFB1_2hr_High__logFC	4.43367804690143	3.36000036935107
SMAD4	TGFB1_8hr_High__logFC	2.92081708349598	4.05281919705305
SMAD4	TGFB1_24hr_High__logFC	5.89822233718338	7.140962936657
SMAD4	TZM_8hr_Low__logFC	-0.60036390920299	-0.394044472630305
SMAD4	TZM_24hr_Low__logFC	2.27720796221605	2.82523978958457
SMAD4	TZM_8hr_Middle__logFC	-1.47630332930154	-1.52732177493769
SMAD4	TZM_24hr_Middle__logFC	-0.79973556001711	-1.33739070965887
SMAD4	TZM_8hr_High__logFC	-2.72654516491797	-3.63811472839049
SMAD4	TZM_24hr_High__logFC	-1.15415429696554	-2.16620248956942
SMAD4	TMD_8hr_Low__logFC	-0.344980944899383	-2.29147830665728
SMAD4	TMD_24hr_Low__logFC	1.13739140694544	0.313472462276009
SMAD4	TMD_8hr_Middle__logFC	-0.705323333707086	-1.92494449053625
SMAD4	TMD_24hr_Middle__logFC	1.21394688453592	0.380695836339283
SMAD4	TMD_8hr_High__logFC	0.62197138618644	-2.05957813377176
SMAD4	TMD_24hr_High__logFC	-0.498283016817332	-0.371628763954088
SMAD4	TUN_8hr_Low__logFC	-2.19513257233728	-2.46517711955554
SMAD4	TUN_24hr_Low__logFC	-1.95489804017574	-1.84121811179103
SMAD4	TUN_8hr_Middle__logFC	-1.75470007441339	-2.93909110838021
SMAD4	TUN_24hr_Middle__logFC	-1.90211782037784	-2.03921470501987
SMAD4	TUN_8hr_High__logFC	0.150206222237195	0.122801236145107
SMAD4	TUN_24hr_High__logFC	-0.960879309759311	-1.36679116639231
SMAD4	VPA_2hr_Low__logFC	-3.96498377131836	-5.06578930824011
SMAD4	VPA_8hr_Low__logFC	-0.484652603301911	-0.486926757074377
SMAD4	VPA_24hr_Low__logFC	-2.30049892985618	-0.481924433771628
SMAD4	VPA_2hr_Middle__logFC	-2.21326160658986	-4.06033182959065
SMAD4	VPA_8hr_Middle__logFC	-0.160940431553967	-1.13242719570291
SMAD4	VPA_24hr_Middle__logFC	0.387929618463236	1.66478442730911
SMAD4	VPA_2hr_High__logFC	-0.754851032966488	0.615538517774927
SMAD4	VPA_8hr_High__logFC	0.459591495198803	-0.296074618349734
SMAD4	VPA_24hr_High__logFC	0.63080526251669	2.05250182095409
SMAD4	VLF_24hr_Middle__logFC	2.1160867781145	2.09158243494202
SMAD4	VLF_24hr_High__logFC	0.679579919077023	-0.35169266669429
SMAD4	VA_8hr_Middle__logFC	0.161721886300591	0.998610747747815
SMAD4	VA_24hr_Middle__logFC	1.40788504673067	1.13793563943386
SMAD4	VA_8hr_High__logFC	0.498669080243568	0.602703902313589
SMAD4	VA_24hr_High__logFC	-1.30319275619538	-2.99229452369126
SMAD5	DNP_8hr_Low__logFC	0.0874124291830416	1.93244881765133
SMAD5	DNP_24hr_Low__logFC	-1.13824891683099	-1.88564367547498
SMAD5	DNP_8hr_Middle__logFC	0.115962837235655	0.366655177539901
SMAD5	DNP_24hr_Middle__logFC	-0.573221385061661	0.625508396178624
SMAD5	DNP_8hr_High__logFC	0.351274131396125	5.37708872266925
SMAD5	DNP_24hr_High__logFC	-0.831851054061454	1.23136578306373
SMAD5	X2NF_8hr_Low__logFC	-0.16481804776647	0.0154582462389745
SMAD5	X2NF_24hr_Low__logFC	1.11918183248792	-2.92071942190064
SMAD5	X2NF_8hr_Middle__logFC	-1.63984485664958	1.22378211646132
SMAD5	X2NF_24hr_Middle__logFC	-0.00598482349713985	-2.15335198808747
SMAD5	X2NF_8hr_High__logFC	-0.557243568013979	0.195319646567466
SMAD5	X2NF_24hr_High__logFC	-0.639831391129853	0.787936774359764
SMAD5	LPS_8hr_Low__logFC	0.39462458759823	2.84307595133228
SMAD5	LPS_24hr_Low__logFC	-1.15795902170701	2.75811897235024
SMAD5	LPS_8hr_Middle__logFC	0.583517063341795	1.36037236891765
SMAD5	LPS_24hr_Middle__logFC	-0.552184915176362	2.91774378863253
SMAD5	LPS_8hr_High__logFC	0.382400904304691	2.25181428184086
SMAD5	LPS_24hr_High__logFC	-1.25692833229326	3.63126052479735
SMAD5	MNU_8hr_Low__logFC	0.414100953582744	3.69432212446889
SMAD5	MNU_24hr_Low__logFC	1.57538946117718	4.93929076951505
SMAD5	MNU_8hr_Middle__logFC	-0.451413903985345	3.81713972857368
SMAD5	MNU_24hr_Middle__logFC	-0.738572458662697	4.64331207274021
SMAD5	MNU_8hr_High__logFC	-1.32907936051912	2.16271999884423
SMAD5	MNU_24hr_High__logFC	-1.39562002001872	4.59885556834323
SMAD5	NMOR_8hr_Low__logFC	-0.209157508993441	0.669963336676437
SMAD5	NMOR_24hr_Low__logFC	0.638712312235203	2.3872204377165
SMAD5	NMOR_8hr_Middle__logFC	-0.681120532427288	-0.767709621343322
SMAD5	NMOR_24hr_Middle__logFC	1.13773041730795	1.53809458354811
SMAD5	NMOR_8hr_High__logFC	0.609170047262457	-0.808082902844773
SMAD5	NMOR_24hr_High__logFC	0.831579858943342	0.971768934544158
SMAD5	TNF_8hr_Low__logFC	-1.38584096460454	4.31372196797807
SMAD5	TNF_24hr_Low__logFC	-1.19687810110027	3.24511016040431
SMAD5	TNF_8hr_Middle__logFC	-1.57491399624965	2.79669595124609
SMAD5	TNF_24hr_Middle__logFC	-0.941413673011596	3.59028917515216
SMAD5	TNF_8hr_High__logFC	-1.39269427552741	2.14826325112214
SMAD5	TNF_24hr_High__logFC	-0.865439896427538	2.78800200689944
SMAD5	WY_2hr_Low__logFC	1.26923226626651	-2.94854379356784
SMAD5	WY_8hr_Low__logFC	0.0372493455847601	3.00375327814605
SMAD5	WY_24hr_Low__logFC	0.398465870830181	4.81478517193218
SMAD5	WY_2hr_Middle__logFC	0.910766791311615	-3.35667627405822
SMAD5	WY_8hr_Middle__logFC	0.583588380358347	1.51191954832929
SMAD5	WY_24hr_Middle__logFC	-0.731829094419883	1.98725978800077
SMAD5	WY_2hr_High__logFC	0.381573726935137	-7.20334484825477
SMAD5	WY_8hr_High__logFC	-1.082410449117	-0.413407824515955
SMAD5	WY_24hr_High__logFC	-1.48861097351262	1.8100568586565
SMAD5	ACA_8hr_Middle__logFC	-0.61112546686487	2.26695556534206
SMAD5	ACA_24hr_Middle__logFC	0.646996877198289	-1.69982998336212
SMAD5	ACA_8hr_High__logFC	-1.28306588895926	2.53658457125844
SMAD5	ACA_24hr_High__logFC	0.750375236983874	2.40666434268663
SMAD5	AAA_8hr_Low__logFC	0.0817528054234931	1.26249611049844
SMAD5	AAA_24hr_Low__logFC	0.669141656359396	-0.690051011969042
SMAD5	AAA_8hr_Middle__logFC	0.177244903941676	2.36146434345187
SMAD5	AAA_24hr_Middle__logFC	-0.246686025177623	1.72157232672203
SMAD5	AAA_8hr_High__logFC	1.11968785291226	0.327504422628896
SMAD5	AAA_24hr_High__logFC	1.11574500239671	0.98799607856218
SMAD5	AAF_8hr_Middle__logFC	1.37583284941698	-0.511050383666007
SMAD5	AAF_24hr_Middle__logFC	0.715920338463128	1.92584477502463
SMAD5	AAF_8hr_High__logFC	1.17003704963264	-0.478808879633781
SMAD5	AAF_24hr_High__logFC	0.402955768447308	2.62122715858929
SMAD5	APAP_2hr_Low__logFC	0.529110623554348	-6.03638287867616
SMAD5	APAP_8hr_Low__logFC	0.123765853681872	-1.68347931753543
SMAD5	APAP_24hr_Low__logFC	0.725428725948645	-1.07037429023355
SMAD5	APAP_2hr_Middle__logFC	-0.559327265864513	1.00716258944287
SMAD5	APAP_8hr_Middle__logFC	0.0717617396834341	-0.826392067808942
SMAD5	APAP_24hr_Middle__logFC	0.317893433861134	-2.74281559121082
SMAD5	APAP_2hr_High__logFC	-1.88942279561758	-5.87695589248177
SMAD5	APAP_8hr_High__logFC	-1.83288742656981	-0.50823229953368
SMAD5	APAP_24hr_High__logFC	-0.755805717798975	-1.0457003845749
SMAD5	ACZ_8hr_Middle__logFC	0.105022285985818	-0.42778641314245
SMAD5	ACZ_24hr_Middle__logFC	-0.734805797112208	-0.274062678183238
SMAD5	ACZ_8hr_High__logFC	0.470175051549404	-0.140389620236964
SMAD5	ACZ_24hr_High__logFC	-1.22930107908591	4.27230826456629
SMAD5	ADP_2hr_Low__logFC	-0.132518004088671	4.62991701027056
SMAD5	ADP_8hr_Low__logFC	-0.563596124430816	2.22992631151241
SMAD5	ADP_24hr_Low__logFC	0.11605654888589	-1.25822147812436
SMAD5	ADP_2hr_Middle__logFC	0.337641250073734	0.3282002938619
SMAD5	ADP_8hr_Middle__logFC	-0.477187624327262	3.55385729742346
SMAD5	ADP_24hr_Middle__logFC	0.0521499445463306	-1.1639710474532
SMAD5	ADP_2hr_High__logFC	0.804937498190493	-0.747303197486418
SMAD5	ADP_8hr_High__logFC	-0.340808761543408	-0.270723578316535
SMAD5	ADP_24hr_High__logFC	-0.617441305558699	-2.20144746896742
SMAD5	AFB1_8hr_Low__logFC	-1.65461464129877	5.02098252805731
SMAD5	AFB1_24hr_Low__logFC	0.00880844722112717	2.09703475491712
SMAD5	AFB1_8hr_Middle__logFC	-1.47920143854044	1.39792096817621
SMAD5	AFB1_24hr_Middle__logFC	-0.0225231310937793	3.34209482150002
SMAD5	AFB1_8hr_High__logFC	-0.846195716219026	-1.14018817246947
SMAD5	AFB1_24hr_High__logFC	-0.251957660761297	3.30273745611723
SMAD5	AJM_8hr_Middle__logFC	0.705393062298616	-4.37986727936128
SMAD5	AJM_24hr_Middle__logFC	-1.99211700491616	-0.161338141767399
SMAD5	AJM_8hr_High__logFC	-0.467000318639907	-5.82377119085935
SMAD5	AJM_24hr_High__logFC	-2.34579069635249	-3.34213528051904
SMAD5	APL_2hr_Low__logFC	-0.796786792722342	-5.94914732691153
SMAD5	APL_8hr_Low__logFC	0.708932939160257	-1.04241741149112
SMAD5	APL_24hr_Low__logFC	0.0800057450850326	6.70757178793443
SMAD5	APL_2hr_Middle__logFC	-1.83424320428637	-4.77882667335429
SMAD5	APL_8hr_Middle__logFC	-0.00549463027580928	-0.827541295046856
SMAD5	APL_24hr_Middle__logFC	-0.12700884080569	6.94112066785852
SMAD5	APL_2hr_High__logFC	-1.05586762956325	-4.72904458327686
SMAD5	APL_8hr_High__logFC	-0.185415075283494	-3.1935995155094
SMAD5	APL_24hr_High__logFC	-0.535842017203596	7.40146105104838
SMAD5	AA_2hr_Low__logFC	1.01620794213702	-0.306860365229874
SMAD5	AA_8hr_Low__logFC	-1.54136485854748	3.41448084304998
SMAD5	AA_24hr_Low__logFC	0.685523938824577	-1.78648594096793
SMAD5	AA_2hr_Middle__logFC	1.22158153182291	-0.885939455152915
SMAD5	AA_8hr_Middle__logFC	-0.810744418297385	3.01023581066451
SMAD5	AA_24hr_Middle__logFC	1.2706905773244	-0.177085116407572
SMAD5	AA_2hr_High__logFC	-1.54518206388689	3.16764573944924
SMAD5	AA_8hr_High__logFC	-1.04349187593533	5.47474200078352
SMAD5	AA_24hr_High__logFC	0.272787631676832	7.06701366464852
SMAD5	ADM_24hr_Middle__logFC	0.0733610137606932	0.591036601095092
SMAD5	ADM_24hr_High__logFC	-0.385323320312655	0.928650720131992
SMAD5	AM_2hr_Low__logFC	0.728684860923143	-3.10774761742932
SMAD5	AM_8hr_Low__logFC	-1.82062862509497	0.864221149569518
SMAD5	AM_24hr_Low__logFC	0.0528452042603354	3.03099635183741
SMAD5	AM_2hr_Middle__logFC	-0.680950822983457	-3.98279445988801
SMAD5	AM_8hr_Middle__logFC	-1.34203063289993	1.97992053835001
SMAD5	AM_24hr_Middle__logFC	-0.637713388724274	1.69787841306549
SMAD5	AM_2hr_High__logFC	-0.0781053105113879	-4.41415422651756
SMAD5	AM_8hr_High__logFC	-2.55099018184954	-0.585953850897809
SMAD5	AM_24hr_High__logFC	-0.986977122695131	1.05562070965792
SMAD5	AMT_8hr_Middle__logFC	0.631950951292098	-2.40353796716775
SMAD5	AMT_24hr_Middle__logFC	-0.00399934515971834	-2.99128591700674
SMAD5	AMT_8hr_High__logFC	-0.475941077479596	-1.54939692979943
SMAD5	AMT_24hr_High__logFC	-0.266629716148897	-5.34167641854065
SMAD5	AMB_8hr_Low__logFC	-0.796488319442251	1.17839795112669
SMAD5	AMB_24hr_Low__logFC	-1.36982822380901	0.59782677982728
SMAD5	AMB_8hr_Middle__logFC	-2.0077115171286	-0.175510832445549
SMAD5	AMB_24hr_Middle__logFC	-1.65436099575758	0.806297206155821
SMAD5	AMB_8hr_High__logFC	-0.179932609717779	3.46675204294561
SMAD5	AMB_24hr_High__logFC	-1.57169888805274	0.919975688101499
SMAD5	ASA_2hr_Low__logFC	0.359892445987841	-2.99237725104425
SMAD5	ASA_8hr_Low__logFC	-1.73405103386256	1.34370975808579
SMAD5	ASA_24hr_Low__logFC	0.727550849356013	2.7375770490347
SMAD5	ASA_2hr_Middle__logFC	-0.214441146446708	-3.74097768216553
SMAD5	ASA_8hr_Middle__logFC	-1.08306528508425	2.46643739219921
SMAD5	ASA_24hr_Middle__logFC	1.7086425403957	2.13789712964678
SMAD5	ASA_2hr_High__logFC	0.847131128592695	2.56942459145002
SMAD5	ASA_8hr_High__logFC	-1.61581212833437	-0.914909735904546
SMAD5	ASA_24hr_High__logFC	-0.353681032290258	0.500823524938345
SMAD5	AZP_2hr_Low__logFC	-0.464471445083869	5.98950831375038
SMAD5	AZP_8hr_Low__logFC	0.561431574674968	-0.426716805330502
SMAD5	AZP_24hr_Low__logFC	-1.12984408962222	1.83680968592156
SMAD5	AZP_2hr_Middle__logFC	0.866293644777307	2.07087593509124
SMAD5	AZP_8hr_Middle__logFC	0.500313826669871	2.13499633706546
SMAD5	AZP_24hr_Middle__logFC	-1.6529227195139	0.979441551653923
SMAD5	AZP_2hr_High__logFC	-0.216223894495106	1.12009602645814
SMAD5	AZP_8hr_High__logFC	0.763119699680598	2.36857864754721
SMAD5	AZP_24hr_High__logFC	-1.87174155965657	0.884956751523172
SMAD5	BDZ_8hr_Low__logFC	0.383399450233247	-3.60496031545656
SMAD5	BDZ_24hr_Low__logFC	0.114798838677791	1.85226286518924
SMAD5	BDZ_8hr_Middle__logFC	-0.391895788681027	-5.70054017079207
SMAD5	BDZ_24hr_Middle__logFC	-0.470828881540496	1.27899630053145
SMAD5	BDZ_8hr_High__logFC	-1.40237093810225	-6.62367360514669
SMAD5	BDZ_24hr_High__logFC	-1.97770581943429	1.26177552013475
SMAD5	BBr_2hr_Low__logFC	-1.33145379543671	1.23855053196974
SMAD5	BBr_8hr_Low__logFC	-0.337067939529871	-0.63879574470943
SMAD5	BBr_24hr_Low__logFC	-0.156613696945161	3.93326046479483
SMAD5	BBr_2hr_Middle__logFC	0.474467462867511	-2.48673122646249
SMAD5	BBr_8hr_Middle__logFC	-0.829517747441614	0.947480423669242
SMAD5	BBr_24hr_Middle__logFC	-0.570516897488569	4.35900521068457
SMAD5	BBr_2hr_High__logFC	-1.13396268858691	-1.97542985980948
SMAD5	BBr_8hr_High__logFC	-0.310090754262916	4.24510530736047
SMAD5	BBr_24hr_High__logFC	-0.594300476078611	7.02938867078557
SMAD5	BZD_8hr_Middle__logFC	-0.77969088932324	-1.14449037029845
SMAD5	BZD_24hr_Middle__logFC	-1.5941229019201	-0.473610544688303
SMAD5	BZD_8hr_High__logFC	-1.89458317041736	-1.23604549076048
SMAD5	BZD_24hr_High__logFC	-2.69369734792998	0.279496670617481
SMAD5	BBZ_2hr_Low__logFC	0.674884812816174	3.48895955477271
SMAD5	BBZ_8hr_Low__logFC	1.03961578155778	-5.60513426554209
SMAD5	BBZ_24hr_Low__logFC	-1.1788960474896	3.94922688621308
SMAD5	BBZ_2hr_Middle__logFC	1.11693659667598	-2.69290249003088
SMAD5	BBZ_8hr_Middle__logFC	1.54613050026676	-1.21453389509319
SMAD5	BBZ_24hr_Middle__logFC	-0.814985162122412	1.38823935847774
SMAD5	BBZ_2hr_High__logFC	1.58557455935441	-3.52227385112571
SMAD5	BBZ_8hr_High__logFC	0.371739518942775	-1.04949290328593
SMAD5	BBZ_24hr_High__logFC	-1.27668182088667	3.16929465861811
SMAD5	BEA_8hr_Low__logFC	0.905249783542012	2.88026738644578
SMAD5	BEA_24hr_Low__logFC	2.08804793701618	5.17908538424077
SMAD5	BEA_8hr_Middle__logFC	1.00154277004895	1.28827463507041
SMAD5	BEA_24hr_Middle__logFC	2.04559555549856	4.93668872613951
SMAD5	BEA_8hr_High__logFC	-2.07047746459217	2.16981559027582
SMAD5	BEA_24hr_High__logFC	-1.09245617905051	2.64644296653632
SMAD5	BCT_8hr_Middle__logFC	-1.33588112547671	0.235348060206971
SMAD5	BCT_24hr_Middle__logFC	-2.11518371382451	0.233345139856486
SMAD5	BCT_8hr_High__logFC	-1.12072825002743	0.787371726295009
SMAD5	BCT_24hr_High__logFC	-1.49735209939591	1.95828029958741
SMAD5	BPR_24hr_Middle__logFC	-0.208047100372343	-2.23470631629224
SMAD5	BPR_24hr_High__logFC	-0.766656523495492	1.43687632872746
SMAD5	BSO_8hr_Low__logFC	0.817428532919945	-3.50137104611729
SMAD5	BSO_24hr_Low__logFC	-0.311131197254895	0.564633008557216
SMAD5	BSO_8hr_Middle__logFC	0.198284677689697	-2.85901320681089
SMAD5	BSO_24hr_Middle__logFC	-0.748364620493656	2.55999704410884
SMAD5	BSO_8hr_High__logFC	1.00771729910814	-4.82997142776179
SMAD5	BSO_24hr_High__logFC	-1.01755577580965	-0.189381466436536
SMAD5	BHA_8hr_Low__logFC	-0.570805602010237	3.31273574259247
SMAD5	BHA_24hr_Low__logFC	0.193998693140776	1.5633664253626
SMAD5	BHA_8hr_Middle__logFC	-1.55469316958255	0.694712904999984
SMAD5	BHA_24hr_Middle__logFC	-1.86046956926662	0.185026886379983
SMAD5	BHA_8hr_High__logFC	-0.801134744472054	0.90647531862172
SMAD5	BHA_24hr_High__logFC	-1.09175357051478	1.40257519519915
SMAD5	CAF_8hr_Middle__logFC	1.5906519699571	-2.07928827325086
SMAD5	CAF_24hr_Middle__logFC	-0.153032385522903	-5.50268718963508
SMAD5	CAF_8hr_High__logFC	1.61769067095121	2.25724999865428
SMAD5	CAF_24hr_High__logFC	0.229185088804257	-2.29501073193603
SMAD5	CAP_8hr_Middle__logFC	-0.00658689833017099	-2.30345653670565
SMAD5	CAP_24hr_Middle__logFC	-0.252714643060272	-5.00112061172338
SMAD5	CAP_8hr_High__logFC	0.989075322666772	-2.88900821170593
SMAD5	CAP_24hr_High__logFC	-1.42740669419604	-8.20357402347078
SMAD5	CBZ_2hr_Low__logFC	-0.628834559899358	-1.13601030622791
SMAD5	CBZ_8hr_Low__logFC	0.771805245012361	-2.22098042590453
SMAD5	CBZ_24hr_Low__logFC	-1.0368594391062	4.42880174755058
SMAD5	CBZ_2hr_Middle__logFC	0.066329491826572	1.97290990268178
SMAD5	CBZ_8hr_Middle__logFC	0.964024482793162	-2.6327533621166
SMAD5	CBZ_24hr_Middle__logFC	-0.869348071907966	3.87592912949026
SMAD5	CBZ_2hr_High__logFC	0.241960381077848	-3.90559006704328
SMAD5	CBZ_8hr_High__logFC	0.491900760747752	-1.16538564557776
SMAD5	CBZ_24hr_High__logFC	-1.4213641732929	4.18389220599248
SMAD5	CCL4_2hr_Low__logFC	-0.631518324604211	0.381703783329517
SMAD5	CCL4_8hr_Low__logFC	0.0394560579464505	-0.392767741890022
SMAD5	CCL4_24hr_Low__logFC	0.0312523338784487	6.36658849218123
SMAD5	CCL4_2hr_Middle__logFC	-0.0436384891727386	-0.436540639854459
SMAD5	CCL4_8hr_Middle__logFC	-0.606873019223692	1.54538586695021
SMAD5	CCL4_24hr_Middle__logFC	1.09067757249375	3.89354018588578
SMAD5	CCL4_2hr_High__logFC	-2.21973908405268	0.2796176204458
SMAD5	CCL4_8hr_High__logFC	-0.580109940088061	-2.11016782473304
SMAD5	CCL4_24hr_High__logFC	0.64540404392417	0.150723273666012
SMAD5	CMP_8hr_Middle__logFC	-0.846017740809206	2.04415931752708
SMAD5	CMP_24hr_Middle__logFC	-0.658552208633963	-3.94779421698487
SMAD5	CMP_8hr_High__logFC	-1.63582870652227	4.16173953475558
SMAD5	CMP_24hr_High__logFC	-0.725336568937473	-3.32184530008309
SMAD5	CLM_8hr_Middle__logFC	0.937042941626585	-0.480126979995988
SMAD5	CLM_24hr_Middle__logFC	1.61091941628057	-0.436706035068808
SMAD5	CLM_8hr_High__logFC	1.92749554449114	4.04723581965969
SMAD5	CLM_24hr_High__logFC	0.376010269415858	2.55029696862301
SMAD5	CMN_8hr_Middle__logFC	-2.17106770010047	-1.17896559207548
SMAD5	CMN_24hr_Middle__logFC	-0.358802243758976	-2.43200294151604
SMAD5	CMN_8hr_High__logFC	-1.42792190061132	-3.52505559159067
SMAD5	CMN_24hr_High__logFC	-0.064947979038721	-0.380466083958589
SMAD5	CHL_8hr_Middle__logFC	-0.91990766134362	-3.76054072249175
SMAD5	CHL_24hr_Middle__logFC	-0.800262334154047	-3.72122713572186
SMAD5	CHL_8hr_High__logFC	-0.276191720871139	0.188756526386598
SMAD5	CHL_24hr_High__logFC	-0.930043439911388	-6.51715611887369
SMAD5	CPZ_2hr_Low__logFC	1.06116022378735	-1.41158551053467
SMAD5	CPZ_8hr_Low__logFC	0.473915010240272	-3.38923327347716
SMAD5	CPZ_24hr_Low__logFC	-0.472224161434577	0.0709790914299426
SMAD5	CPZ_2hr_Middle__logFC	1.75424396479474	-0.329570151029579
SMAD5	CPZ_8hr_Middle__logFC	-0.861236495927507	1.0529883100663
SMAD5	CPZ_24hr_Middle__logFC	-1.42676520088808	3.12258882972506
SMAD5	CPZ_2hr_High__logFC	1.48736697808258	-3.4599981017942
SMAD5	CPZ_8hr_High__logFC	-1.69077867874506	-1.39942461604511
SMAD5	CPZ_24hr_High__logFC	-2.20569098878646	2.20876133541033
SMAD5	CPP_8hr_Middle__logFC	-0.01284932475567	-3.98313252699932
SMAD5	CPP_24hr_Middle__logFC	1.04216857855801	-0.850578049071816
SMAD5	CPP_8hr_High__logFC	-0.183916503931149	-5.05443501626106
SMAD5	CPP_24hr_High__logFC	-0.506211831660211	-4.34889492449313
SMAD5	CIM_2hr_Low__logFC	0.815518556401645	3.62546554126347
SMAD5	CIM_8hr_Low__logFC	1.16224219266527	-2.25097116314087
SMAD5	CIM_24hr_Low__logFC	-1.83126054396445	4.96853291184423
SMAD5	CIM_2hr_Middle__logFC	-1.8342388265314	1.33690001223407
SMAD5	CIM_8hr_Middle__logFC	2.04914975452244	-0.4665622682329
SMAD5	CIM_24hr_Middle__logFC	-0.475963033979369	2.2074515191438
SMAD5	CIM_2hr_High__logFC	-1.69331797516106	-3.2635219741513
SMAD5	CIM_8hr_High__logFC	1.72187688972878	-3.73395764619801
SMAD5	CIM_24hr_High__logFC	-1.43270111858871	-0.476315401787955
SMAD5	CPX_8hr_Middle__logFC	1.37650813323738	-1.30014026154692
SMAD5	CPX_24hr_Middle__logFC	0.717803800609965	1.85713272965487
SMAD5	CPX_8hr_High__logFC	0.176517591502438	-1.51333953936551
SMAD5	CPX_24hr_High__logFC	-0.62579135364229	3.77641230534092
SMAD5	CFB_2hr_Low__logFC	-1.87157421893458	-0.811173810219038
SMAD5	CFB_8hr_Low__logFC	-0.255034065196372	-1.31493454197324
SMAD5	CFB_24hr_Low__logFC	-1.12262785652755	4.7927670236378
SMAD5	CFB_2hr_Middle__logFC	-0.976877321783058	-1.26413958658258
SMAD5	CFB_8hr_Middle__logFC	0.725106783996915	3.08798091504696
SMAD5	CFB_24hr_Middle__logFC	-1.5442084725903	2.50770888177854
SMAD5	CFB_2hr_High__logFC	0.705049512281489	-3.98895328874006
SMAD5	CFB_8hr_High__logFC	-0.764938172801556	-0.726633709475309
SMAD5	CFB_24hr_High__logFC	-3.2212555666212	0.829359950791355
SMAD5	CPM_8hr_Middle__logFC	0.444326260005751	2.23665945723667
SMAD5	CPM_24hr_Middle__logFC	1.66422056737624	-1.08010845935059
SMAD5	CPM_8hr_High__logFC	1.01561997141704	4.95329114567002
SMAD5	CPM_24hr_High__logFC	0.977798226634714	0.397092247460585
SMAD5	CZP_24hr_Middle__logFC	-2.52920324132226	-3.38202490091184
SMAD5	CZP_24hr_High__logFC	-1.1150752682286	-1.32114377272633
SMAD5	COL_8hr_Middle__logFC	-0.761270243431175	3.63445782589747
SMAD5	COL_24hr_Middle__logFC	-0.765162929714492	0.151930550811956
SMAD5	COL_8hr_High__logFC	-1.42345966234608	3.4456108293324
SMAD5	COL_24hr_High__logFC	-1.28638969859834	-0.05402821933114
SMAD5	CMA_2hr_Low__logFC	0.211026837950804	-3.00084307564897
SMAD5	CMA_8hr_Low__logFC	0.0234676842926106	-0.842651658772851
SMAD5	CMA_24hr_Low__logFC	-0.937563214369801	4.82584587540528
SMAD5	CMA_2hr_Middle__logFC	0.0830544728882865	-1.79368662774171
SMAD5	CMA_8hr_Middle__logFC	0.0212807214886691	0.53023043463215
SMAD5	CMA_24hr_Middle__logFC	-1.04063731516203	-3.41812231510244
SMAD5	CMA_2hr_High__logFC	0.463835540752021	-2.22862716065164
SMAD5	CMA_8hr_High__logFC	0.159326530389664	-1.25903930973029
SMAD5	CMA_24hr_High__logFC	-1.52505443532866	-0.168366232037511
SMAD5	CHX_8hr_Low__logFC	2.10238412553816	5.76333463236472
SMAD5	CHX_24hr_Low__logFC	1.33040217549661	4.45837865512135
SMAD5	CHX_8hr_Middle__logFC	2.10050917378133	4.20167825004541
SMAD5	CHX_24hr_Middle__logFC	2.03996541220391	5.22229648101483
SMAD5	CHX_8hr_High__logFC	1.74243854513335	3.89912116512733
SMAD5	CHX_24hr_High__logFC	2.01213555746168	4.7995572796239
SMAD5	CPA_2hr_Low__logFC	-0.0351187220039693	-1.08009105115168
SMAD5	CPA_8hr_Low__logFC	-1.7409335389331	1.94307739106051
SMAD5	CPA_24hr_Low__logFC	0.155149862321237	6.08227336274252
SMAD5	CPA_2hr_Middle__logFC	-1.44719979806949	1.86635409321084
SMAD5	CPA_8hr_Middle__logFC	-0.900785742880388	2.15124184678059
SMAD5	CPA_24hr_Middle__logFC	-0.360324751234702	4.87468615479073
SMAD5	CPA_2hr_High__logFC	-1.20855873411375	0.856590837173625
SMAD5	CPA_8hr_High__logFC	-1.31843735724942	-0.66053427261728
SMAD5	CPA_24hr_High__logFC	0.302545866370984	3.14871292744013
SMAD5	CSA_8hr_Low__logFC	0.321533100900965	-2.83146703297746
SMAD5	CSA_24hr_Low__logFC	-1.10787249568356	6.6355319861904
SMAD5	CSA_8hr_Middle__logFC	-1.17683331594048	-3.65771621833395
SMAD5	CSA_24hr_Middle__logFC	-1.08507633868954	1.76413241552981
SMAD5	CSA_8hr_High__logFC	-0.906573083998054	-0.0703848390955373
SMAD5	CSA_24hr_High__logFC	-1.03644039233935	0.37472626121617
SMAD5	DNZ_8hr_Middle__logFC	-0.778866794204891	3.04974521373842
SMAD5	DNZ_24hr_Middle__logFC	-1.43525943163887	2.53914434608055
SMAD5	DNZ_8hr_High__logFC	-1.08925577782997	0.995791364123843
SMAD5	DNZ_24hr_High__logFC	-0.858870869455682	1.54749039010623
SMAD5	DTL_8hr_Middle__logFC	1.21477183090128	1.93634236657286
SMAD5	DTL_24hr_Middle__logFC	0.347406198205155	3.3309250404454
SMAD5	DTL_8hr_High__logFC	1.08689681828509	-5.99319052879494
SMAD5	DTL_24hr_High__logFC	-0.286842265332671	2.54602300046373
SMAD5	DEX_8hr_Low__logFC	-0.556933721692108	1.67448935929544
SMAD5	DEX_24hr_Low__logFC	-0.76315382698017	-1.57464212983549
SMAD5	DEX_8hr_Middle__logFC	-0.671405449548566	1.47195256084032
SMAD5	DEX_24hr_Middle__logFC	-2.22913146328785	-1.49560365965801
SMAD5	DEX_8hr_High__logFC	0.28048117853518	-0.709068772331266
SMAD5	DEX_24hr_High__logFC	-2.31361937070806	-1.82669161841753
SMAD5	DZP_2hr_Low__logFC	-0.0472993876859762	-4.36750031532995
SMAD5	DZP_8hr_Low__logFC	-1.58625742644923	0.816042681383593
SMAD5	DZP_24hr_Low__logFC	0.0450118722923776	5.84989893157933
SMAD5	DZP_2hr_Middle__logFC	-0.896669615395582	-5.47774829062589
SMAD5	DZP_8hr_Middle__logFC	-1.2861360787207	1.90134319681522
SMAD5	DZP_24hr_Middle__logFC	-0.584709870581679	4.08568718348412
SMAD5	DZP_2hr_High__logFC	-1.24126363684345	-6.80723904713158
SMAD5	DZP_8hr_High__logFC	-1.05818928256285	2.48548375621412
SMAD5	DZP_24hr_High__logFC	-1.45411889952395	3.69015302089334
SMAD5	DFNa_2hr_Low__logFC	1.08055877290778	-2.83581823287607
SMAD5	DFNa_8hr_Low__logFC	0.0624459873487085	0.802907067018366
SMAD5	DFNa_24hr_Low__logFC	-0.193529643129489	0.0652684889587298
SMAD5	DFNa_2hr_Middle__logFC	1.05286332764255	-3.31550321112357
SMAD5	DFNa_8hr_Middle__logFC	1.18712081564806	-2.13351504768554
SMAD5	DFNa_24hr_Middle__logFC	0.0912873705985522	-3.0425335975747
SMAD5	DFNa_2hr_High__logFC	0.301800212239595	-4.08567145084458
SMAD5	DFNa_8hr_High__logFC	-0.188596413105585	-1.36683341792746
SMAD5	DFNa_24hr_High__logFC	-1.32067778445293	-1.71539367291235
SMAD5	DEM_8hr_Low__logFC	-1.8053445486093	2.02755960012974
SMAD5	DEM_24hr_Low__logFC	-0.569741999332874	0.334777287243197
SMAD5	DEM_8hr_Middle__logFC	-0.859218692725561	-0.137511069627355
SMAD5	DEM_24hr_Middle__logFC	-1.46672707177672	0.424444562940915
SMAD5	DEM_8hr_High__logFC	-0.341560046962698	4.18169491009299
SMAD5	DEM_24hr_High__logFC	-0.606553523726812	4.43076389071857
SMAD5	DIL_8hr_Middle__logFC	1.38687713970881	-1.93555494776106
SMAD5	DIL_24hr_Middle__logFC	0.19426669224885	-1.05785907853344
SMAD5	DIL_8hr_High__logFC	0.206068076048156	-3.31075968070898
SMAD5	DIL_24hr_High__logFC	-0.813111673076253	-4.82157153076249
SMAD5	DIS_8hr_Middle__logFC	-0.839859930634134	-0.650935831798875
SMAD5	DIS_24hr_Middle__logFC	-2.28723896265812	-1.01721409987237
SMAD5	DIS_8hr_High__logFC	-0.239619440684561	3.82651014090755
SMAD5	DIS_24hr_High__logFC	-0.632742097002956	0.260785478959001
SMAD5	DSF_8hr_Middle__logFC	-1.37360790240468	-0.159008249703514
SMAD5	DSF_24hr_Middle__logFC	1.35441393715212	1.60537483658807
SMAD5	DSF_8hr_High__logFC	0.302656988747149	0.912342316990547
SMAD5	DSF_24hr_High__logFC	1.21758103327032	5.14512040795978
SMAD5	DOX_8hr_Low__logFC	-1.3455179797251	-2.5105699042856
SMAD5	DOX_24hr_Low__logFC	-1.44420494447647	-4.55090735735649
SMAD5	DOX_8hr_Middle__logFC	-1.63013077733762	0.282900022199527
SMAD5	DOX_24hr_Middle__logFC	-0.630237069601213	-1.89581841684992
SMAD5	DOX_8hr_High__logFC	-1.7039845962573	-1.15882021564019
SMAD5	DOX_24hr_High__logFC	-1.79466544130096	-0.311594646451122
SMAD5	ENA_8hr_Middle__logFC	0.0209786715907361	1.55757520673184
SMAD5	ENA_24hr_Middle__logFC	-0.839212188317138	0.961658803785877
SMAD5	ENA_8hr_High__logFC	0.933441452662378	0.181545181133273
SMAD5	ENA_24hr_High__logFC	-0.583305964680491	-4.65256493624672
SMAD5	EME_8hr_Middle__logFC	-1.7627224195878	-2.61349961410467
SMAD5	EME_24hr_Middle__logFC	-0.818436455147386	0.862030336621513
SMAD5	EME_8hr_High__logFC	-0.0188857427175375	0.369579786964558
SMAD5	EME_24hr_High__logFC	-0.567089478811531	1.00630201747245
SMAD5	EBU_8hr_Middle__logFC	0.14867729512257	-3.01031737540168
SMAD5	EBU_24hr_Middle__logFC	0.897109773975038	-3.37602030316987
SMAD5	EBU_8hr_High__logFC	-0.0998048775125645	-1.57554353021516
SMAD5	EBU_24hr_High__logFC	-1.31256704739915	-4.89567704805136
SMAD5	ETN_8hr_Middle__logFC	0.281299621170497	-0.68662018658179
SMAD5	ETN_24hr_Middle__logFC	1.09699210071103	2.17025469417764
SMAD5	ETN_8hr_High__logFC	1.40383635535908	-0.215887922704282
SMAD5	ETN_24hr_High__logFC	0.454880257010806	0.142482142663916
SMAD5	EE_8hr_Middle__logFC	0.532224720781454	2.00636583271826
SMAD5	EE_24hr_Middle__logFC	-0.136176596124006	5.39815295311461
SMAD5	EE_8hr_High__logFC	-0.963529343423323	-0.0794370110652152
SMAD5	EE_24hr_High__logFC	0.360406023529879	5.26106977720054
SMAD5	ETH_8hr_Middle__logFC	-0.46860779317905	-1.38604154624035
SMAD5	ETH_24hr_Middle__logFC	0.431877739293914	1.13548749445579
SMAD5	ETH_8hr_High__logFC	-1.42520474691971	0.174195378379225
SMAD5	ETH_24hr_High__logFC	-1.53023022055069	-0.403452187874273
SMAD5	ET_2hr_Low__logFC	0.989947756278287	1.75904564153579
SMAD5	ET_8hr_Low__logFC	1.61590640917442	0.850436653742763
SMAD5	ET_24hr_Low__logFC	1.98028772334906	-1.43051269647144
SMAD5	ET_2hr_Middle__logFC	1.0011305958121	1.02444911685564
SMAD5	ET_8hr_Middle__logFC	1.25990886170986	-0.347439621580644
SMAD5	ET_24hr_Middle__logFC	1.66349811713268	0.825705474958066
SMAD5	ET_2hr_High__logFC	-0.10120376491714	0.890338160450167
SMAD5	ET_8hr_High__logFC	-0.10814427945942	2.1688529357663
SMAD5	ET_24hr_High__logFC	0.521571608612692	1.71654863091677
SMAD5	ETP_8hr_Middle__logFC	-2.37506445998106	-3.85765629068599
SMAD5	ETP_24hr_Middle__logFC	-2.02154768765633	-4.26403837294423
SMAD5	ETP_8hr_High__logFC	-2.73159887079573	-4.68337667283691
SMAD5	ETP_24hr_High__logFC	-2.52650151954855	-4.65481174600128
SMAD5	FAM_8hr_Middle__logFC	0.437791711241693	-2.23608932871704
SMAD5	FAM_24hr_Middle__logFC	0.235121939552281	-4.28465029203798
SMAD5	FAM_8hr_High__logFC	0.398257080081627	-0.810360080940561
SMAD5	FAM_24hr_High__logFC	-0.287771180469186	-4.05903602241568
SMAD5	FFB_8hr_Middle__logFC	-1.38232098023269	1.53951163747416
SMAD5	FFB_24hr_Middle__logFC	-0.471547803001023	-2.17587494994475
SMAD5	FFB_8hr_High__logFC	-0.0821372694088903	1.47335689535055
SMAD5	FFB_24hr_High__logFC	-1.55585437325899	2.6596837733002
SMAD5	FLX_8hr_Low__logFC	0.134826397445317	0.159852282668336
SMAD5	FLX_24hr_Low__logFC	0.736185041671726	0.184705539511937
SMAD5	FLX_8hr_Middle__logFC	0.285703136064147	-0.745020423313046
SMAD5	FLX_24hr_Middle__logFC	-1.05140074225096	5.21856495898406
SMAD5	FLX_8hr_High__logFC	-0.398031081611571	-2.24437014587314
SMAD5	FLX_24hr_High__logFC	-1.677866735299	0.511642281758403
SMAD5	FP_2hr_Low__logFC	-1.13763186448489	0.714179712758087
SMAD5	FP_8hr_Low__logFC	0.977619511158398	-0.623568955554088
SMAD5	FP_24hr_Low__logFC	1.27749542722676	-2.53139276433002
SMAD5	FP_2hr_Middle__logFC	-0.345300264934905	-1.32513538426998
SMAD5	FP_8hr_Middle__logFC	-0.520973417779959	0.572058316749124
SMAD5	FP_24hr_Middle__logFC	0.949245155332068	-4.87456077261998
SMAD5	FP_2hr_High__logFC	1.72495321500631	-3.6356047734815
SMAD5	FP_8hr_High__logFC	0.210247738090003	-1.1433651497322
SMAD5	FP_24hr_High__logFC	-0.523204765246277	-4.24129549943383
SMAD5	FT_2hr_Low__logFC	-0.905942115800453	2.61470865026167
SMAD5	FT_8hr_Low__logFC	-0.0839574541695946	-0.339211859756273
SMAD5	FT_24hr_Low__logFC	-0.671283749975278	4.53697038924704
SMAD5	FT_2hr_Middle__logFC	0.548962373982326	0.0759524052207278
SMAD5	FT_8hr_Middle__logFC	-0.537681195265871	-0.153892196541577
SMAD5	FT_24hr_Middle__logFC	0.560077789585173	5.1477611892129
SMAD5	FT_2hr_High__logFC	-1.24087764856983	-1.85385724941067
SMAD5	FT_8hr_High__logFC	-0.841299058987258	1.04560912573583
SMAD5	FT_24hr_High__logFC	-1.44898393021392	2.04234570412507
SMAD5	FUR_8hr_Middle__logFC	-0.597089349701973	4.17503444247748
SMAD5	FUR_24hr_Middle__logFC	-0.374613457878228	-1.37385139189233
SMAD5	FUR_8hr_High__logFC	-1.11357645236725	2.71628057361739
SMAD5	FUR_24hr_High__logFC	-0.482788285853781	1.0028562207035
SMAD5	GaN_8hr_Low__logFC	-0.0826667092575655	-2.23727753231704
SMAD5	GaN_24hr_Low__logFC	-1.08041147452735	-5.64195246683435
SMAD5	GaN_8hr_Middle__logFC	-1.29646107544304	-4.09947860561815
SMAD5	GaN_24hr_Middle__logFC	-1.98237126420808	-0.131574478907245
SMAD5	GaN_8hr_High__logFC	-1.83326501884067	-1.3856797241754
SMAD5	GaN_24hr_High__logFC	-2.03607409770367	3.68991251787805
SMAD5	GFZ_2hr_Low__logFC	0.7976400116825	-4.71918239221726
SMAD5	GFZ_8hr_Low__logFC	-1.03015221707009	1.38047452646218
SMAD5	GFZ_24hr_Low__logFC	-0.370652352988062	-3.60828141341592
SMAD5	GFZ_2hr_Middle__logFC	-0.117906238636318	-0.54108961221897
SMAD5	GFZ_8hr_Middle__logFC	1.52550773327432	-1.0479430749148
SMAD5	GFZ_24hr_Middle__logFC	0.239971666666668	-2.13992521990888
SMAD5	GFZ_2hr_High__logFC	1.37439131046942	-3.04309689314892
SMAD5	GFZ_8hr_High__logFC	0.744716223770065	-2.86329160413336
SMAD5	GFZ_24hr_High__logFC	-1.59730377749654	-2.84094632541109
SMAD5	GBC_2hr_Low__logFC	-0.261037547304378	3.14071855635524
SMAD5	GBC_8hr_Low__logFC	-2.73236550663004	3.42740155216997
SMAD5	GBC_24hr_Low__logFC	-0.719511652557378	2.27988918605428
SMAD5	GBC_2hr_Middle__logFC	0.488215270714598	3.12930447936812
SMAD5	GBC_8hr_Middle__logFC	-0.594713065349748	2.52960381427658
SMAD5	GBC_24hr_Middle__logFC	-0.412597061208929	2.81303079132672
SMAD5	GBC_2hr_High__logFC	-0.232247835876984	-1.3776537935971
SMAD5	GBC_8hr_High__logFC	-0.831973513635021	-0.0307966252979624
SMAD5	GBC_24hr_High__logFC	-1.43970946956966	4.8388047174997
SMAD5	GF_2hr_Low__logFC	-0.328059546186517	-0.0767724131216772
SMAD5	GF_8hr_Low__logFC	0.23260541839044	1.6104161595676
SMAD5	GF_24hr_Low__logFC	0.0860930291369181	1.62732632245663
SMAD5	GF_2hr_Middle__logFC	-0.933509949281896	-2.32280453809909
SMAD5	GF_8hr_Middle__logFC	0.486909300171328	4.14710411816851
SMAD5	GF_24hr_Middle__logFC	0.605310961788131	6.69507715514129
SMAD5	GF_2hr_High__logFC	-0.187147059458476	-3.10072327198777
SMAD5	GF_8hr_High__logFC	1.12962316760132	3.36555379472502
SMAD5	GF_24hr_High__logFC	-0.710462428727434	4.55789186556486
SMAD5	HPL_2hr_Low__logFC	0.0343863329635375	-5.29187730431655
SMAD5	HPL_8hr_Low__logFC	-0.288717925229684	-1.07537710028905
SMAD5	HPL_24hr_Low__logFC	-0.443631699768119	0.453429211270982
SMAD5	HPL_2hr_Middle__logFC	-0.6034542502477	-3.17401652802558
SMAD5	HPL_8hr_Middle__logFC	0.788655997691618	-1.83985717386219
SMAD5	HPL_24hr_Middle__logFC	-0.505724885258397	-1.74611526318346
SMAD5	HPL_2hr_High__logFC	-0.00180002491244395	-3.66718126290962
SMAD5	HPL_8hr_High__logFC	1.23859097177467	-3.53977875085879
SMAD5	HPL_24hr_High__logFC	-0.415743703004444	-1.15649426020733
SMAD5	hHGF_2hr_Low__logFC	0.207409562610656	0.0537323511185193
SMAD5	hHGF_8hr_Low__logFC	1.10736232813788	4.48010698227286
SMAD5	hHGF_24hr_Low__logFC	1.23574966302721	-0.956546110443929
SMAD5	hHGF_2hr_Middle__logFC	-1.43767947048464	2.62265913149486
SMAD5	hHGF_8hr_Middle__logFC	-1.52348522110925	5.73410337460301
SMAD5	hHGF_24hr_Middle__logFC	1.81265323359541	0.827603794906099
SMAD5	hHGF_2hr_High__logFC	-0.376088123561198	2.72893891371649
SMAD5	hHGF_8hr_High__logFC	-1.3857909225235	3.89430737549043
SMAD5	hHGF_24hr_High__logFC	1.3120044737041	3.43492506626796
SMAD5	HCB_2hr_Low__logFC	-0.253930481878474	3.32114814314801
SMAD5	HCB_8hr_Low__logFC	0.549957075570787	-5.2588099062318
SMAD5	HCB_24hr_Low__logFC	-0.0198029729908406	4.01656366437538
SMAD5	HCB_2hr_Middle__logFC	0.359260050788993	3.43755815473353
SMAD5	HCB_8hr_Middle__logFC	0.534913130649217	-0.60385273702968
SMAD5	HCB_24hr_Middle__logFC	-2.16941487271995	3.18272201494609
SMAD5	HCB_2hr_High__logFC	0.998596228940588	-1.06947939620437
SMAD5	HCB_8hr_High__logFC	-0.719500940930379	5.8225793291065
SMAD5	HCB_24hr_High__logFC	-1.35310425466901	0.387571358331653
SMAD5	HYZ_8hr_Middle__logFC	-1.45489278995796	0.950408425596923
SMAD5	HYZ_24hr_Middle__logFC	0.146407151936976	-1.90431446626548
SMAD5	HYZ_8hr_High__logFC	-0.587356937764143	1.0312130006106
SMAD5	HYZ_24hr_High__logFC	-1.55479564941968	-2.84889366391411
SMAD5	IBU_8hr_Middle__logFC	-1.09697335094249	2.13771052823743
SMAD5	IBU_24hr_Middle__logFC	-0.433518705356915	-3.6349803487161
SMAD5	IBU_8hr_High__logFC	-1.8525107156164	2.06631382393061
SMAD5	IBU_24hr_High__logFC	0.0737835149065521	-4.42125015131193
SMAD5	IMI_8hr_Middle__logFC	-0.639859799930032	5.21673509135862
SMAD5	IMI_24hr_Middle__logFC	1.35557642175727	-0.820070904394863
SMAD5	IMI_8hr_High__logFC	-0.758715892884463	-0.657459749958936
SMAD5	IMI_24hr_High__logFC	0.0548236007918557	-2.33246832097775
SMAD5	IM_2hr_Low__logFC	0.706836421464955	5.19328431136229
SMAD5	IM_8hr_Low__logFC	-1.38065801194097	2.2484870348533
SMAD5	IM_24hr_Low__logFC	1.8197819094877	-1.5744913821933
SMAD5	IM_2hr_Middle__logFC	-0.49155836729424	4.66107460229293
SMAD5	IM_8hr_Middle__logFC	-2.16978499020599	3.96390547859804
SMAD5	IM_24hr_Middle__logFC	-0.219631866764343	-0.128465618497167
SMAD5	IM_2hr_High__logFC	-0.178545668968608	-2.06697550565442
SMAD5	IM_8hr_High__logFC	-2.95191260750319	-0.709748339469743
SMAD5	IM_24hr_High__logFC	-1.8841002715621	-0.577235276231636
SMAD5	hIFNA_2hr_Low__logFC	-1.11074920503933	0.982676477081147
SMAD5	hIFNA_8hr_Low__logFC	-1.3658588491442	-0.518520864244504
SMAD5	hIFNA_2hr_Middle__logFC	-0.779050036116638	-1.18290187754953
SMAD5	hIFNA_8hr_Middle__logFC	-1.32162522166498	-0.393932875825144
SMAD5	hIFNA_2hr_High__logFC	-1.28177844741101	-2.64579561350463
SMAD5	hIFNA_8hr_High__logFC	-1.7247462700548	-0.0164146551957716
SMAD5	hIL1B_2hr_Low__logFC	-1.84269638246672	0.57940631315957
SMAD5	hIL1B_8hr_Low__logFC	-1.01552897490178	2.91501694460138
SMAD5	hIL1B_24hr_Low__logFC	-0.810407769133748	2.6261121313178
SMAD5	hIL1B_2hr_Middle__logFC	-1.00912581195085	-1.30514644784159
SMAD5	hIL1B_8hr_Middle__logFC	-1.60821699750339	5.0780235358182
SMAD5	hIL1B_24hr_Middle__logFC	-1.09899182718148	1.83565718732086
SMAD5	hIL1B_2hr_High__logFC	-0.73799921711331	-2.89097354146738
SMAD5	hIL1B_8hr_High__logFC	-1.61626226822922	2.77425911612919
SMAD5	hIL1B_24hr_High__logFC	-1.05142038576674	2.28341140596103
SMAD5	hIL6_2hr_Low__logFC	0.789583799485615	0.360172594115775
SMAD5	hIL6_8hr_Low__logFC	-0.536815863425326	0.543447341995412
SMAD5	hIL6_24hr_Low__logFC	-0.800701919582817	3.01926201788532
SMAD5	hIL6_2hr_Middle__logFC	-0.222168783696419	0.0712532436157678
SMAD5	hIL6_8hr_Middle__logFC	-1.68714141160412	2.3271171978079
SMAD5	hIL6_24hr_Middle__logFC	0.157573474890748	2.11243197216782
SMAD5	hIL6_2hr_High__logFC	-0.306474455009965	-0.883555364726387
SMAD5	hIL6_8hr_High__logFC	-0.836919320781611	0.779430544785995
SMAD5	hIL6_24hr_High__logFC	-0.585097215737852	4.81731132376375
SMAD5	IPA_8hr_Middle__logFC	-0.122040707545804	-1.21842298781404
SMAD5	IPA_24hr_Middle__logFC	-2.12109689098631	2.16023466503268
SMAD5	IPA_8hr_High__logFC	-1.56175531797403	-2.29381961480926
SMAD5	IPA_24hr_High__logFC	-1.41654648645933	0.625657317663216
SMAD5	INAH_2hr_Low__logFC	0.0680439546007918	-1.56099107629465
SMAD5	INAH_8hr_Low__logFC	0.888942734657305	-2.27576982392804
SMAD5	INAH_24hr_Low__logFC	0.27818051069482	-3.09232028355632
SMAD5	INAH_2hr_Middle__logFC	-0.905064936302346	-3.61827471923153
SMAD5	INAH_8hr_Middle__logFC	0.913988475328081	-2.14784717107125
SMAD5	INAH_24hr_Middle__logFC	-0.153533220749647	-0.201058937051924
SMAD5	INAH_2hr_High__logFC	-1.57991360330914	-4.63809148795389
SMAD5	INAH_8hr_High__logFC	-0.4276253283659	-0.962037649413043
SMAD5	INAH_24hr_High__logFC	-1.27850811821206	-1.46356564292309
SMAD5	KC_2hr_Low__logFC	1.56379977454191	-5.1258819917638
SMAD5	KC_8hr_Low__logFC	0.53604424223286	-1.81756764775899
SMAD5	KC_24hr_Low__logFC	1.79295855782699	-1.30142691655163
SMAD5	KC_2hr_Middle__logFC	0.569471810540547	-5.51205483806516
SMAD5	KC_8hr_Middle__logFC	1.1429567657706	-2.95469789476071
SMAD5	KC_24hr_Middle__logFC	1.16757652178362	5.55599298630625
SMAD5	KC_2hr_High__logFC	0.903765820824354	-6.1997209336815
SMAD5	KC_8hr_High__logFC	-0.255827195744278	-1.0262635782783
SMAD5	KC_24hr_High__logFC	-1.46850834446384	1.35207961229787
SMAD5	LBT_2hr_Low__logFC	-0.349899852709732	-0.350497911983895
SMAD5	LBT_8hr_Low__logFC	-1.26137404893297	4.26013490842433
SMAD5	LBT_24hr_Low__logFC	0.712510402766619	3.40719589369821
SMAD5	LBT_2hr_Middle__logFC	-0.171728717300388	-3.78417239559247
SMAD5	LBT_8hr_Middle__logFC	1.04956661045921	1.5494322016164
SMAD5	LBT_24hr_Middle__logFC	0.364064300637962	2.90337178145573
SMAD5	LBT_2hr_High__logFC	-0.549768948312827	-2.53459112514375
SMAD5	LBT_8hr_High__logFC	-0.0910676209068814	0.904955717075621
SMAD5	LBT_24hr_High__logFC	-1.12081818102531	1.98661889303688
SMAD5	LS_2hr_Low__logFC	1.08672805526832	-1.62865365480829
SMAD5	LS_8hr_Low__logFC	1.58026866198744	-1.39519003153706
SMAD5	LS_24hr_Low__logFC	-0.498659121722867	-4.18640900088675
SMAD5	LS_2hr_Middle__logFC	-0.941175443359503	2.00499474003444
SMAD5	LS_8hr_Middle__logFC	1.0177804626381	2.95456674938907
SMAD5	LS_24hr_Middle__logFC	-0.832013165296885	-1.82857607184956
SMAD5	LS_2hr_High__logFC	-0.129932883628449	-2.06510182338989
SMAD5	LS_8hr_High__logFC	0.241439320158569	2.26496278165121
SMAD5	LS_24hr_High__logFC	-0.159060841524144	2.67484682060294
SMAD5	LNX_8hr_Middle__logFC	-1.37771550153813	-0.119053228504416
SMAD5	LNX_24hr_Middle__logFC	0.257449179995783	-0.085749251436221
SMAD5	LNX_8hr_High__logFC	-1.82287968392057	0.751073472791606
SMAD5	LNX_24hr_High__logFC	-1.26971914508022	1.92552619371076
SMAD5	MEF_8hr_Middle__logFC	-1.83294353015063	1.11164316496984
SMAD5	MEF_24hr_Middle__logFC	0.245310027533134	-3.93357311768568
SMAD5	MEF_8hr_High__logFC	-0.578554602768491	-2.21063940400171
SMAD5	MEF_24hr_High__logFC	0.0325976069298472	-1.27061537381287
SMAD5	MLX_8hr_Middle__logFC	-0.407662808776911	1.07912744719291
SMAD5	MLX_24hr_Middle__logFC	0.560547499486642	4.20861150268663
SMAD5	MLX_8hr_High__logFC	-1.2568403229194	-0.121730531445692
SMAD5	MLX_24hr_High__logFC	-1.33368029419952	3.51729242797096
SMAD5	MFM_8hr_Middle__logFC	-0.834817729134339	-0.161990746757175
SMAD5	MFM_24hr_Middle__logFC	-1.8599430065679	0.519547547652848
SMAD5	MFM_8hr_High__logFC	-0.945927917539738	0.479079545216765
SMAD5	MFM_24hr_High__logFC	-1.57147303171598	-1.29439670151631
SMAD5	MP_2hr_Low__logFC	2.59336200687968	-0.113359053702266
SMAD5	MP_8hr_Low__logFC	2.47776790318734	0.133242234207381
SMAD5	MP_24hr_Low__logFC	-0.869026072656497	5.11809006805654
SMAD5	MP_2hr_Middle__logFC	-0.390190657507091	3.14903371086458
SMAD5	MP_8hr_Middle__logFC	-1.17574542351825	4.74020549015431
SMAD5	MP_24hr_Middle__logFC	0.658293196140958	2.95724665468214
SMAD5	MP_2hr_High__logFC	-0.741593512119688	-0.00519934942053892
SMAD5	MP_8hr_High__logFC	0.381313033223658	1.27598030974288
SMAD5	MP_24hr_High__logFC	-0.38993795106934	4.24806486898063
SMAD5	MTZ_8hr_Middle__logFC	-1.77480849476799	4.27547099668424
SMAD5	MTZ_24hr_Middle__logFC	-0.429948970416524	-2.0195538963907
SMAD5	MTZ_8hr_High__logFC	-1.57523048249759	0.986328065112635
SMAD5	MTZ_24hr_High__logFC	-0.390304010922288	-3.14680424819222
SMAD5	MDP_8hr_Middle__logFC	-0.949650265066384	3.07002404925256
SMAD5	MDP_24hr_Middle__logFC	0.553268029505029	0.341743345928947
SMAD5	MDP_8hr_High__logFC	-0.825190568201723	-4.37938006753121
SMAD5	MDP_24hr_High__logFC	0.717114578302729	2.3920656704467
SMAD5	DAPM_8hr_Low__logFC	-0.547676204896977	2.38243008959187
SMAD5	DAPM_24hr_Low__logFC	1.11940865736154	0.0281597946913212
SMAD5	DAPM_8hr_Middle__logFC	-1.06688268306828	-0.353938109892479
SMAD5	DAPM_24hr_Middle__logFC	1.76341712088825	-0.105596218395678
SMAD5	DAPM_8hr_High__logFC	-0.262620097576054	2.52282852784293
SMAD5	DAPM_24hr_High__logFC	-0.125852270978632	0.940953004248713
SMAD5	MTS_2hr_Low__logFC	-1.62816341485488	2.95504982545707
SMAD5	MTS_8hr_Low__logFC	-0.991950971374953	2.6966538070854
SMAD5	MTS_24hr_Low__logFC	-0.654414919990857	0.117794002811913
SMAD5	MTS_2hr_Middle__logFC	-1.1206352958505	2.50329064008199
SMAD5	MTS_8hr_Middle__logFC	-0.450502909744664	1.30540698792159
SMAD5	MTS_24hr_Middle__logFC	-2.0090517845666	-0.0143295461265994
SMAD5	MTS_2hr_High__logFC	-1.1560514901722	0.505829678445679
SMAD5	MTS_8hr_High__logFC	0.515286822025545	2.11327650778308
SMAD5	MTS_24hr_High__logFC	-1.34241442142218	-1.70697444374313
SMAD5	MEX_8hr_Middle__logFC	-0.116703861802822	2.2588681199541
SMAD5	MEX_24hr_Middle__logFC	-1.45296357674062	1.45572084989782
SMAD5	MEX_8hr_High__logFC	-0.406621722745807	-0.987090735505081
SMAD5	MEX_24hr_High__logFC	-1.66414314029779	-0.48643294042941
SMAD5	MCT_8hr_Middle__logFC	0.29537570543451	-1.22334968545168
SMAD5	MCT_24hr_Middle__logFC	-0.661818221518607	2.18932552170631
SMAD5	MCT_8hr_High__logFC	-1.48066999832471	0.849794816694922
SMAD5	MCT_24hr_High__logFC	0.438603091496257	6.40316687396691
SMAD5	MXS_8hr_Middle__logFC	1.66654116644654	0.0950671374188373
SMAD5	MXS_24hr_Middle__logFC	1.26327523684456	-3.00333440275224
SMAD5	MXS_8hr_High__logFC	1.45733551285139	1.57262279556891
SMAD5	MXS_24hr_High__logFC	0.207225886737671	-2.50641259349244
SMAD5	ANIT_2hr_Low__logFC	-0.216472895803364	-1.35627719386503
SMAD5	ANIT_8hr_Low__logFC	-1.70526886763246	1.22680164450657
SMAD5	ANIT_24hr_Low__logFC	0.481558228101215	5.64300782506805
SMAD5	ANIT_2hr_Middle__logFC	-0.874584831115188	1.31545316853943
SMAD5	ANIT_8hr_Middle__logFC	-1.07525568294093	3.14851584068555
SMAD5	ANIT_24hr_Middle__logFC	0.434495015859997	6.406896486664
SMAD5	ANIT_2hr_High__logFC	-0.191124962303182	-1.36131703913331
SMAD5	ANIT_8hr_High__logFC	0.211264854026747	5.50401716998834
SMAD5	ANIT_24hr_High__logFC	-0.822721727572572	6.24104998564146
SMAD5	NPX_8hr_Middle__logFC	-0.136521917121597	2.63885229456442
SMAD5	NPX_24hr_Middle__logFC	0.761856125632735	-1.40941327887391
SMAD5	NPX_8hr_High__logFC	-1.20526893754433	0.829752180657113
SMAD5	NPX_24hr_High__logFC	-2.27687207311051	-5.06047115675285
SMAD5	NZD_24hr_Middle__logFC	-1.07113859822355	-0.0653347935675297
SMAD5	NZD_24hr_High__logFC	-1.13196547806309	1.94394836042763
SMAD5	NIC_8hr_Middle__logFC	-0.969943901196715	-2.76831039513378
SMAD5	NIC_24hr_Middle__logFC	-2.03386545155064	2.69792992603216
SMAD5	NIC_8hr_High__logFC	-0.544135538437812	-3.58861485477483
SMAD5	NIC_24hr_High__logFC	-0.322786248973386	-4.15065199980534
SMAD5	NIF_8hr_Middle__logFC	-0.497246495745531	3.63828536315783
SMAD5	NIF_24hr_Middle__logFC	-0.893381627542015	-2.36846293115323
SMAD5	NIF_8hr_High__logFC	-0.585632685720032	2.13895021202216
SMAD5	NIF_24hr_High__logFC	-0.760588210043841	-2.14674141353705
SMAD5	NIM_8hr_Middle__logFC	-0.787050169340309	-1.8245814711914
SMAD5	NIM_24hr_Middle__logFC	-1.56606708770837	-0.219408643492893
SMAD5	NIM_8hr_High__logFC	-0.670973351546349	1.67614992183757
SMAD5	NIM_24hr_High__logFC	-2.59159014212291	1.14336631509416
SMAD5	NFT_2hr_Low__logFC	-1.25962642836748	1.20036699168119
SMAD5	NFT_8hr_Low__logFC	0.948484120699641	1.16523587819101
SMAD5	NFT_24hr_Low__logFC	-0.38911389042643	-1.45138642606342
SMAD5	NFT_2hr_Middle__logFC	-0.589234365063085	-0.900105022501003
SMAD5	NFT_8hr_Middle__logFC	-0.148711310570605	-0.643604768319873
SMAD5	NFT_24hr_Middle__logFC	-0.350329207792659	1.83330442706178
SMAD5	NFT_2hr_High__logFC	0.0864351380314245	-2.15150614589025
SMAD5	NFT_8hr_High__logFC	-1.14001808542571	2.03064859948305
SMAD5	NFT_24hr_High__logFC	-0.0774900291710809	2.71109511564625
SMAD5	NFZ_8hr_Middle__logFC	0.0627054199020961	-1.29144728842656
SMAD5	NFZ_24hr_Middle__logFC	-0.658241028196876	-1.11268742600915
SMAD5	NFZ_8hr_High__logFC	0.244767362039908	-1.11786500873062
SMAD5	NFZ_24hr_High__logFC	0.316428565869061	-3.32906533603148
SMAD5	DEN_8hr_Middle__logFC	0.803202179348339	-1.43916846003903
SMAD5	DEN_24hr_Middle__logFC	-1.2751703015562	-0.850915773999064
SMAD5	DEN_8hr_High__logFC	1.63939687733469	-3.0654127429887
SMAD5	DEN_24hr_High__logFC	-2.29809909922786	-4.04621821457708
SMAD5	OPZ_2hr_Low__logFC	1.18823194444295	-2.53496738483499
SMAD5	OPZ_8hr_Low__logFC	-1.39421038927341	-8.01961702957484
SMAD5	OPZ_24hr_Low__logFC	-1.26520322097687	6.61216193924265
SMAD5	OPZ_2hr_Middle__logFC	1.66041185410711	-2.4402178887468
SMAD5	OPZ_8hr_Middle__logFC	-1.46445916023893	-6.36806321939501
SMAD5	OPZ_24hr_Middle__logFC	-1.37723018574221	5.81369043404346
SMAD5	OPZ_2hr_High__logFC	-1.04213563783463	0.709614949327799
SMAD5	OPZ_8hr_High__logFC	-1.15243996662896	-2.23481652914343
SMAD5	OPZ_24hr_High__logFC	-1.64530709718979	3.12122536654144
SMAD5	PAP_8hr_Middle__logFC	-1.25616463943656	-0.149514819175913
SMAD5	PAP_24hr_Middle__logFC	0.430090817515522	4.23508160413604
SMAD5	PAP_8hr_High__logFC	-0.923863119313933	-1.25433548597718
SMAD5	PAP_24hr_High__logFC	-1.25173062246329	3.00405196437906
SMAD5	PML_8hr_Middle__logFC	1.64845301190836	-3.93359164180097
SMAD5	PML_24hr_Middle__logFC	-1.45094582942561	-0.0721538991646442
SMAD5	PML_8hr_High__logFC	1.51882037175113	-2.17350394990693
SMAD5	PML_24hr_High__logFC	-0.348843269481774	-3.48587873056019
SMAD5	PEN_8hr_Middle__logFC	0.125099442750178	0.428405667576868
SMAD5	PEN_24hr_Middle__logFC	1.33297074618933	-3.22192726753389
SMAD5	PEN_8hr_High__logFC	-0.351033443868583	-0.369753581611602
SMAD5	PEN_24hr_High__logFC	-0.200195946297528	-7.31225774995036
SMAD5	PH_2hr_Low__logFC	1.42920933147204	-0.944936831765012
SMAD5	PH_8hr_Low__logFC	1.55259265023935	3.17119277503432
SMAD5	PH_24hr_Low__logFC	-0.331867508486621	3.67088215341943
SMAD5	PH_2hr_Middle__logFC	-0.856972676645666	-0.913531805941124
SMAD5	PH_8hr_Middle__logFC	-1.18171773425536	4.16326630257766
SMAD5	PH_24hr_Middle__logFC	-0.950815129839369	1.48215499083108
SMAD5	PH_2hr_High__logFC	-0.398953927411875	-0.332124430770977
SMAD5	PH_8hr_High__logFC	-0.911579368048195	4.87591918549271
SMAD5	PH_24hr_High__logFC	-1.18966462582811	4.01080388026453
SMAD5	PHA_8hr_Low__logFC	1.65613919062574	0.61199737530163
SMAD5	PHA_24hr_Low__logFC	0.410401083905486	2.85955842709825
SMAD5	PHA_8hr_Middle__logFC	-0.55462778216633	2.16441314715008
SMAD5	PHA_24hr_Middle__logFC	-0.983274240625394	1.93754688259622
SMAD5	PHA_8hr_High__logFC	0.26485054748105	2.14410387969291
SMAD5	PHA_24hr_High__logFC	-1.03289988056396	0.684601959541507
SMAD5	PCT_8hr_Middle__logFC	-0.640488483278873	-2.59671658664592
SMAD5	PCT_24hr_Middle__logFC	-0.999488577025322	-3.31070314605546
SMAD5	PCT_8hr_High__logFC	-1.33940163301982	1.97581846479075
SMAD5	PCT_24hr_High__logFC	-0.159780974453553	-1.98864716449117
SMAD5	PB_2hr_Low__logFC	1.55904385532874	-2.4658774223136
SMAD5	PB_8hr_Low__logFC	0.836031681025012	-3.33187626899616
SMAD5	PB_24hr_Low__logFC	-0.245930459529457	4.09232246770501
SMAD5	PB_2hr_Middle__logFC	0.0387202273805845	-5.89222145090343
SMAD5	PB_8hr_Middle__logFC	0.517198585718763	-2.8399655660477
SMAD5	PB_24hr_Middle__logFC	-1.6640786711714	7.54622694345456
SMAD5	PB_2hr_High__logFC	0.409921071986002	-4.68152296917122
SMAD5	PB_8hr_High__logFC	-0.942867585213588	-0.651530396054323
SMAD5	PB_24hr_High__logFC	-0.651973754315376	3.13615215588049
SMAD5	NPAA_8hr_Middle__logFC	-1.02595084788693	0.526285561135723
SMAD5	NPAA_24hr_Middle__logFC	-1.34145926415185	5.55407958718804
SMAD5	NPAA_8hr_High__logFC	-1.50800408359584	1.47970659605406
SMAD5	NPAA_24hr_High__logFC	-2.02999706125238	2.54596326720445
SMAD5	PhB_2hr_Low__logFC	0.822307247582152	-3.99922990887176
SMAD5	PhB_8hr_Low__logFC	1.21763029151049	-1.69376145874008
SMAD5	PhB_24hr_Low__logFC	-0.586257067757975	4.98506714480156
SMAD5	PhB_2hr_Middle__logFC	0.453465176226803	-2.49549511014667
SMAD5	PhB_8hr_Middle__logFC	0.292669757122918	-1.22755508002721
SMAD5	PhB_24hr_Middle__logFC	-0.267787681430709	6.61045234518081
SMAD5	PhB_2hr_High__logFC	0.0277933108419034	-7.21616304999581
SMAD5	PhB_8hr_High__logFC	-1.20644491460406	-3.18124770187143
SMAD5	PhB_24hr_High__logFC	-1.52148085636655	1.7806181234038
SMAD5	PHE_2hr_Low__logFC	-0.849366916229726	0.21383759488418
SMAD5	PHE_8hr_Low__logFC	0.405843880652531	2.96080724470055
SMAD5	PHE_24hr_Low__logFC	-0.527422177505131	-5.4570424773466
SMAD5	PHE_2hr_Middle__logFC	0.999754251582684	-3.0385339413715
SMAD5	PHE_8hr_Middle__logFC	0.00366037641197948	-2.28637253409691
SMAD5	PHE_24hr_Middle__logFC	-1.13458411076373	-4.16495110962792
SMAD5	PHE_2hr_High__logFC	-0.479049645324058	-4.78160964003368
SMAD5	PHE_8hr_High__logFC	-0.14740184362959	1.53518565992936
SMAD5	PHE_24hr_High__logFC	0.12018353436358	-1.13660428235359
SMAD5	PHO_8hr_Low__logFC	0.0384490935364089	-1.82607434717774
SMAD5	PHO_24hr_Low__logFC	0.209332883718966	4.38315347317925
SMAD5	PHO_8hr_Middle__logFC	-0.611036780769711	-0.310086663409905
SMAD5	PHO_24hr_Middle__logFC	-0.392966358976747	1.78468295876312
SMAD5	PHO_8hr_High__logFC	-1.06838013222494	4.31963301284334
SMAD5	PMZ_8hr_Middle__logFC	-1.8275692621554	-3.30226816292309
SMAD5	PMZ_24hr_Middle__logFC	-1.82875030373083	-1.2294767908829
SMAD5	PMZ_8hr_High__logFC	-0.567461661671228	-2.46831081381034
SMAD5	PMZ_24hr_High__logFC	-1.21823217978318	-4.25838425040014
SMAD5	PPL_8hr_Low__logFC	0.51663544587227	-3.08943180419151
SMAD5	PPL_24hr_Low__logFC	-0.723871636957641	2.93062994139114
SMAD5	PPL_8hr_Middle__logFC	-0.194673159822898	-5.36279229266377
SMAD5	PPL_24hr_Middle__logFC	-0.284605913583804	-1.66148759028399
SMAD5	PPL_8hr_High__logFC	-0.332647964000642	-1.43867489650996
SMAD5	PPL_24hr_High__logFC	-0.981597512656746	-1.55860422039765
SMAD5	PTU_2hr_Low__logFC	-0.336114777208638	-3.45669206068951
SMAD5	PTU_8hr_Low__logFC	-0.0460100035791365	-1.79966464611579
SMAD5	PTU_24hr_Low__logFC	0.0558683873684115	-0.735185631515237
SMAD5	PTU_2hr_Middle__logFC	-2.01272508297576	-1.22367871300765
SMAD5	PTU_8hr_Middle__logFC	-0.0450759064681048	-2.4649991633327
SMAD5	PTU_24hr_Middle__logFC	0.261588427707622	0.257679889661475
SMAD5	PTU_2hr_High__logFC	-2.57635522818236	-3.14905470435046
SMAD5	PTU_8hr_High__logFC	-0.992943623737889	1.19057509003894
SMAD5	PTU_24hr_High__logFC	-0.559594896327687	5.40924372292081
SMAD5	QND_8hr_Middle__logFC	0.0172044883170392	-3.6463917855544
SMAD5	QND_24hr_Middle__logFC	-1.30662411327604	-0.980601416152457
SMAD5	QND_8hr_High__logFC	0.933042942333433	-3.96486645509246
SMAD5	QND_24hr_High__logFC	-0.419445100679965	-3.71486781795012
SMAD5	RAN_8hr_Middle__logFC	0.123388875370905	-0.301788155828873
SMAD5	RAN_24hr_Middle__logFC	-1.32799611172788	-4.64992723794993
SMAD5	RAN_8hr_High__logFC	-0.396864562082929	2.02661614519245
SMAD5	RAN_24hr_High__logFC	-0.353601894751625	-3.35767096771611
SMAD5	RIF_2hr_Low__logFC	-1.18311349819168	3.00088804105245
SMAD5	RIF_8hr_Low__logFC	1.53448420330777	-0.909114471973797
SMAD5	RIF_24hr_Low__logFC	0.43908459139601	5.39369748674386
SMAD5	RIF_2hr_Middle__logFC	-1.66815230117656	2.36552262025243
SMAD5	RIF_8hr_Middle__logFC	0.111279718051585	-0.602801015239536
SMAD5	RIF_24hr_Middle__logFC	-0.385603935008823	4.69207226705417
SMAD5	RIF_2hr_High__logFC	-1.49310790272773	3.77413303481716
SMAD5	RIF_8hr_High__logFC	-1.52552991999738	-1.88303251943818
SMAD5	RIF_24hr_High__logFC	-0.124716779060644	1.91810275934566
SMAD5	RGZ_8hr_Low__logFC	-0.786521561845043	2.58307219555668
SMAD5	RGZ_24hr_Low__logFC	0.263892595348419	-0.536799730706297
SMAD5	RGZ_8hr_Middle__logFC	-1.51926272487038	2.66705024244608
SMAD5	RGZ_24hr_Middle__logFC	-1.11334574165182	1.34869189268452
SMAD5	RGZ_8hr_High__logFC	-0.257782045915639	0.900010527801747
SMAD5	RGZ_24hr_High__logFC	-1.34866441345305	1.73514086126095
SMAD5	ROT_8hr_Low__logFC	-2.1588964576932	-1.83503037083929
SMAD5	ROT_24hr_Low__logFC	0.789531644592803	-1.21346390583327
SMAD5	ROT_8hr_Middle__logFC	-1.90857811595547	-0.198048834536196
SMAD5	ROT_24hr_Middle__logFC	-1.67170653232817	0.231032594345157
SMAD5	ROT_8hr_High__logFC	-1.2197352636231	1.90149439467595
SMAD5	ROT_24hr_High__logFC	-0.253355128464334	0.577359030994972
SMAD5	SST_8hr_Middle__logFC	0.497949405310268	2.2533681207249
SMAD5	SST_24hr_Middle__logFC	0.104066912393427	-3.50900041913251
SMAD5	SST_8hr_High__logFC	0.0141769159019416	0.884856859248769
SMAD5	SST_24hr_High__logFC	-1.11212601089739	-4.7813566397722
SMAD5	SS_2hr_Low__logFC	0.233616199654857	-4.31459462194321
SMAD5	SS_8hr_Low__logFC	-2.72225246752221	-0.183640376707959
SMAD5	SS_24hr_Low__logFC	-0.695691391164793	-3.5069607397256
SMAD5	SS_2hr_Middle__logFC	0.0393877279483982	-2.75589303695896
SMAD5	SS_8hr_Middle__logFC	-1.4022149707113	1.07984548522694
SMAD5	SS_24hr_Middle__logFC	-1.42486658620684	-3.29578457496454
SMAD5	SS_2hr_High__logFC	0.545296541659483	-4.4163699782332
SMAD5	SS_8hr_High__logFC	-1.97886305709445	0.165625248616042
SMAD5	SS_24hr_High__logFC	-1.24222509399708	-6.9536593842824
SMAD5	SUL_8hr_Middle__logFC	-1.30674705763338	-2.79827941447725
SMAD5	SUL_24hr_Middle__logFC	-1.74412340102986	-3.00016081090478
SMAD5	SUL_8hr_High__logFC	-2.07345186142871	-1.19211930442967
SMAD5	SUL_24hr_High__logFC	-1.98293690943268	-0.915715482248472
SMAD5	SLP_8hr_Middle__logFC	-1.16285306817481	1.47124234497257
SMAD5	SLP_24hr_Middle__logFC	-1.36077058729286	-3.59496132327865
SMAD5	SLP_8hr_High__logFC	-1.05251006467854	2.26977725777592
SMAD5	SLP_24hr_High__logFC	-1.66919331338369	-0.733010037570712
SMAD5	TAC_8hr_Middle__logFC	0.357220690175041	1.96313512000869
SMAD5	TAC_24hr_Middle__logFC	0.491574140927415	-4.2929157493006
SMAD5	TAC_8hr_High__logFC	1.39314909181632	2.67093541428161
SMAD5	TAC_24hr_High__logFC	0.356336337055211	-0.788816971748743
SMAD5	TMX_8hr_Middle__logFC	0.927431933181214	-2.7647343765614
SMAD5	TMX_24hr_Middle__logFC	0.100646572686294	3.6042111617931
SMAD5	TMX_8hr_High__logFC	0.546912372088005	-3.72236901073102
SMAD5	TMX_24hr_High__logFC	1.09196432206038	0.387973186624279
SMAD5	TAN_8hr_Middle__logFC	-1.02996310935417	0.353147951008946
SMAD5	TAN_24hr_Middle__logFC	1.17515835337548	-1.10143605792466
SMAD5	TAN_8hr_High__logFC	-1.24434042798207	-1.56181413726192
SMAD5	TAN_24hr_High__logFC	-0.131959078135082	-1.65219786297929
SMAD5	TBF_8hr_Middle__logFC	0.499161452750826	-0.680025235817194
SMAD5	TBF_24hr_Middle__logFC	0.251522278266916	-0.543668411325785
SMAD5	TBF_8hr_High__logFC	-1.49689545540672	-3.35978782826451
SMAD5	TBF_24hr_High__logFC	-1.95724120461293	-1.77038920918328
SMAD5	TC_2hr_Low__logFC	0.134101423933466	-1.19260639141884
SMAD5	TC_8hr_Low__logFC	0.0921835352106332	1.23704650579563
SMAD5	TC_24hr_Low__logFC	1.61720146111322	-1.08986184069782
SMAD5	TC_2hr_Middle__logFC	0.495910714749077	0.297370008790406
SMAD5	TC_8hr_Middle__logFC	1.67452910040689	3.33283744821461
SMAD5	TC_24hr_Middle__logFC	1.64578038640015	7.95448350578065
SMAD5	TC_2hr_High__logFC	-0.450520523568472	-1.5885413558925
SMAD5	TC_8hr_High__logFC	0.0674531261907196	2.33274155179456
SMAD5	TC_24hr_High__logFC	1.37886784498863	5.90625571052728
SMAD5	TEO_8hr_Middle__logFC	1.08654692781387	1.05734722050294
SMAD5	TEO_24hr_Middle__logFC	-1.21555504427854	-4.53696621635633
SMAD5	TEO_8hr_High__logFC	0.0441449926086048	2.09421690532564
SMAD5	TEO_24hr_High__logFC	0.182020853366404	-1.53724515711161
SMAD5	TAA_2hr_Low__logFC	-0.559468841683505	2.54836664343153
SMAD5	TAA_8hr_Low__logFC	1.22793087192073	3.20400507501329
SMAD5	TAA_24hr_Low__logFC	-1.18715096699201	1.23853206530008
SMAD5	TAA_2hr_Middle__logFC	-1.53687848705769	4.11904040182269
SMAD5	TAA_8hr_Middle__logFC	-0.83400345033729	1.88902669751505
SMAD5	TAA_24hr_Middle__logFC	-1.0625089392113	-0.262990519587356
SMAD5	TAA_2hr_High__logFC	0.964793888163292	-1.78465502700362
SMAD5	TAA_8hr_High__logFC	-0.570606156846206	-0.138582231747778
SMAD5	TAA_24hr_High__logFC	-1.43448238055802	-1.79256233385792
SMAD5	TRZ_2hr_Low__logFC	-0.872528335587316	-2.11984405272645
SMAD5	TRZ_8hr_Low__logFC	0.0176114826938083	3.25503093030141
SMAD5	TRZ_24hr_Low__logFC	0.211983499668514	1.77385685403395
SMAD5	TRZ_2hr_Middle__logFC	-0.650409767192387	-0.340264597512369
SMAD5	TRZ_8hr_Middle__logFC	0.160574793896459	-0.805635839638975
SMAD5	TRZ_24hr_Middle__logFC	1.18753065157765	3.14709278031307
SMAD5	TRZ_2hr_High__logFC	1.07592625402805	-3.29220665404882
SMAD5	TRZ_8hr_High__logFC	-0.0282275387393573	0.32814551053417
SMAD5	TRZ_24hr_High__logFC	-2.3579261373558	4.66772594011784
SMAD5	TCP_8hr_Middle__logFC	-0.384983996237544	-2.04670541648384
SMAD5	TCP_24hr_Middle__logFC	-0.193255369778109	-3.26151602750712
SMAD5	TCP_8hr_High__logFC	-1.71359749468934	-2.92410820399067
SMAD5	TCP_24hr_High__logFC	0.790091268181789	-4.87422060157571
SMAD5	TIO_8hr_Middle__logFC	-1.07480593631993	2.92547419920231
SMAD5	TIO_24hr_Middle__logFC	-1.25777762898618	-2.17909076570844
SMAD5	TIO_8hr_High__logFC	-0.513046616878081	-2.0946217344312
SMAD5	TIO_24hr_High__logFC	-1.11951036546912	-2.65889253712823
SMAD5	TLB_8hr_Middle__logFC	-2.07032535448867	-1.17959266383451
SMAD5	TLB_24hr_Middle__logFC	-2.69286083076505	-4.00481404700837
SMAD5	TLB_8hr_High__logFC	-0.687137149552907	-1.71649488098596
SMAD5	TLB_24hr_High__logFC	-3.28915920223142	-3.45263954698892
SMAD5	TGFB1_2hr_Low__logFC	1.32372049834514	2.50723593863641
SMAD5	TGFB1_8hr_Low__logFC	1.30571785772101	4.64289062569037
SMAD5	TGFB1_24hr_Low__logFC	0.592724822659888	2.10632865830224
SMAD5	TGFB1_2hr_Middle__logFC	0.169818669220725	0.504481044005532
SMAD5	TGFB1_8hr_Middle__logFC	1.22533428118222	2.57263983314622
SMAD5	TGFB1_24hr_Middle__logFC	0.818974077933241	2.56765815389522
SMAD5	TGFB1_2hr_High__logFC	0.822069067148157	-0.359665626724765
SMAD5	TGFB1_8hr_High__logFC	0.623553865578178	2.00625718006412
SMAD5	TGFB1_24hr_High__logFC	0.717752985054645	1.94344023624969
SMAD5	TZM_8hr_Low__logFC	-0.612487063884784	-1.56701084830758
SMAD5	TZM_24hr_Low__logFC	-1.83460507298042	4.68457656281685
SMAD5	TZM_8hr_Middle__logFC	-1.23703996690229	-2.60940142743997
SMAD5	TZM_24hr_Middle__logFC	-2.21592561887627	2.75858737689635
SMAD5	TZM_8hr_High__logFC	-0.544593406999733	-4.10257182445014
SMAD5	TZM_24hr_High__logFC	-0.804433591323482	5.27828026719466
SMAD5	TMD_8hr_Low__logFC	0.970309253760018	-2.54741542024606
SMAD5	TMD_24hr_Low__logFC	-1.78525529217839	-0.728095924483601
SMAD5	TMD_8hr_Middle__logFC	0.682355683189431	-3.17937713409542
SMAD5	TMD_24hr_Middle__logFC	-1.21584210192648	2.45143176039273
SMAD5	TMD_8hr_High__logFC	1.90436924096627	-4.3392247287568
SMAD5	TMD_24hr_High__logFC	-0.877634820376371	-1.41723452420413
SMAD5	TUN_8hr_Low__logFC	-0.849968952195046	-1.41434587348335
SMAD5	TUN_24hr_Low__logFC	-0.959927811562518	-3.17340821956323
SMAD5	TUN_8hr_Middle__logFC	-0.955089681581689	-2.10727201561268
SMAD5	TUN_24hr_Middle__logFC	-0.851623444749669	-2.47960291270241
SMAD5	TUN_8hr_High__logFC	-1.04043861381304	1.92639165401635
SMAD5	TUN_24hr_High__logFC	-1.47947811686445	1.83271813516401
SMAD5	VPA_2hr_Low__logFC	-0.687844096750288	-3.16091204405328
SMAD5	VPA_8hr_Low__logFC	0.374796337391055	-5.16594771718897
SMAD5	VPA_24hr_Low__logFC	-0.878412831398928	-6.22933057661121
SMAD5	VPA_2hr_Middle__logFC	-0.355662085914728	-6.75578139922104
SMAD5	VPA_8hr_Middle__logFC	-0.0327628747662844	-7.49052069726889
SMAD5	VPA_24hr_Middle__logFC	-1.61756050944801	-9.6680991726031
SMAD5	VPA_2hr_High__logFC	-0.933458505828386	-1.88639192779662
SMAD5	VPA_8hr_High__logFC	-0.853772477633286	-6.83208567371519
SMAD5	VPA_24hr_High__logFC	-2.07414783274129	-9.87663056607859
SMAD5	VLF_24hr_Middle__logFC	0.407184890009284	-2.12509298677567
SMAD5	VLF_24hr_High__logFC	-0.0779239237340582	-0.512343737596002
SMAD5	VA_8hr_Middle__logFC	-0.98499109449192	1.07882962472285
SMAD5	VA_24hr_Middle__logFC	0.60976429521686	1.17223793018336
SMAD5	VA_8hr_High__logFC	-1.3613103285017	1.60658078134401
SMAD5	VA_24hr_High__logFC	0.635645902681767	-1.1332957039369
SMAD7	DNP_8hr_Low__logFC	-0.00095158423842389	2.01094132813905
SMAD7	DNP_24hr_Low__logFC	0.0541407423893197	-1.49630326782651
SMAD7	DNP_8hr_Middle__logFC	-0.292271967017253	1.57168925129234
SMAD7	DNP_24hr_Middle__logFC	3.12360937930885	0.760377125388419
SMAD7	DNP_8hr_High__logFC	0.211638106305881	0.875589840696361
SMAD7	DNP_24hr_High__logFC	2.99865721032962	1.17411847565657
SMAD7	X2NF_8hr_Low__logFC	1.79441302154842	0.450065536811132
SMAD7	X2NF_24hr_Low__logFC	-0.629459860774528	1.35841785772683
SMAD7	X2NF_8hr_Middle__logFC	1.87186705764156	-0.567946281874088
SMAD7	X2NF_24hr_Middle__logFC	2.61666329553526	3.45978930358339
SMAD7	X2NF_8hr_High__logFC	0.903162897057001	-0.707693398335076
SMAD7	X2NF_24hr_High__logFC	3.1321109455397	2.57495717410803
SMAD7	LPS_8hr_Low__logFC	-1.37655613842209	-0.499053736028972
SMAD7	LPS_24hr_Low__logFC	1.62069275904723	1.01383612570344
SMAD7	LPS_8hr_Middle__logFC	-0.934478331971492	-0.276735034165203
SMAD7	LPS_24hr_Middle__logFC	1.56983669250901	0.962123862834882
SMAD7	LPS_8hr_High__logFC	-0.545390429147188	-0.620374703744465
SMAD7	LPS_24hr_High__logFC	1.05235584795356	0.844631341390315
SMAD7	MNU_8hr_Low__logFC	-0.792902393333146	-0.758520805718991
SMAD7	MNU_24hr_Low__logFC	-1.10663865703548	0.862784224551358
SMAD7	MNU_8hr_Middle__logFC	-0.799062182705944	-0.242359195692317
SMAD7	MNU_24hr_Middle__logFC	1.93857542191321	2.23225808210502
SMAD7	MNU_8hr_High__logFC	1.36228533062599	-0.0495465652820675
SMAD7	MNU_24hr_High__logFC	3.52061148070058	1.50366033782241
SMAD7	NMOR_8hr_Low__logFC	0.288035456085459	-0.615449067117978
SMAD7	NMOR_24hr_Low__logFC	-0.93181725247842	-1.77989291139054
SMAD7	NMOR_8hr_Middle__logFC	-0.850060616857847	0.426277577284972
SMAD7	NMOR_24hr_Middle__logFC	-0.83882514837208	-1.19174124143233
SMAD7	NMOR_8hr_High__logFC	-1.25129865665419	-0.931068341736727
SMAD7	NMOR_24hr_High__logFC	-1.11876230354189	-1.4254429986226
SMAD7	TNF_8hr_Low__logFC	-0.528563977703355	-1.34604099845074
SMAD7	TNF_24hr_Low__logFC	0.306281996088918	-0.0438217642880977
SMAD7	TNF_8hr_Middle__logFC	-0.496241649604926	-1.04370389208795
SMAD7	TNF_24hr_Middle__logFC	0.843388391381906	-0.102588179428234
SMAD7	TNF_8hr_High__logFC	-0.866861126373767	-1.37154855361819
SMAD7	TNF_24hr_High__logFC	0.682080640689501	-0.433658848215411
SMAD7	WY_2hr_Low__logFC	0.155799198690251	1.47529586513215
SMAD7	WY_8hr_Low__logFC	0.472524707423366	0.603871242013282
SMAD7	WY_24hr_Low__logFC	1.24747268912955	1.45025909392376
SMAD7	WY_2hr_Middle__logFC	0.141538950473852	-0.638046986975455
SMAD7	WY_8hr_Middle__logFC	0.737197191572686	0.360979106111993
SMAD7	WY_24hr_Middle__logFC	1.39895562036045	3.61476667913686
SMAD7	WY_2hr_High__logFC	-0.000452713619175427	-0.250031005693678
SMAD7	WY_8hr_High__logFC	0.823947650290184	0.938372613311128
SMAD7	WY_24hr_High__logFC	2.99459074849114	4.58253097272926
SMAD7	ACA_8hr_Middle__logFC	0.683821121268359	0.384588281074708
SMAD7	ACA_24hr_Middle__logFC	1.5094291162633	1.4360617879661
SMAD7	ACA_8hr_High__logFC	2.57635385947813	-0.387000202098626
SMAD7	ACA_24hr_High__logFC	2.54854132604244	1.27041002721705
SMAD7	AAA_8hr_Low__logFC	0.20271833038568	-1.41022798219514
SMAD7	AAA_24hr_Low__logFC	-0.453909008701464	-0.713950114400007
SMAD7	AAA_8hr_Middle__logFC	0.0881015731036371	-1.1790951611618
SMAD7	AAA_24hr_Middle__logFC	0.208734374472568	-0.758570078475413
SMAD7	AAA_8hr_High__logFC	-0.880288440769133	-1.22893076293168
SMAD7	AAA_24hr_High__logFC	0.223184003563821	-0.0986502601903632
SMAD7	AAF_8hr_Middle__logFC	-0.514240240501442	0.871565720820839
SMAD7	AAF_24hr_Middle__logFC	-1.21908401234245	-0.707016320447925
SMAD7	AAF_8hr_High__logFC	-0.36293290538176	0.994132694034798
SMAD7	AAF_24hr_High__logFC	-0.853247035335007	0.570573699392239
SMAD7	APAP_2hr_Low__logFC	-0.196046190142581	-2.4911640280053
SMAD7	APAP_8hr_Low__logFC	2.07786406669226	0.798496080228488
SMAD7	APAP_24hr_Low__logFC	-1.39059386211191	-1.51477132259327
SMAD7	APAP_2hr_Middle__logFC	-0.572977180001533	-3.16618132803234
SMAD7	APAP_8hr_Middle__logFC	0.898686822323624	-0.982670730658242
SMAD7	APAP_24hr_Middle__logFC	-0.96331075795856	1.12087449552725
SMAD7	APAP_2hr_High__logFC	-0.824682745681955	-2.60739503280433
SMAD7	APAP_8hr_High__logFC	0.68001949087165	-1.48601756352985
SMAD7	APAP_24hr_High__logFC	1.60306340843116	3.37884668513303
SMAD7	ACZ_8hr_Middle__logFC	-0.726584093962763	-1.31748465784797
SMAD7	ACZ_24hr_Middle__logFC	-0.350067331348742	0.697061880171085
SMAD7	ACZ_8hr_High__logFC	-1.20564779756754	-0.15420529738947
SMAD7	ACZ_24hr_High__logFC	-0.252414833696919	1.54688536126479
SMAD7	ADP_2hr_Low__logFC	1.64921219078884	0.46451848351812
SMAD7	ADP_8hr_Low__logFC	0.158829611979302	-1.39308276044111
SMAD7	ADP_24hr_Low__logFC	0.319355215707858	-0.697967397300137
SMAD7	ADP_2hr_Middle__logFC	0.564473631789253	1.21500184021429
SMAD7	ADP_8hr_Middle__logFC	-0.440372430203718	0.633708263267566
SMAD7	ADP_24hr_Middle__logFC	1.20853907522712	0.980879309459116
SMAD7	ADP_2hr_High__logFC	0.600111991948488	0.15206843286653
SMAD7	ADP_8hr_High__logFC	1.53015545894017	1.04723696173356
SMAD7	ADP_24hr_High__logFC	2.38967186907859	2.11903628017077
SMAD7	AFB1_8hr_Low__logFC	-1.02171541100416	-1.34186637013159
SMAD7	AFB1_24hr_Low__logFC	0.282975524777441	0.322931379123289
SMAD7	AFB1_8hr_Middle__logFC	-1.21045729772649	-2.98750039925715
SMAD7	AFB1_24hr_Middle__logFC	1.16858610886755	0.1549749117088
SMAD7	AFB1_8hr_High__logFC	0.311055054398507	-2.53160111052713
SMAD7	AFB1_24hr_High__logFC	2.30854741203993	0.234890920128501
SMAD7	AJM_8hr_Middle__logFC	-0.00368244476279961	-1.48840348673055
SMAD7	AJM_24hr_Middle__logFC	1.02445495842516	0.992684990957951
SMAD7	AJM_8hr_High__logFC	0.178901223273888	-1.19288273196905
SMAD7	AJM_24hr_High__logFC	2.48306659923799	1.22875515335112
SMAD7	APL_2hr_Low__logFC	-0.296007622026398	-2.20362159409223
SMAD7	APL_8hr_Low__logFC	0.727963619363498	2.98582907869629
SMAD7	APL_24hr_Low__logFC	2.54593675926968	5.37484049223328
SMAD7	APL_2hr_Middle__logFC	0.250018557533958	-1.01693933916109
SMAD7	APL_8hr_Middle__logFC	0.100170704933726	-0.881096871852197
SMAD7	APL_24hr_Middle__logFC	1.40400856032902	3.69210172450956
SMAD7	APL_2hr_High__logFC	0.323460130624325	-1.938756404203
SMAD7	APL_8hr_High__logFC	0.505745806631401	1.65308350635926
SMAD7	APL_24hr_High__logFC	2.90644977251595	3.18109322008016
SMAD7	AA_2hr_Low__logFC	1.07891960577761	0.134792084679723
SMAD7	AA_8hr_Low__logFC	1.47128586846147	2.56456146852133
SMAD7	AA_24hr_Low__logFC	-0.627795423130731	-0.95631412066376
SMAD7	AA_2hr_Middle__logFC	1.60346708749853	1.41434952771615
SMAD7	AA_8hr_Middle__logFC	1.94418497707358	1.15610050399303
SMAD7	AA_24hr_Middle__logFC	-1.34746517231975	0.774017525151235
SMAD7	AA_2hr_High__logFC	1.95940064391308	-0.660853424088337
SMAD7	AA_8hr_High__logFC	3.6282620694921	0.394885143703254
SMAD7	AA_24hr_High__logFC	3.44419315185541	3.36289111785377
SMAD7	ADM_24hr_Middle__logFC	0.940119520591741	-0.0278877390239448
SMAD7	ADM_24hr_High__logFC	1.55924144120252	1.46482750816847
SMAD7	AM_2hr_Low__logFC	-2.16413311032598	1.19807511387736
SMAD7	AM_8hr_Low__logFC	0.553386369650246	2.00440095148686
SMAD7	AM_24hr_Low__logFC	1.28642755511488	2.99365036966836
SMAD7	AM_2hr_Middle__logFC	-1.74476692022672	-0.156855290416768
SMAD7	AM_8hr_Middle__logFC	0.324200460454816	1.83365419318046
SMAD7	AM_24hr_Middle__logFC	1.73187926854814	0.710020254011452
SMAD7	AM_2hr_High__logFC	-0.85005250009354	-0.477541101581326
SMAD7	AM_8hr_High__logFC	-0.702625885795051	0.690274686238543
SMAD7	AM_24hr_High__logFC	1.73932646745161	1.19992265446088
SMAD7	AMT_8hr_Middle__logFC	1.41726595746411	2.52859376135217
SMAD7	AMT_24hr_Middle__logFC	-0.709273439540648	-0.731531176841277
SMAD7	AMT_8hr_High__logFC	1.03024115432903	0.766704211628105
SMAD7	AMT_24hr_High__logFC	0.169953285730401	-0.486563615871156
SMAD7	AMB_8hr_Low__logFC	1.09337342535956	1.17285027155529
SMAD7	AMB_24hr_Low__logFC	1.69645542181953	1.70866085518816
SMAD7	AMB_8hr_Middle__logFC	2.67059685102248	1.05282549409829
SMAD7	AMB_24hr_Middle__logFC	2.04822199640595	2.41826363734696
SMAD7	AMB_8hr_High__logFC	1.15729246628104	-0.392871262548149
SMAD7	AMB_24hr_High__logFC	2.67935097913929	2.17178162913592
SMAD7	ASA_2hr_Low__logFC	-1.99667032775045	-0.660429135437408
SMAD7	ASA_8hr_Low__logFC	-1.28957565574694	0.758755026178947
SMAD7	ASA_24hr_Low__logFC	0.137909946216752	-0.395628087309589
SMAD7	ASA_2hr_Middle__logFC	-2.43187526884474	-0.773956372433423
SMAD7	ASA_8hr_Middle__logFC	0.695614444272139	-0.871030724594715
SMAD7	ASA_24hr_Middle__logFC	-1.98185406546068	-0.413435298959299
SMAD7	ASA_2hr_High__logFC	-1.45422310439152	-0.0142781420571493
SMAD7	ASA_8hr_High__logFC	-0.10577456384986	-0.285666571668943
SMAD7	ASA_24hr_High__logFC	0.871255584994178	1.97741555261871
SMAD7	AZP_2hr_Low__logFC	2.39327717019993	-1.03009225364227
SMAD7	AZP_8hr_Low__logFC	1.12168715389899	-0.277438779184654
SMAD7	AZP_24hr_Low__logFC	2.12524898542873	1.08790965644684
SMAD7	AZP_2hr_Middle__logFC	1.19306172014948	0.499786523461668
SMAD7	AZP_8hr_Middle__logFC	3.22838707000105	1.5762265127272
SMAD7	AZP_24hr_Middle__logFC	2.45229060734524	2.01651707797378
SMAD7	AZP_2hr_High__logFC	0.676156253001201	-1.38596594310031
SMAD7	AZP_8hr_High__logFC	2.64638639765102	1.57269102360968
SMAD7	AZP_24hr_High__logFC	3.13342328757928	2.6410665895833
SMAD7	BDZ_8hr_Low__logFC	-2.44082726284295	-1.851620530997
SMAD7	BDZ_24hr_Low__logFC	-0.972035264380288	-0.167327225772468
SMAD7	BDZ_8hr_Middle__logFC	-1.18115258235989	-0.355527573547173
SMAD7	BDZ_24hr_Middle__logFC	-0.701165616696313	-0.14003949843334
SMAD7	BDZ_8hr_High__logFC	-0.385077768257731	0.163403852184444
SMAD7	BDZ_24hr_High__logFC	2.3144163218218	2.39120826884133
SMAD7	BBr_2hr_Low__logFC	-0.330253485176165	-1.79083872422686
SMAD7	BBr_8hr_Low__logFC	0.748157297921316	-0.786960918519008
SMAD7	BBr_24hr_Low__logFC	0.00754628028747723	2.89949476382376
SMAD7	BBr_2hr_Middle__logFC	0.333295125615603	0.263666212423131
SMAD7	BBr_8hr_Middle__logFC	1.43167026100067	0.506668895936624
SMAD7	BBr_24hr_Middle__logFC	2.88847216393666	4.42503914861112
SMAD7	BBr_2hr_High__logFC	2.41350681453924	0.486320164644101
SMAD7	BBr_8hr_High__logFC	4.25768462876575	0.795528309024557
SMAD7	BBr_24hr_High__logFC	3.6445895113965	1.38208690106053
SMAD7	BZD_8hr_Middle__logFC	-0.143133931247752	-0.284158371700154
SMAD7	BZD_24hr_Middle__logFC	-0.178715155035163	1.35080004600892
SMAD7	BZD_8hr_High__logFC	0.801244620739233	-0.16802341235765
SMAD7	BZD_24hr_High__logFC	3.05465423996271	2.6287433439967
SMAD7	BBZ_2hr_Low__logFC	1.95325038790079	-0.516200556834573
SMAD7	BBZ_8hr_Low__logFC	-1.57909536033538	0.554837124445935
SMAD7	BBZ_24hr_Low__logFC	2.23783808101518	-0.0850933998167922
SMAD7	BBZ_2hr_Middle__logFC	0.694230012070276	-0.0515045044500524
SMAD7	BBZ_8hr_Middle__logFC	-0.116181807843566	0.939070019475639
SMAD7	BBZ_24hr_Middle__logFC	0.855378650190959	-1.19435462861419
SMAD7	BBZ_2hr_High__logFC	1.22287549079983	0.53141446630748
SMAD7	BBZ_8hr_High__logFC	-0.586428304852427	-0.112548123816781
SMAD7	BBZ_24hr_High__logFC	1.28483781301832	-0.333178252130259
SMAD7	BEA_8hr_Low__logFC	0.451250250433906	0.908951213434236
SMAD7	BEA_24hr_Low__logFC	-0.441437356215358	-0.22655323085655
SMAD7	BEA_8hr_Middle__logFC	0.717798460731946	1.05926775193594
SMAD7	BEA_24hr_Middle__logFC	0.277946540582995	0.495722813686863
SMAD7	BEA_8hr_High__logFC	1.58191016619894	-0.59517212465758
SMAD7	BEA_24hr_High__logFC	1.17594696299983	-0.137009076218557
SMAD7	BCT_8hr_Middle__logFC	-0.510751734078327	-0.745094579663783
SMAD7	BCT_24hr_Middle__logFC	0.712167131432573	0.134988309434769
SMAD7	BCT_8hr_High__logFC	-0.411544860477313	-0.821641048476727
SMAD7	BCT_24hr_High__logFC	-0.89207867734714	-0.419100617992816
SMAD7	BPR_24hr_Middle__logFC	0.925202216710769	0.710388081822424
SMAD7	BPR_24hr_High__logFC	2.57369062874659	1.90785959927306
SMAD7	BSO_8hr_Low__logFC	1.25628699106787	0.697686327528379
SMAD7	BSO_24hr_Low__logFC	1.97195025129758	1.08751207278784
SMAD7	BSO_8hr_Middle__logFC	0.718572902960233	-0.106337599333841
SMAD7	BSO_24hr_Middle__logFC	2.92841294050588	0.720269837693865
SMAD7	BSO_8hr_High__logFC	-0.659398747269579	-0.0541674356298655
SMAD7	BSO_24hr_High__logFC	2.67468182514648	1.6882544296431
SMAD7	BHA_8hr_Low__logFC	2.56506379805608	1.80105876041895
SMAD7	BHA_24hr_Low__logFC	1.63897367839843	0.0424351861169756
SMAD7	BHA_8hr_Middle__logFC	2.61313243315683	1.62565230182892
SMAD7	BHA_24hr_Middle__logFC	3.96694348606694	2.97607206855487
SMAD7	BHA_8hr_High__logFC	2.80136441195572	1.79710998586047
SMAD7	BHA_24hr_High__logFC	3.74288051794572	2.2068433867488
SMAD7	CAF_8hr_Middle__logFC	0.98710990741974	0.582910157065426
SMAD7	CAF_24hr_Middle__logFC	2.18606521665732	1.88171248565913
SMAD7	CAF_8hr_High__logFC	0.902781144318187	0.729340387708364
SMAD7	CAF_24hr_High__logFC	2.19261387676937	2.09664630279956
SMAD7	CAP_8hr_Middle__logFC	-1.92192701538263	-2.32084253410771
SMAD7	CAP_24hr_Middle__logFC	-2.1586274350501	-0.760494966723501
SMAD7	CAP_8hr_High__logFC	-0.764037336225343	-1.69365776311652
SMAD7	CAP_24hr_High__logFC	0.525489529580335	0.564092850964054
SMAD7	CBZ_2hr_Low__logFC	0.137955497492845	0.0278469837637021
SMAD7	CBZ_8hr_Low__logFC	-0.0527735319296715	1.562740643518
SMAD7	CBZ_24hr_Low__logFC	0.728606687262895	-0.493286580740862
SMAD7	CBZ_2hr_Middle__logFC	-0.191483418178914	0.941768030932884
SMAD7	CBZ_8hr_Middle__logFC	-0.414746721888975	-0.188256782192621
SMAD7	CBZ_24hr_Middle__logFC	1.94950456166823	1.28180337302585
SMAD7	CBZ_2hr_High__logFC	-1.58929839914356	-0.100247147051345
SMAD7	CBZ_8hr_High__logFC	1.51149299740046	-0.127118531693112
SMAD7	CBZ_24hr_High__logFC	2.83576113356303	3.70794424990211
SMAD7	CCL4_2hr_Low__logFC	0.67406484108839	1.70409050270774
SMAD7	CCL4_8hr_Low__logFC	0.634271151445284	0.820872777768304
SMAD7	CCL4_24hr_Low__logFC	1.20181051626926	2.83136358992448
SMAD7	CCL4_2hr_Middle__logFC	0.304030496526695	0.417856214467629
SMAD7	CCL4_8hr_Middle__logFC	0.62361816512627	-0.253965985730816
SMAD7	CCL4_24hr_Middle__logFC	-2.09144129883225	1.77657665359541
SMAD7	CCL4_2hr_High__logFC	0.419638221589733	0.996379415967427
SMAD7	CCL4_8hr_High__logFC	0.504303754897715	0.846246921054274
SMAD7	CCL4_24hr_High__logFC	-0.674733380063082	3.31933539733713
SMAD7	CMP_8hr_Middle__logFC	1.4297491630274	1.13230231404934
SMAD7	CMP_24hr_Middle__logFC	-0.369188376969501	0.677999902269575
SMAD7	CMP_8hr_High__logFC	0.431973108427752	1.11062516747921
SMAD7	CMP_24hr_High__logFC	1.50976181052805	1.08042637520228
SMAD7	CLM_8hr_Middle__logFC	-0.0881119228034938	0.246654890608923
SMAD7	CLM_24hr_Middle__logFC	0.10952081337675	0.665299665649852
SMAD7	CLM_8hr_High__logFC	1.05494775751047	0.691935503859133
SMAD7	CLM_24hr_High__logFC	1.39976025890181	1.71313514424195
SMAD7	CMN_8hr_Middle__logFC	-0.205894572979355	-0.781896150179756
SMAD7	CMN_24hr_Middle__logFC	-2.5677337593537	-0.0993712386027035
SMAD7	CMN_8hr_High__logFC	-0.895061949783971	-1.15890191997904
SMAD7	CMN_24hr_High__logFC	-0.763388787373832	-1.26648015355633
SMAD7	CHL_8hr_Middle__logFC	-0.616597908920919	-0.560741711018745
SMAD7	CHL_24hr_Middle__logFC	1.57282722831378	-0.237840559042049
SMAD7	CHL_8hr_High__logFC	1.23230190859014	-1.49879815182583
SMAD7	CHL_24hr_High__logFC	1.46542197135334	1.14792112275552
SMAD7	CPZ_2hr_Low__logFC	0.357650387718607	0.379147811264048
SMAD7	CPZ_8hr_Low__logFC	-2.24620393776101	0.156312167190825
SMAD7	CPZ_24hr_Low__logFC	-0.734984109145591	-0.723081975629807
SMAD7	CPZ_2hr_Middle__logFC	0.146524134340867	0.405740425804847
SMAD7	CPZ_8hr_Middle__logFC	-1.19011688247123	1.1186124493154
SMAD7	CPZ_24hr_Middle__logFC	-0.230311160683441	0.551810475479592
SMAD7	CPZ_2hr_High__logFC	-1.64833437454532	-0.00493025772825717
SMAD7	CPZ_8hr_High__logFC	0.81208370481586	2.06958158949961
SMAD7	CPZ_24hr_High__logFC	2.42825941630425	2.84740485068529
SMAD7	CPP_8hr_Middle__logFC	-1.34718648364397	1.78231169197593
SMAD7	CPP_24hr_Middle__logFC	-1.03741559327121	-0.34755817053285
SMAD7	CPP_8hr_High__logFC	-0.950922443721301	1.89955148724252
SMAD7	CPP_24hr_High__logFC	-0.209088090043644	2.18483374485096
SMAD7	CIM_2hr_Low__logFC	-2.33379356867032	-0.757989657983385
SMAD7	CIM_8hr_Low__logFC	-1.60706683613264	0.730532514430583
SMAD7	CIM_24hr_Low__logFC	0.615154559130645	0.453325200800718
SMAD7	CIM_2hr_Middle__logFC	2.22852043857006	1.02372159292856
SMAD7	CIM_8hr_Middle__logFC	-1.40563360280018	1.46889493306285
SMAD7	CIM_24hr_Middle__logFC	0.661942115002047	-1.32684056784823
SMAD7	CIM_2hr_High__logFC	-0.994832827627799	-0.326295946061146
SMAD7	CIM_8hr_High__logFC	-1.97380485682571	0.751814739996381
SMAD7	CIM_24hr_High__logFC	2.49130291890459	-0.326778784894635
SMAD7	CPX_8hr_Middle__logFC	-0.178495286874638	-0.311542202634042
SMAD7	CPX_24hr_Middle__logFC	-0.529998653997415	-0.309219274640759
SMAD7	CPX_8hr_High__logFC	1.15263914912523	0.0738668898435833
SMAD7	CPX_24hr_High__logFC	1.21791611231218	0.709827861672588
SMAD7	CFB_2hr_Low__logFC	-0.248037969227524	0.345333291520107
SMAD7	CFB_8hr_Low__logFC	0.0355222317941533	1.09122797297638
SMAD7	CFB_24hr_Low__logFC	1.87659978729682	-0.704098206883024
SMAD7	CFB_2hr_Middle__logFC	0.299791880837341	0.152393292279011
SMAD7	CFB_8hr_Middle__logFC	2.33782227422421	-1.70194856299753
SMAD7	CFB_24hr_Middle__logFC	0.698258057880989	-1.42005013324775
SMAD7	CFB_2hr_High__logFC	-2.52630881463582	-1.01470580570545
SMAD7	CFB_8hr_High__logFC	0.769247318188302	0.802619129887877
SMAD7	CFB_24hr_High__logFC	3.4885155487479	1.233107470827
SMAD7	CPM_8hr_Middle__logFC	1.92420547869363	-0.551862176586408
SMAD7	CPM_24hr_Middle__logFC	-0.927556239389844	0.898940069061461
SMAD7	CPM_8hr_High__logFC	1.44129264308611	-0.449398614819543
SMAD7	CPM_24hr_High__logFC	0.749493893536992	2.14858943419248
SMAD7	CZP_24hr_Middle__logFC	2.53729497111361	0.876083561629637
SMAD7	CZP_24hr_High__logFC	4.23564786067059	3.00194575135173
SMAD7	COL_8hr_Middle__logFC	0.985088143002602	-0.650558879516818
SMAD7	COL_24hr_Middle__logFC	-0.208352192554143	0.0526210585040554
SMAD7	COL_8hr_High__logFC	1.30603533414899	-1.17065074925474
SMAD7	COL_24hr_High__logFC	0.937959827055774	0.341303273182563
SMAD7	CMA_2hr_Low__logFC	1.34666730177631	-0.31243162792925
SMAD7	CMA_8hr_Low__logFC	1.07071269969551	0.845702413718199
SMAD7	CMA_24hr_Low__logFC	-0.679042607392979	-0.133174742293537
SMAD7	CMA_2hr_Middle__logFC	2.55633201283819	0.580101838009716
SMAD7	CMA_8hr_Middle__logFC	0.256701130201712	0.286622546607132
SMAD7	CMA_24hr_Middle__logFC	-1.26006972008754	-1.73434260424898
SMAD7	CMA_2hr_High__logFC	2.19116598409038	0.196506100348287
SMAD7	CMA_8hr_High__logFC	1.74126262028516	-0.669818201507427
SMAD7	CMA_24hr_High__logFC	1.37203476881538	1.69031913213336
SMAD7	CHX_8hr_Low__logFC	1.40593051115243	1.53048948104547
SMAD7	CHX_24hr_Low__logFC	3.57691880465389	2.60888591667157
SMAD7	CHX_8hr_Middle__logFC	0.281547657824459	0.0701221780741363
SMAD7	CHX_24hr_Middle__logFC	3.63580283709006	2.24667415276246
SMAD7	CHX_8hr_High__logFC	0.196204019425107	-0.531932912894172
SMAD7	CHX_24hr_High__logFC	2.79136560556988	1.79851437195511
SMAD7	CPA_2hr_Low__logFC	0.466314091042947	-1.55491240361593
SMAD7	CPA_8hr_Low__logFC	-0.905330764300669	-0.32476404225033
SMAD7	CPA_24hr_Low__logFC	2.31702908333435	2.41913454216707
SMAD7	CPA_2hr_Middle__logFC	0.0353494113218958	-1.81469750882382
SMAD7	CPA_8hr_Middle__logFC	1.5696928928684	-0.0274704658128527
SMAD7	CPA_24hr_Middle__logFC	3.43866603747399	4.40176685379926
SMAD7	CPA_2hr_High__logFC	-0.765606413128037	-1.17839222307862
SMAD7	CPA_8hr_High__logFC	2.04041536338576	1.73041299591813
SMAD7	CPA_24hr_High__logFC	2.7678845864114	5.82007846126884
SMAD7	CSA_8hr_Low__logFC	-0.327038946133915	1.12694777124982
SMAD7	CSA_24hr_Low__logFC	0.97476260726918	0.033470037762936
SMAD7	CSA_8hr_Middle__logFC	0.137787555515935	-0.595581637486098
SMAD7	CSA_24hr_Middle__logFC	1.51118588006167	1.58766103735784
SMAD7	CSA_8hr_High__logFC	1.31444246278792	0.134001348380035
SMAD7	CSA_24hr_High__logFC	2.83137300999766	2.2604397774762
SMAD7	DNZ_8hr_Middle__logFC	2.44720722534887	1.82889853146589
SMAD7	DNZ_24hr_Middle__logFC	1.07724094037522	1.92419436240539
SMAD7	DNZ_8hr_High__logFC	2.60151108106885	2.07005957774463
SMAD7	DNZ_24hr_High__logFC	1.94811898812918	2.41320221440185
SMAD7	DTL_8hr_Middle__logFC	2.66283123178622	0.538847507031003
SMAD7	DTL_24hr_Middle__logFC	-1.36795428728866	-0.827639263185239
SMAD7	DTL_8hr_High__logFC	0.802569238311873	0.14950925389828
SMAD7	DTL_24hr_High__logFC	-0.991541399351668	-0.0783364989425525
SMAD7	DEX_8hr_Low__logFC	-0.505900242969085	-1.35361473574221
SMAD7	DEX_24hr_Low__logFC	1.67188187761441	1.90723854413671
SMAD7	DEX_8hr_Middle__logFC	0.351590858772115	-1.17091526376628
SMAD7	DEX_24hr_Middle__logFC	2.72283383751249	1.57001157640114
SMAD7	DEX_8hr_High__logFC	-0.571432678760635	-1.61353886056849
SMAD7	DEX_24hr_High__logFC	3.6811114799125	1.54607302663358
SMAD7	DZP_2hr_Low__logFC	-0.983751632352448	-2.06842481176473
SMAD7	DZP_8hr_Low__logFC	-0.281405203794995	1.05645329798982
SMAD7	DZP_24hr_Low__logFC	2.00197800810394	4.1382699047005
SMAD7	DZP_2hr_Middle__logFC	-0.4348343583089	-1.76366683694953
SMAD7	DZP_8hr_Middle__logFC	1.01680284858251	1.01416394211628
SMAD7	DZP_24hr_Middle__logFC	2.8887738144993	4.19718994745262
SMAD7	DZP_2hr_High__logFC	-1.17788731190365	-2.37448358835343
SMAD7	DZP_8hr_High__logFC	1.04594811727629	-0.15648059800668
SMAD7	DZP_24hr_High__logFC	2.67125681955843	3.99448612167686
SMAD7	DFNa_2hr_Low__logFC	-0.213047271302117	-0.221440623365358
SMAD7	DFNa_8hr_Low__logFC	-1.38207327566527	0.959983162646428
SMAD7	DFNa_24hr_Low__logFC	0.587220854336409	1.87085657081583
SMAD7	DFNa_2hr_Middle__logFC	-1.16085730593869	-1.35223066297403
SMAD7	DFNa_8hr_Middle__logFC	-1.37584813645938	0.0572318394182822
SMAD7	DFNa_24hr_Middle__logFC	-0.392947737733835	3.22861067523988
SMAD7	DFNa_2hr_High__logFC	-1.54421660163798	-1.10485977704285
SMAD7	DFNa_8hr_High__logFC	1.32119189767904	1.98714235838665
SMAD7	DFNa_24hr_High__logFC	2.73447359002646	3.37064376022468
SMAD7	DEM_8hr_Low__logFC	0.587375075816766	-0.429829806110232
SMAD7	DEM_24hr_Low__logFC	1.47081798938953	1.20071391919747
SMAD7	DEM_8hr_Middle__logFC	1.37544964616366	-0.686519453705681
SMAD7	DEM_24hr_Middle__logFC	2.44442415231328	2.00826896504285
SMAD7	DEM_8hr_High__logFC	1.5368679534881	0.0881259728151369
SMAD7	DEM_24hr_High__logFC	3.28348253452237	1.70587063482267
SMAD7	DIL_8hr_Middle__logFC	1.57314835546495	0.473997493133895
SMAD7	DIL_24hr_Middle__logFC	1.77641818107142	-0.882528688451962
SMAD7	DIL_8hr_High__logFC	1.92620052522209	1.18282932349511
SMAD7	DIL_24hr_High__logFC	1.85590663044763	0.746422853223945
SMAD7	DIS_8hr_Middle__logFC	1.89530689681248	0.601539473209518
SMAD7	DIS_24hr_Middle__logFC	1.93823805482077	1.98826767732213
SMAD7	DIS_8hr_High__logFC	0.747824996436874	-0.375982166650365
SMAD7	DIS_24hr_High__logFC	2.18514734627446	1.05318845677522
SMAD7	DSF_8hr_Middle__logFC	0.545098295028367	-0.605934182238909
SMAD7	DSF_24hr_Middle__logFC	-1.51974242891757	1.14201607692875
SMAD7	DSF_8hr_High__logFC	2.59223644292645	1.00391785506221
SMAD7	DSF_24hr_High__logFC	-0.127462878294389	2.15032881386282
SMAD7	DOX_8hr_Low__logFC	-1.02559074293628	-4.34959975199295
SMAD7	DOX_24hr_Low__logFC	-0.178660143445468	-2.29741863047544
SMAD7	DOX_8hr_Middle__logFC	-0.402552469197279	-2.97228424682378
SMAD7	DOX_24hr_Middle__logFC	1.4677288893485	-1.22960888116778
SMAD7	DOX_8hr_High__logFC	0.0827110852834003	-1.63312785642084
SMAD7	DOX_24hr_High__logFC	2.21391097448482	0.0605264842520059
SMAD7	ENA_8hr_Middle__logFC	0.277309910831319	1.64123039765361
SMAD7	ENA_24hr_Middle__logFC	1.1965631486805	2.43248864132434
SMAD7	ENA_8hr_High__logFC	1.79865228608145	1.42120447284145
SMAD7	ENA_24hr_High__logFC	2.5985113676938	1.99007156910279
SMAD7	EME_8hr_Middle__logFC	1.0887775263654	1.27498969275379
SMAD7	EME_24hr_Middle__logFC	0.187313084828128	-2.0244208426555
SMAD7	EME_8hr_High__logFC	0.268903602118565	0.97882771327654
SMAD7	EME_24hr_High__logFC	-0.885966329319662	-2.27370440782432
SMAD7	EBU_8hr_Middle__logFC	0.121604047240357	-0.089528778779256
SMAD7	EBU_24hr_Middle__logFC	1.28311030941842	2.26797773833314
SMAD7	EBU_8hr_High__logFC	0.367878463237927	0.534640679294782
SMAD7	EBU_24hr_High__logFC	2.98903123223221	3.7119437708791
SMAD7	ETN_8hr_Middle__logFC	-0.205146498596231	0.848957849966223
SMAD7	ETN_24hr_Middle__logFC	0.531601905388388	0.837597105324222
SMAD7	ETN_8hr_High__logFC	0.739352030753889	1.56075527209839
SMAD7	ETN_24hr_High__logFC	-1.00789845174218	0.540547537395086
SMAD7	EE_8hr_Middle__logFC	0.798408699238972	0.509785760346616
SMAD7	EE_24hr_Middle__logFC	0.39043357973893	-0.880818890848583
SMAD7	EE_8hr_High__logFC	0.460795215360357	-0.852416941231796
SMAD7	EE_24hr_High__logFC	1.11736547091066	0.0425030295190256
SMAD7	ETH_8hr_Middle__logFC	0.948424420547472	-0.939807827318379
SMAD7	ETH_24hr_Middle__logFC	1.12715951113963	-0.499678834415673
SMAD7	ETH_8hr_High__logFC	0.545580054573972	0.876292370033724
SMAD7	ETH_24hr_High__logFC	1.78659948028341	1.33805356632183
SMAD7	ET_2hr_Low__logFC	-0.42587776043274	-0.455668216492188
SMAD7	ET_8hr_Low__logFC	-0.277522078587925	1.59460064222668
SMAD7	ET_24hr_Low__logFC	1.95127542954961	0.281761201515749
SMAD7	ET_2hr_Middle__logFC	-0.658986076019894	-1.15052980370449
SMAD7	ET_8hr_Middle__logFC	0.535946973697693	0.955688794269072
SMAD7	ET_24hr_Middle__logFC	2.15698463657662	0.579934223304461
SMAD7	ET_2hr_High__logFC	-0.401566946387047	-1.2512376579865
SMAD7	ET_8hr_High__logFC	0.043049277052241	0.42965144765179
SMAD7	ET_24hr_High__logFC	1.76364738384094	1.09848087773615
SMAD7	ETP_8hr_Middle__logFC	0.670265693007029	0.810749363805596
SMAD7	ETP_24hr_Middle__logFC	-0.0436168671456503	-0.526381049272162
SMAD7	ETP_8hr_High__logFC	-0.211293743286568	-0.163726060012347
SMAD7	ETP_24hr_High__logFC	0.453846222256028	1.62690384425885
SMAD7	FAM_8hr_Middle__logFC	0.507180310113005	0.411180782198836
SMAD7	FAM_24hr_Middle__logFC	0.6686593261825	0.421103679889251
SMAD7	FAM_8hr_High__logFC	1.69200796115944	0.667330150223901
SMAD7	FAM_24hr_High__logFC	2.21003595107225	1.71105256558772
SMAD7	FFB_8hr_Middle__logFC	0.727093563915168	0.759877843508053
SMAD7	FFB_24hr_Middle__logFC	-0.0295225391688244	0.513128010607109
SMAD7	FFB_8hr_High__logFC	0.833359232475723	0.446274846411915
SMAD7	FFB_24hr_High__logFC	1.25379318615183	1.01135887938441
SMAD7	FLX_8hr_Low__logFC	1.66075065627508	-0.626080661423005
SMAD7	FLX_24hr_Low__logFC	1.58644202136534	0.432571829373503
SMAD7	FLX_8hr_Middle__logFC	2.60791718303399	0.616904671934974
SMAD7	FLX_24hr_Middle__logFC	2.31308325499868	1.05222353274075
SMAD7	FLX_8hr_High__logFC	1.0226314689179	-0.804239025782057
SMAD7	FLX_24hr_High__logFC	2.89646447841227	2.2632552714559
SMAD7	FP_2hr_Low__logFC	2.29826116494573	2.86267788681447
SMAD7	FP_8hr_Low__logFC	0.200794035013148	-0.17077628788124
SMAD7	FP_24hr_Low__logFC	0.343496133017008	1.54249099958691
SMAD7	FP_2hr_Middle__logFC	1.49308688836325	0.72780434678034
SMAD7	FP_8hr_Middle__logFC	-0.436071522327334	0.638258715027713
SMAD7	FP_24hr_Middle__logFC	-0.0489340140375955	2.06282348694824
SMAD7	FP_2hr_High__logFC	-0.401084857975518	-0.659241200897386
SMAD7	FP_8hr_High__logFC	2.08087023825942	0.287208054265728
SMAD7	FP_24hr_High__logFC	1.47554764334105	1.60035266390437
SMAD7	FT_2hr_Low__logFC	0.993659610506221	0.806009401892312
SMAD7	FT_8hr_Low__logFC	1.32521699806625	1.04725660249991
SMAD7	FT_24hr_Low__logFC	0.620130962455586	2.0191092954407
SMAD7	FT_2hr_Middle__logFC	1.98709356349331	2.22028031517311
SMAD7	FT_8hr_Middle__logFC	-0.351553173952738	-0.0908543739962861
SMAD7	FT_24hr_Middle__logFC	1.5732330358986	2.52618728974497
SMAD7	FT_2hr_High__logFC	2.10303239605445	0.806354188677133
SMAD7	FT_8hr_High__logFC	2.0032195148278	-0.180093914307069
SMAD7	FT_24hr_High__logFC	2.6943025662804	3.04895696280606
SMAD7	FUR_8hr_Middle__logFC	2.65257909677795	1.70217216687751
SMAD7	FUR_24hr_Middle__logFC	3.63550648201259	1.01856935607151
SMAD7	FUR_8hr_High__logFC	2.7131661257887	2.79768880767196
SMAD7	FUR_24hr_High__logFC	3.87315881627411	2.6384292654202
SMAD7	GaN_8hr_Low__logFC	1.61701372640512	0.134967900902086
SMAD7	GaN_24hr_Low__logFC	1.26406453847526	-0.14252047379232
SMAD7	GaN_8hr_Middle__logFC	-0.127420016957477	-0.761933989465705
SMAD7	GaN_24hr_Middle__logFC	2.54611300181147	-1.19529278819049
SMAD7	GaN_8hr_High__logFC	0.406415859940635	-2.37604330956731
SMAD7	GaN_24hr_High__logFC	3.29950962724098	-0.586841370240959
SMAD7	GFZ_2hr_Low__logFC	-0.470981887058658	1.58876338976935
SMAD7	GFZ_8hr_Low__logFC	1.83576081519347	1.60270340803932
SMAD7	GFZ_24hr_Low__logFC	-0.28867619740742	-1.96182839555812
SMAD7	GFZ_2hr_Middle__logFC	0.179864228788021	0.0275739778459187
SMAD7	GFZ_8hr_Middle__logFC	-1.03971879583126	-0.82152894222718
SMAD7	GFZ_24hr_Middle__logFC	-0.628612273494956	-0.849431841798068
SMAD7	GFZ_2hr_High__logFC	1.03005911749826	1.03042544178217
SMAD7	GFZ_8hr_High__logFC	-0.51851648043746	-0.273749797212444
SMAD7	GFZ_24hr_High__logFC	0.607497976201949	-2.09424331824503
SMAD7	GBC_2hr_Low__logFC	-0.928845706268788	0.286428548641174
SMAD7	GBC_8hr_Low__logFC	2.37672249340217	3.29188815048539
SMAD7	GBC_24hr_Low__logFC	-1.47665875894936	-3.04502454297189
SMAD7	GBC_2hr_Middle__logFC	-0.329132746280852	-0.196659842262788
SMAD7	GBC_8hr_Middle__logFC	1.94860291160847	3.91614482335466
SMAD7	GBC_24hr_Middle__logFC	-0.190227042857783	-0.912422513407488
SMAD7	GBC_2hr_High__logFC	-0.709274073134754	0.872661541746433
SMAD7	GBC_8hr_High__logFC	2.39993972314662	3.00963794922045
SMAD7	GBC_24hr_High__logFC	0.781038645394518	1.919396509768
SMAD7	GF_2hr_Low__logFC	0.874919385154655	-1.79958295484066
SMAD7	GF_8hr_Low__logFC	0.85467634373362	2.29271582255472
SMAD7	GF_24hr_Low__logFC	1.45052254251858	1.04052896845378
SMAD7	GF_2hr_Middle__logFC	0.629210380969523	0.332422706961223
SMAD7	GF_8hr_Middle__logFC	0.246559753809352	0.191726707499461
SMAD7	GF_24hr_Middle__logFC	0.868582538992323	0.770201595096207
SMAD7	GF_2hr_High__logFC	0.342465941891746	-1.50632630582522
SMAD7	GF_8hr_High__logFC	0.917402730732881	0.679362626968061
SMAD7	GF_24hr_High__logFC	2.77484718000916	2.6456848987681
SMAD7	HPL_2hr_Low__logFC	-0.844190285732343	-1.41253432517587
SMAD7	HPL_8hr_Low__logFC	-0.345171024005112	1.36688784212059
SMAD7	HPL_24hr_Low__logFC	0.911708060369517	-0.850006676799652
SMAD7	HPL_2hr_Middle__logFC	0.927843735693474	-0.592145941099032
SMAD7	HPL_8hr_Middle__logFC	0.0434429033882702	0.642919655537193
SMAD7	HPL_24hr_Middle__logFC	0.669330220647063	-0.438878972170482
SMAD7	HPL_2hr_High__logFC	-0.0807423646764061	-0.337403651050848
SMAD7	HPL_8hr_High__logFC	0.460066245442611	0.987394756136546
SMAD7	HPL_24hr_High__logFC	3.44416890907585	2.49004782765183
SMAD7	hHGF_2hr_Low__logFC	-0.360176857358193	0.804966510662555
SMAD7	hHGF_8hr_Low__logFC	0.160665941893326	0.567422567886898
SMAD7	hHGF_24hr_Low__logFC	-1.0858722910204	1.89725972943631
SMAD7	hHGF_2hr_Middle__logFC	-1.1713684784257	-0.768772453705869
SMAD7	hHGF_8hr_Middle__logFC	-0.318286790008023	-0.219728945230833
SMAD7	hHGF_24hr_Middle__logFC	-1.07055356149596	1.51595605641197
SMAD7	hHGF_2hr_High__logFC	-1.26741398778921	-1.19109507336086
SMAD7	hHGF_8hr_High__logFC	-0.504867329466917	-0.222832152333272
SMAD7	hHGF_24hr_High__logFC	-0.598838927094578	1.09748904663203
SMAD7	HCB_2hr_Low__logFC	1.72799754064297	0.492808514149104
SMAD7	HCB_8hr_Low__logFC	-0.371700644759922	0.828106800970248
SMAD7	HCB_24hr_Low__logFC	0.862382157015649	-0.420644789540935
SMAD7	HCB_2hr_Middle__logFC	0.38529012001596	-0.37384237966426
SMAD7	HCB_8hr_Middle__logFC	-0.141469282026512	0.532303312772306
SMAD7	HCB_24hr_Middle__logFC	0.0282245095015445	-0.945919612505291
SMAD7	HCB_2hr_High__logFC	1.94617260522172	0.437703936386492
SMAD7	HCB_8hr_High__logFC	0.63061553463316	-0.126017866514318
SMAD7	HCB_24hr_High__logFC	-0.488222571586314	-1.4995321623047
SMAD7	HYZ_8hr_Middle__logFC	2.12559247848409	0.552274343644894
SMAD7	HYZ_24hr_Middle__logFC	2.81359246931208	1.12900880293827
SMAD7	HYZ_8hr_High__logFC	2.36509135544198	0.919101161488522
SMAD7	HYZ_24hr_High__logFC	3.31141278393873	1.55246045188948
SMAD7	IBU_8hr_Middle__logFC	0.636222620501297	1.46554425811751
SMAD7	IBU_24hr_Middle__logFC	0.26129341328192	1.11648443985061
SMAD7	IBU_8hr_High__logFC	1.10100239097752	0.419583968794812
SMAD7	IBU_24hr_High__logFC	1.14292986477154	0.975270073369404
SMAD7	IMI_8hr_Middle__logFC	1.36893354038569	2.09217183938202
SMAD7	IMI_24hr_Middle__logFC	1.43301302020236	1.08745944253941
SMAD7	IMI_8hr_High__logFC	2.64980074226974	0.80671820683139
SMAD7	IMI_24hr_High__logFC	1.87866867392948	-0.0995210539543758
SMAD7	IM_2hr_Low__logFC	1.12249444714247	0.401458730239228
SMAD7	IM_8hr_Low__logFC	0.321456283435026	-0.308446240643793
SMAD7	IM_24hr_Low__logFC	0.14545137539546	-0.394988163297953
SMAD7	IM_2hr_Middle__logFC	2.88029877464367	1.9378474561138
SMAD7	IM_8hr_Middle__logFC	1.23307250177317	1.14475830882845
SMAD7	IM_24hr_Middle__logFC	0.629014097359568	0.554277514397707
SMAD7	IM_2hr_High__logFC	1.82146210253129	0.943817714712686
SMAD7	IM_8hr_High__logFC	1.05651153466194	0.562510381573085
SMAD7	IM_24hr_High__logFC	1.36409044032559	0.204879488905555
SMAD7	hIFNA_2hr_Low__logFC	0.138989218213623	0.797769495618983
SMAD7	hIFNA_8hr_Low__logFC	0.880749451103906	-0.949142805552467
SMAD7	hIFNA_2hr_Middle__logFC	1.05791366263947	1.02261321257721
SMAD7	hIFNA_8hr_Middle__logFC	1.03542922951744	-0.22075847630324
SMAD7	hIFNA_2hr_High__logFC	0.421289112351027	0.748500526417885
SMAD7	hIFNA_8hr_High__logFC	0.889307063720101	-0.931413327184376
SMAD7	hIL1B_2hr_Low__logFC	0.0425419785161718	0.0127631573655787
SMAD7	hIL1B_8hr_Low__logFC	-0.913573065111932	-1.05907597193075
SMAD7	hIL1B_24hr_Low__logFC	1.60253167075787	1.16958894325153
SMAD7	hIL1B_2hr_Middle__logFC	-1.15014561772734	-1.14557800333695
SMAD7	hIL1B_8hr_Middle__logFC	-0.851860177135742	-0.813290687580447
SMAD7	hIL1B_24hr_Middle__logFC	1.69384897899717	1.63514899585798
SMAD7	hIL1B_2hr_High__logFC	-1.23039465389689	-0.240652429494854
SMAD7	hIL1B_8hr_High__logFC	-1.04447271786849	-1.17650202440646
SMAD7	hIL1B_24hr_High__logFC	1.48382505348681	0.952265137501155
SMAD7	hIL6_2hr_Low__logFC	0.0674924324998609	0.563234572869971
SMAD7	hIL6_8hr_Low__logFC	1.23104250590713	2.65592993097527
SMAD7	hIL6_24hr_Low__logFC	3.00713633696113	2.13914428263735
SMAD7	hIL6_2hr_Middle__logFC	-0.0408641684009567	0.433360614625272
SMAD7	hIL6_8hr_Middle__logFC	1.77055646465321	3.0732563649866
SMAD7	hIL6_24hr_Middle__logFC	2.76181240913872	2.56758844578531
SMAD7	hIL6_2hr_High__logFC	1.01228353528373	0.261861816267789
SMAD7	hIL6_8hr_High__logFC	0.967999951771213	1.8224050929255
SMAD7	hIL6_24hr_High__logFC	2.63152989941409	2.71954624581183
SMAD7	IPA_8hr_Middle__logFC	1.70857125208887	1.08182419125617
SMAD7	IPA_24hr_Middle__logFC	2.44063179080227	1.25395675936948
SMAD7	IPA_8hr_High__logFC	2.77125667361079	0.42415489067231
SMAD7	IPA_24hr_High__logFC	2.72987334969998	-1.28772927043087
SMAD7	INAH_2hr_Low__logFC	2.53976410341905	1.01210381135029
SMAD7	INAH_8hr_Low__logFC	-1.26123903071402	0.762608836325542
SMAD7	INAH_24hr_Low__logFC	-1.22014252644516	-0.644151384388056
SMAD7	INAH_2hr_Middle__logFC	1.48101831823079	0.723803502928339
SMAD7	INAH_8hr_Middle__logFC	-1.64552305136582	0.506909236951968
SMAD7	INAH_24hr_Middle__logFC	0.618692101002131	3.05252300330606
SMAD7	INAH_2hr_High__logFC	0.584951281268316	0.764377025175133
SMAD7	INAH_8hr_High__logFC	0.226881422720564	1.20929862486426
SMAD7	INAH_24hr_High__logFC	2.47491895824071	4.23692632907983
SMAD7	KC_2hr_Low__logFC	0.885776516484393	-0.171632035007982
SMAD7	KC_8hr_Low__logFC	2.24961373950333	2.08208126048031
SMAD7	KC_24hr_Low__logFC	-0.960133536109331	0.985245592021053
SMAD7	KC_2hr_Middle__logFC	0.51576838137298	0.790085525914099
SMAD7	KC_8hr_Middle__logFC	1.11533020164102	2.46010323303344
SMAD7	KC_24hr_Middle__logFC	2.77016112296502	3.27173523375458
SMAD7	KC_2hr_High__logFC	-0.197939953907015	-0.0214306732909178
SMAD7	KC_8hr_High__logFC	1.84648097303217	0.604250213646342
SMAD7	KC_24hr_High__logFC	3.23439431005174	1.72943872837616
SMAD7	LBT_2hr_Low__logFC	-0.0847075192543907	0.0770591294242903
SMAD7	LBT_8hr_Low__logFC	2.13402147940106	-0.169752682624225
SMAD7	LBT_24hr_Low__logFC	-1.24850591644474	-1.1656935800518
SMAD7	LBT_2hr_Middle__logFC	0.379491813007935	-0.965924530773911
SMAD7	LBT_8hr_Middle__logFC	1.76339523170927	-1.37801453472164
SMAD7	LBT_24hr_Middle__logFC	-0.100897479184187	1.50876047570504
SMAD7	LBT_2hr_High__logFC	-0.186656541586017	-0.395317415744985
SMAD7	LBT_8hr_High__logFC	1.89415684299961	0.329086150678775
SMAD7	LBT_24hr_High__logFC	3.29470166249663	3.00506187165258
SMAD7	LS_2hr_Low__logFC	-1.0199191912919	0.101088184818206
SMAD7	LS_8hr_Low__logFC	0.483759289774802	1.83980987780675
SMAD7	LS_24hr_Low__logFC	-0.767634961075136	-0.313718560148496
SMAD7	LS_2hr_Middle__logFC	-0.114737364990778	-0.555970434000024
SMAD7	LS_8hr_Middle__logFC	1.73576117651323	1.63081476298505
SMAD7	LS_24hr_Middle__logFC	1.64595132883384	2.74920161128181
SMAD7	LS_2hr_High__logFC	0.12005338447242	-0.318436246204864
SMAD7	LS_8hr_High__logFC	2.31729764345583	2.096186237464
SMAD7	LS_24hr_High__logFC	2.90565632527838	3.19258045398019
SMAD7	LNX_8hr_Middle__logFC	-0.0556793387870421	2.37242844637194
SMAD7	LNX_24hr_Middle__logFC	-0.454619868918611	-1.09417476306543
SMAD7	LNX_8hr_High__logFC	0.0687726086247761	2.09529658455084
SMAD7	LNX_24hr_High__logFC	0.403516424490376	1.12144299418906
SMAD7	MEF_8hr_Middle__logFC	0.932893853333388	2.16388162385086
SMAD7	MEF_24hr_Middle__logFC	-1.33570657883627	0.731359937287648
SMAD7	MEF_8hr_High__logFC	2.24053531506584	2.20517797311933
SMAD7	MEF_24hr_High__logFC	1.51623149598804	1.917660567782
SMAD7	MLX_8hr_Middle__logFC	-0.0409957983107238	0.494030881318312
SMAD7	MLX_24hr_Middle__logFC	-1.54365699172657	-0.635255665475661
SMAD7	MLX_8hr_High__logFC	1.04332099182896	0.836170771787079
SMAD7	MLX_24hr_High__logFC	1.06470021498944	0.465921047330655
SMAD7	MFM_8hr_Middle__logFC	0.374024881800804	1.5102148219949
SMAD7	MFM_24hr_Middle__logFC	1.86048284160763	1.56590141229715
SMAD7	MFM_8hr_High__logFC	1.73142353798708	1.02606095705128
SMAD7	MFM_24hr_High__logFC	3.17525805710978	1.09801126714024
SMAD7	MP_2hr_Low__logFC	1.13141219403424	0.283631518424406
SMAD7	MP_8hr_Low__logFC	0.726705582918076	1.15977663889822
SMAD7	MP_24hr_Low__logFC	1.53151485574208	2.10095753873033
SMAD7	MP_2hr_Middle__logFC	2.14171411950982	0.455261224988947
SMAD7	MP_8hr_Middle__logFC	1.8795611028218	0.425787961881511
SMAD7	MP_24hr_Middle__logFC	3.31816713389627	5.11988817519838
SMAD7	MP_2hr_High__logFC	0.714805707276737	-0.301613511808222
SMAD7	MP_8hr_High__logFC	1.45072633190623	0.493352561857563
SMAD7	MP_24hr_High__logFC	2.81541892601489	2.82578889278626
SMAD7	MTZ_8hr_Middle__logFC	3.02637225899161	0.489422495541163
SMAD7	MTZ_24hr_Middle__logFC	2.33108185395227	2.17745704144784
SMAD7	MTZ_8hr_High__logFC	1.24568967863248	-0.700458803191092
SMAD7	MTZ_24hr_High__logFC	0.882100893524152	2.19566779817042
SMAD7	MDP_8hr_Middle__logFC	1.97415131340645	1.46685117495993
SMAD7	MDP_24hr_Middle__logFC	1.94274138093413	1.3114186538047
SMAD7	MDP_8hr_High__logFC	1.74632830912352	1.18476027439838
SMAD7	MDP_24hr_High__logFC	2.24788976122901	2.3567671154153
SMAD7	DAPM_8hr_Low__logFC	-0.384386076142439	-1.80115095742847
SMAD7	DAPM_24hr_Low__logFC	1.66906081835213	2.10337816076875
SMAD7	DAPM_8hr_Middle__logFC	-0.91750120582417	-2.68971771946563
SMAD7	DAPM_24hr_Middle__logFC	1.34073903948233	1.77030072948613
SMAD7	DAPM_8hr_High__logFC	0.386775402566943	-1.27721678807973
SMAD7	DAPM_24hr_High__logFC	2.52296292587383	0.947781561041625
SMAD7	MTS_2hr_Low__logFC	0.989834760992811	-0.212388567681483
SMAD7	MTS_8hr_Low__logFC	1.33296638160061	-0.808166222049102
SMAD7	MTS_24hr_Low__logFC	1.6723551256654	1.87582743793824
SMAD7	MTS_2hr_Middle__logFC	1.3657006026096	0.359017495252115
SMAD7	MTS_8hr_Middle__logFC	1.00183555384291	1.95484866742145
SMAD7	MTS_24hr_Middle__logFC	1.86965324432037	0.490230356795326
SMAD7	MTS_2hr_High__logFC	0.823931412796028	-0.191606916988414
SMAD7	MTS_8hr_High__logFC	0.389655916612479	-1.24328645677797
SMAD7	MTS_24hr_High__logFC	0.256322614780796	1.26942931167188
SMAD7	MEX_8hr_Middle__logFC	0.831728709750054	0.125123348417917
SMAD7	MEX_24hr_Middle__logFC	-1.14715554270408	-0.0589230399760402
SMAD7	MEX_8hr_High__logFC	0.364944033380793	-0.529187368483367
SMAD7	MEX_24hr_High__logFC	1.51288165006776	1.30071573543234
SMAD7	MCT_8hr_Middle__logFC	-0.216044765167574	0.553976054075693
SMAD7	MCT_24hr_Middle__logFC	0.0331861871682124	-1.41676224893266
SMAD7	MCT_8hr_High__logFC	-0.486424924962383	-1.16312431220636
SMAD7	MCT_24hr_High__logFC	0.909168467697801	-0.579218459932912
SMAD7	MXS_8hr_Middle__logFC	1.61368836335478	3.2945034993342
SMAD7	MXS_24hr_Middle__logFC	0.320553878097565	-0.164130245285069
SMAD7	MXS_8hr_High__logFC	2.90308372615301	3.35646322390415
SMAD7	MXS_24hr_High__logFC	3.47383405640706	1.98049253191328
SMAD7	ANIT_2hr_Low__logFC	-1.30655196986472	-1.89666124207426
SMAD7	ANIT_8hr_Low__logFC	0.00147771996485258	-0.766347024066076
SMAD7	ANIT_24hr_Low__logFC	-1.19144358635525	2.18298446415793
SMAD7	ANIT_2hr_Middle__logFC	-1.47455656161491	-1.38267948908302
SMAD7	ANIT_8hr_Middle__logFC	1.37157161293987	1.23042302425696
SMAD7	ANIT_24hr_Middle__logFC	-0.986497381962144	3.03450550961218
SMAD7	ANIT_2hr_High__logFC	-0.724637821952481	-1.15350750276356
SMAD7	ANIT_8hr_High__logFC	3.08676333071192	1.59303438446466
SMAD7	ANIT_24hr_High__logFC	1.4728383659781	3.30662315387503
SMAD7	NPX_8hr_Middle__logFC	0.633190676867247	-1.01376747013139
SMAD7	NPX_24hr_Middle__logFC	-1.91282124103843	0.362377230678476
SMAD7	NPX_8hr_High__logFC	1.42073904419893	-0.674006420672581
SMAD7	NPX_24hr_High__logFC	1.17618072507734	0.935322601825146
SMAD7	NZD_24hr_Middle__logFC	3.13309259276249	2.79334608108675
SMAD7	NZD_24hr_High__logFC	4.12375157366991	1.36574301305142
SMAD7	NIC_8hr_Middle__logFC	0.772626765876383	1.631771623292
SMAD7	NIC_24hr_Middle__logFC	-0.16012321357327	-0.569827394034772
SMAD7	NIC_8hr_High__logFC	-0.717124508776862	-0.0974802127297137
SMAD7	NIC_24hr_High__logFC	-1.65874575868903	-0.280955840135689
SMAD7	NIF_8hr_Middle__logFC	3.32557887069278	2.88527643997022
SMAD7	NIF_24hr_Middle__logFC	1.07265352908755	2.89069082950211
SMAD7	NIF_8hr_High__logFC	2.41643404624789	0.655153138974271
SMAD7	NIF_24hr_High__logFC	3.15375732030535	3.84024563575396
SMAD7	NIM_8hr_Middle__logFC	-0.0194134850603165	0.276761892558084
SMAD7	NIM_24hr_Middle__logFC	1.17598067409147	1.74318604260342
SMAD7	NIM_8hr_High__logFC	2.11079792437384	0.238722475084528
SMAD7	NIM_24hr_High__logFC	3.5211478414535	1.40439207251042
SMAD7	NFT_2hr_Low__logFC	1.22779805675093	0.429368915223606
SMAD7	NFT_8hr_Low__logFC	0.659023837112715	-0.101474659818254
SMAD7	NFT_24hr_Low__logFC	0.116946270100323	1.92164933092418
SMAD7	NFT_2hr_Middle__logFC	1.0477271221826	-0.545424226050954
SMAD7	NFT_8hr_Middle__logFC	2.40787468604465	0.856450855199224
SMAD7	NFT_24hr_Middle__logFC	3.59042047744331	4.30834746691086
SMAD7	NFT_2hr_High__logFC	2.10124521536185	-0.234417098954776
SMAD7	NFT_8hr_High__logFC	3.33234491202261	0.837024195544044
SMAD7	NFT_24hr_High__logFC	4.26218193179144	4.21569685691918
SMAD7	NFZ_8hr_Middle__logFC	-0.0263605217988833	-0.54180667009875
SMAD7	NFZ_24hr_Middle__logFC	1.88524495490896	0.796176625126968
SMAD7	NFZ_8hr_High__logFC	2.36929524720549	-0.829480891029868
SMAD7	NFZ_24hr_High__logFC	3.28635734759638	2.0756743934579
SMAD7	DEN_8hr_Middle__logFC	-1.22716412517302	0.03153149243667
SMAD7	DEN_24hr_Middle__logFC	1.20077180115665	-1.56250473269646
SMAD7	DEN_8hr_High__logFC	-1.50274622107131	0.181157341904927
SMAD7	DEN_24hr_High__logFC	1.15783494319875	-0.229756509839525
SMAD7	OPZ_2hr_Low__logFC	0.276539591167476	0.975515512674324
SMAD7	OPZ_8hr_Low__logFC	-0.135545814294919	1.32187743356973
SMAD7	OPZ_24hr_Low__logFC	2.28279777113354	4.10632711356417
SMAD7	OPZ_2hr_Middle__logFC	-2.83893776308785	-0.0792071013481909
SMAD7	OPZ_8hr_Middle__logFC	1.10445236680491	2.46861290784121
SMAD7	OPZ_24hr_Middle__logFC	2.63371935514768	4.64407359464797
SMAD7	OPZ_2hr_High__logFC	1.13635061216907	-0.566043133536601
SMAD7	OPZ_8hr_High__logFC	2.43878417304197	0.85338892441473
SMAD7	OPZ_24hr_High__logFC	3.27469512743704	4.09321466222829
SMAD7	PAP_8hr_Middle__logFC	0.477940688043311	-0.734024409567993
SMAD7	PAP_24hr_Middle__logFC	2.25688082391338	0.0349882629108922
SMAD7	PAP_8hr_High__logFC	2.03371173764824	-0.680799806102568
SMAD7	PAP_24hr_High__logFC	3.91714944962826	-1.24028783471013
SMAD7	PML_8hr_Middle__logFC	0.309644548766066	1.63569493795239
SMAD7	PML_24hr_Middle__logFC	0.209769106363552	-0.0437876966691303
SMAD7	PML_8hr_High__logFC	-0.677660935492606	0.804831165285756
SMAD7	PML_24hr_High__logFC	-1.45325140066091	-0.219467273052004
SMAD7	PEN_8hr_Middle__logFC	-1.17873137773436	-0.537039129314346
SMAD7	PEN_24hr_Middle__logFC	-3.35597252711543	-3.31270954119331
SMAD7	PEN_8hr_High__logFC	-1.15921306185087	-1.03154579890402
SMAD7	PEN_24hr_High__logFC	-0.473794810208905	0.182562490449012
SMAD7	PH_2hr_Low__logFC	-0.917884086101116	0.41909401709592
SMAD7	PH_8hr_Low__logFC	2.48640813932588	0.765723661223419
SMAD7	PH_24hr_Low__logFC	0.996011494586762	0.801151463488058
SMAD7	PH_2hr_Middle__logFC	0.796772460234966	1.24179708195793
SMAD7	PH_8hr_Middle__logFC	2.52874935142704	0.951938107835647
SMAD7	PH_24hr_Middle__logFC	0.547084485851668	1.43880266765751
SMAD7	PH_2hr_High__logFC	0.988312265590473	1.28619751282834
SMAD7	PH_8hr_High__logFC	3.41046613851127	0.381940482781176
SMAD7	PH_24hr_High__logFC	2.83649599691638	2.86322898894116
SMAD7	PHA_8hr_Low__logFC	-1.33870087405374	-0.714106671830737
SMAD7	PHA_24hr_Low__logFC	0.539769715520088	-1.23687807732843
SMAD7	PHA_8hr_Middle__logFC	-0.915119719475378	-1.38643313106268
SMAD7	PHA_24hr_Middle__logFC	2.01389794073701	-0.0858005108352635
SMAD7	PHA_8hr_High__logFC	0.737192482625273	-0.230956305793783
SMAD7	PHA_24hr_High__logFC	2.33806052772531	0.651633285939518
SMAD7	PCT_8hr_Middle__logFC	-0.991753534364719	-1.28254227442017
SMAD7	PCT_24hr_Middle__logFC	-0.186664101229497	-2.30338237397041
SMAD7	PCT_8hr_High__logFC	0.325697973573119	-0.717665907528687
SMAD7	PCT_24hr_High__logFC	1.62338700685262	0.202584301587402
SMAD7	PB_2hr_Low__logFC	2.32467239389433	1.51368823169962
SMAD7	PB_8hr_Low__logFC	2.0534446882598	4.65835007651094
SMAD7	PB_24hr_Low__logFC	2.69869816861972	4.8190138711891
SMAD7	PB_2hr_Middle__logFC	1.9980610343353	-0.104150838853281
SMAD7	PB_8hr_Middle__logFC	2.1636270914558	3.50604291736036
SMAD7	PB_24hr_Middle__logFC	2.93880868592714	5.30525431300432
SMAD7	PB_2hr_High__logFC	0.332236676654599	-1.22625694154055
SMAD7	PB_8hr_High__logFC	2.79010692584541	0.0380841857350423
SMAD7	PB_24hr_High__logFC	3.93085980198441	2.53164751857396
SMAD7	NPAA_8hr_Middle__logFC	1.82948830574032	1.13514126032786
SMAD7	NPAA_24hr_Middle__logFC	1.42724830393072	1.10254389383486
SMAD7	NPAA_8hr_High__logFC	2.15812303891233	0.223141737114145
SMAD7	NPAA_24hr_High__logFC	2.33431760846857	2.13997378778909
SMAD7	PhB_2hr_Low__logFC	-2.29764031046687	-1.27021704374871
SMAD7	PhB_8hr_Low__logFC	2.53763602735802	3.69432711211986
SMAD7	PhB_24hr_Low__logFC	1.22409973022874	2.47819834689949
SMAD7	PhB_2hr_Middle__logFC	-1.43346657644642	-0.411066730595244
SMAD7	PhB_8hr_Middle__logFC	1.891171805093	2.62441131255904
SMAD7	PhB_24hr_Middle__logFC	2.0339644561062	3.33569572125711
SMAD7	PhB_2hr_High__logFC	-2.72755985468003	-2.24142566754087
SMAD7	PhB_8hr_High__logFC	2.64891342363664	1.02380092123092
SMAD7	PhB_24hr_High__logFC	2.1781119307426	3.02501589671549
SMAD7	PHE_2hr_Low__logFC	0.128180661805958	-1.64018592996644
SMAD7	PHE_8hr_Low__logFC	0.700373812239929	2.51390508570497
SMAD7	PHE_24hr_Low__logFC	0.319111170065073	1.16320841567016
SMAD7	PHE_2hr_Middle__logFC	-1.50570698817328	-0.162259274335915
SMAD7	PHE_8hr_Middle__logFC	-2.08884577614199	-0.394861710396469
SMAD7	PHE_24hr_Middle__logFC	-0.785016841200526	3.66356409316873
SMAD7	PHE_2hr_High__logFC	-0.652894823163873	-2.05853993412501
SMAD7	PHE_8hr_High__logFC	-1.10980355848038	1.14505678187897
SMAD7	PHE_24hr_High__logFC	0.334068144914299	2.46696662923237
SMAD7	PHO_8hr_Low__logFC	1.76977351801595	1.8733209946923
SMAD7	PHO_24hr_Low__logFC	2.4191652388795	1.99975646913373
SMAD7	PHO_8hr_Middle__logFC	2.75965473819381	1.32599251034735
SMAD7	PHO_24hr_Middle__logFC	2.89746981922813	2.49838133730516
SMAD7	PHO_8hr_High__logFC	1.86379277331483	-1.17394618420203
SMAD7	PMZ_8hr_Middle__logFC	-1.26106809268722	0.787195920500324
SMAD7	PMZ_24hr_Middle__logFC	1.38290526237705	1.02425321761081
SMAD7	PMZ_8hr_High__logFC	1.6815382939415	0.388829155619029
SMAD7	PMZ_24hr_High__logFC	2.32340999670863	0.151129325781641
SMAD7	PPL_8hr_Low__logFC	-0.837464541191722	-1.58813808949569
SMAD7	PPL_24hr_Low__logFC	2.37291227753944	-0.56046671475048
SMAD7	PPL_8hr_Middle__logFC	0.503137487108708	-0.0459945997481477
SMAD7	PPL_24hr_Middle__logFC	2.55820018499103	1.10200721066086
SMAD7	PPL_8hr_High__logFC	1.13646897714034	-0.238401871191245
SMAD7	PPL_24hr_High__logFC	3.41694889261083	1.98499585800709
SMAD7	PTU_2hr_Low__logFC	-1.96978713155557	-2.32033488975738
SMAD7	PTU_8hr_Low__logFC	1.58172581556555	0.772534720780833
SMAD7	PTU_24hr_Low__logFC	1.31819982647446	-0.0245521055174063
SMAD7	PTU_2hr_Middle__logFC	-0.217481787128207	-2.6279609115119
SMAD7	PTU_8hr_Middle__logFC	1.75358158676247	-0.245225650797542
SMAD7	PTU_24hr_Middle__logFC	2.62146255465267	1.4450514340825
SMAD7	PTU_2hr_High__logFC	-0.279108374488139	-1.5461614634057
SMAD7	PTU_8hr_High__logFC	2.99980157824932	-0.162502548788556
SMAD7	PTU_24hr_High__logFC	3.45909452215521	0.695815715190865
SMAD7	QND_8hr_Middle__logFC	0.447642683944563	2.11195028277829
SMAD7	QND_24hr_Middle__logFC	0.545834152379574	0.333809526918311
SMAD7	QND_8hr_High__logFC	1.0437746496379	1.29747218287885
SMAD7	QND_24hr_High__logFC	2.92099944953632	0.578819859856422
SMAD7	RAN_8hr_Middle__logFC	1.90986715117164	0.970240100178046
SMAD7	RAN_24hr_Middle__logFC	2.34979094958168	0.994808028851678
SMAD7	RAN_8hr_High__logFC	2.34325881103964	0.92159954426478
SMAD7	RAN_24hr_High__logFC	2.12932817208465	1.38968022099088
SMAD7	RIF_2hr_Low__logFC	1.90755724784806	1.02600806205707
SMAD7	RIF_8hr_Low__logFC	-0.469470289851673	0.2876149844817
SMAD7	RIF_24hr_Low__logFC	1.08180761841294	0.0523213370565791
SMAD7	RIF_2hr_Middle__logFC	0.809929605646596	-0.00581191664048067
SMAD7	RIF_8hr_Middle__logFC	-1.71076693811522	0.314787136294945
SMAD7	RIF_24hr_Middle__logFC	-1.76161292823531	-0.271904399597817
SMAD7	RIF_2hr_High__logFC	1.25974879313794	-0.599056924145338
SMAD7	RIF_8hr_High__logFC	-1.87934652501337	-1.28551531968021
SMAD7	RIF_24hr_High__logFC	0.344832255274116	1.06525673333339
SMAD7	RGZ_8hr_Low__logFC	2.24476586379241	0.0549831427180265
SMAD7	RGZ_24hr_Low__logFC	0.776878085603587	-0.0538530204821813
SMAD7	RGZ_8hr_Middle__logFC	1.20821383975404	0.337596000802875
SMAD7	RGZ_24hr_Middle__logFC	2.76705898080485	0.877409691224222
SMAD7	RGZ_8hr_High__logFC	0.980510519100847	-0.321069057662384
SMAD7	RGZ_24hr_High__logFC	3.16554740122706	1.73746396649383
SMAD7	ROT_8hr_Low__logFC	1.23432728532476	-1.82373346987816
SMAD7	ROT_24hr_Low__logFC	0.325947011376767	-0.403935490793487
SMAD7	ROT_8hr_Middle__logFC	0.469205963115343	-1.92861239370169
SMAD7	ROT_24hr_Middle__logFC	0.53739609138033	-0.765485483183488
SMAD7	ROT_8hr_High__logFC	2.23772292907839	-0.512889940317959
SMAD7	ROT_24hr_High__logFC	1.4652296675715	-0.0573515159342718
SMAD7	SST_8hr_Middle__logFC	-0.304644055390999	-0.520041221818873
SMAD7	SST_24hr_Middle__logFC	0.985478076223357	0.0806749887252528
SMAD7	SST_8hr_High__logFC	0.722975806571858	-1.13705676188057
SMAD7	SST_24hr_High__logFC	1.46360618311607	0.768240757998533
SMAD7	SS_2hr_Low__logFC	0.207895608476954	0.959367992122412
SMAD7	SS_8hr_Low__logFC	1.44992145538554	0.11293497318257
SMAD7	SS_24hr_Low__logFC	-0.609194091882817	1.75735764415401
SMAD7	SS_2hr_Middle__logFC	-0.72376399260079	-0.371791972302493
SMAD7	SS_8hr_Middle__logFC	-0.8913568726253	-1.22229337265144
SMAD7	SS_24hr_Middle__logFC	0.525242783797772	-0.409042451773203
SMAD7	SS_2hr_High__logFC	-0.143057866227571	-0.65665126185583
SMAD7	SS_8hr_High__logFC	0.573762877694013	-0.262273923145835
SMAD7	SS_24hr_High__logFC	0.800414496057328	2.69063165429108
SMAD7	SUL_8hr_Middle__logFC	1.70395209764749	1.66708922142695
SMAD7	SUL_24hr_Middle__logFC	2.03740793542519	2.2141815297261
SMAD7	SUL_8hr_High__logFC	2.11408011435289	0.185001995160404
SMAD7	SUL_24hr_High__logFC	1.99060261297995	1.46528780190758
SMAD7	SLP_8hr_Middle__logFC	0.76946838012338	-0.0129921226587825
SMAD7	SLP_24hr_Middle__logFC	1.40956419746272	0.653936358419892
SMAD7	SLP_8hr_High__logFC	0.252437627688912	-1.60779824133949
SMAD7	SLP_24hr_High__logFC	2.23940775985885	0.750426046275615
SMAD7	TAC_8hr_Middle__logFC	1.97646423613976	-0.0964400018266778
SMAD7	TAC_24hr_Middle__logFC	2.74954602958623	1.16625243617002
SMAD7	TAC_8hr_High__logFC	2.64616453538597	0.158191572786727
SMAD7	TAC_24hr_High__logFC	3.4289603335465	1.70706381568203
SMAD7	TMX_8hr_Middle__logFC	-0.968186029017962	0.519674432335609
SMAD7	TMX_24hr_Middle__logFC	-0.168327561508673	-0.694422098033813
SMAD7	TMX_8hr_High__logFC	0.29588076904304	0.965238446425172
SMAD7	TMX_24hr_High__logFC	0.84993893796315	2.0912496056626
SMAD7	TAN_8hr_Middle__logFC	-0.0705169606158335	0.0305222577117605
SMAD7	TAN_24hr_Middle__logFC	1.24901844987672	0.707895381501271
SMAD7	TAN_8hr_High__logFC	0.294958814269854	-0.355008078410341
SMAD7	TAN_24hr_High__logFC	1.44868008972023	1.46470559007518
SMAD7	TBF_8hr_Middle__logFC	1.14565654325403	0.475611649386739
SMAD7	TBF_24hr_Middle__logFC	-0.561790911973379	0.545624961117016
SMAD7	TBF_8hr_High__logFC	0.418201401133387	1.08881275344923
SMAD7	TBF_24hr_High__logFC	0.696138334607113	0.884893975386592
SMAD7	TC_2hr_Low__logFC	0.156826370249213	1.88613714371365
SMAD7	TC_8hr_Low__logFC	0.694347869619227	0.736995861936776
SMAD7	TC_24hr_Low__logFC	-2.74270153795112	-0.751984419015363
SMAD7	TC_2hr_Middle__logFC	1.34069059773597	2.83431185747466
SMAD7	TC_8hr_Middle__logFC	-0.234577020578148	0.74108277750267
SMAD7	TC_24hr_Middle__logFC	-0.189756401201393	-1.4668485903155
SMAD7	TC_2hr_High__logFC	2.5194470790333	2.20674500745938
SMAD7	TC_8hr_High__logFC	-1.04096811609516	-0.558823788164275
SMAD7	TC_24hr_High__logFC	-1.80176765291832	-0.804444664099173
SMAD7	TEO_8hr_Middle__logFC	1.06343989207427	0.823846668460061
SMAD7	TEO_24hr_Middle__logFC	1.81561054688498	3.4011687772478
SMAD7	TEO_8hr_High__logFC	1.43051613496733	1.29330349794436
SMAD7	TEO_24hr_High__logFC	2.08723604877178	3.78735942266558
SMAD7	TAA_2hr_Low__logFC	0.145116532255826	-1.03626270827762
SMAD7	TAA_8hr_Low__logFC	0.0156969640016013	1.22736485495035
SMAD7	TAA_24hr_Low__logFC	2.45323577830665	0.175172247514097
SMAD7	TAA_2hr_Middle__logFC	-0.148563519534153	-1.22862678495997
SMAD7	TAA_8hr_Middle__logFC	1.78396055661546	1.30908179457836
SMAD7	TAA_24hr_Middle__logFC	0.80784310889384	-0.948297366061141
SMAD7	TAA_2hr_High__logFC	-0.698263137930277	0.532852309783257
SMAD7	TAA_8hr_High__logFC	-0.878599386141255	1.173727704164
SMAD7	TAA_24hr_High__logFC	0.296288304971335	0.481464616498411
SMAD7	TRZ_2hr_Low__logFC	-1.87919762478319	-0.654347399601076
SMAD7	TRZ_8hr_Low__logFC	0.627775060056786	1.27030655852144
SMAD7	TRZ_24hr_Low__logFC	0.275272934307233	2.46102319424871
SMAD7	TRZ_2hr_Middle__logFC	-0.26256769685339	-0.26973986969605
SMAD7	TRZ_8hr_Middle__logFC	1.81115469444559	2.97381137532069
SMAD7	TRZ_24hr_Middle__logFC	0.430552238293381	1.36905165732449
SMAD7	TRZ_2hr_High__logFC	-0.891566587316966	0.0905335231929684
SMAD7	TRZ_8hr_High__logFC	2.37082209377457	1.0683552660565
SMAD7	TRZ_24hr_High__logFC	4.05135665741006	3.90120423427115
SMAD7	TCP_8hr_Middle__logFC	-1.15666281385267	-1.21542237227014
SMAD7	TCP_24hr_Middle__logFC	0.872252195698109	1.85076015310634
SMAD7	TCP_8hr_High__logFC	-0.291548776552072	0.0344785152189749
SMAD7	TCP_24hr_High__logFC	0.0716781249593463	2.69816125408071
SMAD7	TIO_8hr_Middle__logFC	-0.517739185730561	-1.90695968885975
SMAD7	TIO_24hr_Middle__logFC	-0.119749585133619	-2.80956432691279
SMAD7	TIO_8hr_High__logFC	-1.32015053028923	-0.64052072780863
SMAD7	TIO_24hr_High__logFC	-1.40301923459265	-3.7544414141198
SMAD7	TLB_8hr_Middle__logFC	0.566164666681133	0.979957767211839
SMAD7	TLB_24hr_Middle__logFC	1.01242174494073	2.96817764618761
SMAD7	TLB_8hr_High__logFC	-0.679343565107829	0.35938373672587
SMAD7	TLB_24hr_High__logFC	2.18366783094788	2.78871771804463
SMAD7	TGFB1_2hr_Low__logFC	0.835752605085676	-0.770493581509661
SMAD7	TGFB1_8hr_Low__logFC	-0.101881023531299	-1.46049021171276
SMAD7	TGFB1_24hr_Low__logFC	1.60940792782772	-0.793663066350635
SMAD7	TGFB1_2hr_Middle__logFC	0.0913322577868742	-1.44847504470793
SMAD7	TGFB1_8hr_Middle__logFC	-0.333313110222502	-1.59952856639537
SMAD7	TGFB1_24hr_Middle__logFC	1.60985268796459	-0.951643600126018
SMAD7	TGFB1_2hr_High__logFC	-1.11651568996642	-2.66437962285445
SMAD7	TGFB1_8hr_High__logFC	-0.220986133666206	-0.982677103388113
SMAD7	TGFB1_24hr_High__logFC	1.21029260924672	-0.942333258431828
SMAD7	TZM_8hr_Low__logFC	-0.580560219087521	-0.650894419274183
SMAD7	TZM_24hr_Low__logFC	0.847881505696732	0.290767382385052
SMAD7	TZM_8hr_Middle__logFC	0.11518015310682	-1.45043321646299
SMAD7	TZM_24hr_Middle__logFC	0.157534221519247	0.299370873209831
SMAD7	TZM_8hr_High__logFC	-0.526553293176036	-0.17172895826514
SMAD7	TZM_24hr_High__logFC	-0.0358749088594492	1.63919170015426
SMAD7	TMD_8hr_Low__logFC	-0.195915841703477	-0.165629725298012
SMAD7	TMD_24hr_Low__logFC	0.791444438529513	0.0193458656918206
SMAD7	TMD_8hr_Middle__logFC	0.69554724839025	0.0555595162107047
SMAD7	TMD_24hr_Middle__logFC	0.346736742010539	-1.33444657760836
SMAD7	TMD_8hr_High__logFC	-0.209080149287809	-0.429571507996591
SMAD7	TMD_24hr_High__logFC	1.56425179972205	0.600856545317134
SMAD7	TUN_8hr_Low__logFC	0.494835039596026	0.243426982695814
SMAD7	TUN_24hr_Low__logFC	3.28776147233858	1.82829380733269
SMAD7	TUN_8hr_Middle__logFC	0.655976052582323	-0.249704910657134
SMAD7	TUN_24hr_Middle__logFC	3.21367458168809	1.53846024010103
SMAD7	TUN_8hr_High__logFC	1.50733998640479	-0.429579026063548
SMAD7	TUN_24hr_High__logFC	3.56749461767071	1.29652658372328
SMAD7	VPA_2hr_Low__logFC	1.3836104829118	-0.76031793312084
SMAD7	VPA_8hr_Low__logFC	1.01359580401694	-0.459641229800133
SMAD7	VPA_24hr_Low__logFC	1.04817868560516	0.726101438309203
SMAD7	VPA_2hr_Middle__logFC	0.161435632483328	0.569623953065882
SMAD7	VPA_8hr_Middle__logFC	1.08459330765635	0.702153765348372
SMAD7	VPA_24hr_Middle__logFC	2.06596408054643	3.28924464763526
SMAD7	VPA_2hr_High__logFC	0.728764153405601	-1.03650396518021
SMAD7	VPA_8hr_High__logFC	0.909002342865719	0.828993982835124
SMAD7	VPA_24hr_High__logFC	2.18667701654937	3.30970466466208
SMAD7	VLF_24hr_Middle__logFC	2.44169452609485	1.59566354360044
SMAD7	VLF_24hr_High__logFC	3.25948404498339	2.70429946027871
SMAD7	VA_8hr_Middle__logFC	0.893620164130536	-0.863381428916966
SMAD7	VA_24hr_Middle__logFC	-0.438222791051991	-1.22560136869063
SMAD7	VA_8hr_High__logFC	0.763490320244113	0.026996074443875
SMAD7	VA_24hr_High__logFC	-1.04988146467257	-0.408728142623388
SMARCC1	DNP_8hr_Low__logFC	1.07885301784502	-0.922003473957502
SMARCC1	DNP_24hr_Low__logFC	0.747997617288645	0.703591198397132
SMARCC1	DNP_8hr_Middle__logFC	0.936714146411227	3.01366566433734
SMARCC1	DNP_24hr_Middle__logFC	1.24719783897886	3.68155688280551
SMARCC1	DNP_8hr_High__logFC	1.18940610885809	5.48785616322478
SMARCC1	DNP_24hr_High__logFC	1.69981985923652	2.84703978598675
SMARCC1	X2NF_8hr_Low__logFC	-1.11475051874999	3.66757650409975
SMARCC1	X2NF_24hr_Low__logFC	0.657303985048479	-4.71634850068665
SMARCC1	X2NF_8hr_Middle__logFC	-0.512985219939749	4.67309519273504
SMARCC1	X2NF_24hr_Middle__logFC	0.301711956140762	0.346337860483947
SMARCC1	X2NF_8hr_High__logFC	0.445699633813683	3.37445458410064
SMARCC1	X2NF_24hr_High__logFC	0.687692565076843	4.23665163818402
SMARCC1	LPS_8hr_Low__logFC	2.56373597001875	1.57459770563415
SMARCC1	LPS_24hr_Low__logFC	1.31722639044343	5.66881559803743
SMARCC1	LPS_8hr_Middle__logFC	2.04687715520715	-0.31770035024976
SMARCC1	LPS_24hr_Middle__logFC	1.51701591129582	5.65001189819616
SMARCC1	LPS_8hr_High__logFC	2.08018520202485	0.800369496790497
SMARCC1	LPS_24hr_High__logFC	1.01101099675756	7.20495584040068
SMARCC1	MNU_8hr_Low__logFC	-0.858832637662121	-6.19242903911422
SMARCC1	MNU_24hr_Low__logFC	-0.851116223674469	-6.62957555676677
SMARCC1	MNU_8hr_Middle__logFC	-0.456841266597546	-3.30843406907302
SMARCC1	MNU_24hr_Middle__logFC	-0.426176921933177	-4.03968980533587
SMARCC1	MNU_8hr_High__logFC	-1.67071855157369	-3.21908629975801
SMARCC1	MNU_24hr_High__logFC	-1.30053249036328	-2.89884343045887
SMARCC1	NMOR_8hr_Low__logFC	-1.34077927978733	-0.437446072642305
SMARCC1	NMOR_24hr_Low__logFC	-0.740564837959564	-1.95188814876074
SMARCC1	NMOR_8hr_Middle__logFC	-1.75086051223562	-2.37522671887409
SMARCC1	NMOR_24hr_Middle__logFC	-2.01890723107377	-3.80477613797259
SMARCC1	NMOR_8hr_High__logFC	-2.51878381684147	-7.35288862796299
SMARCC1	NMOR_24hr_High__logFC	-2.99161420954024	-4.52726255452626
SMARCC1	TNF_8hr_Low__logFC	-0.18985803725368	3.06980606040972
SMARCC1	TNF_24hr_Low__logFC	0.845854540253142	5.03266214968738
SMARCC1	TNF_8hr_Middle__logFC	0.616233357775501	3.36033506294455
SMARCC1	TNF_24hr_Middle__logFC	1.83261196709274	6.16608508543794
SMARCC1	TNF_8hr_High__logFC	1.21379032075722	2.83772944948774
SMARCC1	TNF_24hr_High__logFC	1.71598357918714	7.30472391439312
SMARCC1	WY_2hr_Low__logFC	0.969575554159859	-0.953791173076923
SMARCC1	WY_8hr_Low__logFC	-0.442802660244269	2.12253444234077
SMARCC1	WY_24hr_Low__logFC	0.353230719302169	5.15312926607114
SMARCC1	WY_2hr_Middle__logFC	0.293598801564523	0.52874313590564
SMARCC1	WY_8hr_Middle__logFC	-1.36928580093861	-0.389626252919407
SMARCC1	WY_24hr_Middle__logFC	-1.08148871519765	2.32491369757996
SMARCC1	WY_2hr_High__logFC	-1.34032047186082	-1.59052795410474
SMARCC1	WY_8hr_High__logFC	-1.50144398736416	-2.46176932686884
SMARCC1	WY_24hr_High__logFC	1.35514885354845	1.16348074715273
SMARCC1	ACA_8hr_Middle__logFC	-1.06339911970739	0.928403286719302
SMARCC1	ACA_24hr_Middle__logFC	-0.35833547138644	-2.49353822403289
SMARCC1	ACA_8hr_High__logFC	-0.028553720826908	2.2071918379875
SMARCC1	ACA_24hr_High__logFC	1.02391060140804	-1.27969284925868
SMARCC1	AAA_8hr_Low__logFC	-0.231031840981623	-1.52329297208258
SMARCC1	AAA_24hr_Low__logFC	-1.26065935658485	-0.747554990292764
SMARCC1	AAA_8hr_Middle__logFC	-0.271150774852456	-0.443475468579362
SMARCC1	AAA_24hr_Middle__logFC	-0.336388916970809	3.39259813561141
SMARCC1	AAA_8hr_High__logFC	0.00910340519925702	-2.66629147187508
SMARCC1	AAA_24hr_High__logFC	-0.976060088649653	1.12376399468896
SMARCC1	AAF_8hr_Middle__logFC	1.25873538035975	-3.29197163602447
SMARCC1	AAF_24hr_Middle__logFC	-1.48886709518925	-2.58398221877814
SMARCC1	AAF_8hr_High__logFC	1.34000791812539	-1.34131187675496
SMARCC1	AAF_24hr_High__logFC	0.505066878855525	2.62948554752649
SMARCC1	APAP_2hr_Low__logFC	0.174587061753657	-5.21689323742274
SMARCC1	APAP_8hr_Low__logFC	-1.45246501518381	-4.85480006605923
SMARCC1	APAP_24hr_Low__logFC	-0.27872204206378	-2.39235669096307
SMARCC1	APAP_2hr_Middle__logFC	0.316554878320663	2.42269500668985
SMARCC1	APAP_8hr_Middle__logFC	-0.833195850080742	-5.18764530840032
SMARCC1	APAP_24hr_Middle__logFC	-1.051700063413	-4.78336467419552
SMARCC1	APAP_2hr_High__logFC	-0.882990766607694	-0.688890785338413
SMARCC1	APAP_8hr_High__logFC	-0.662693042350574	-2.64746199356349
SMARCC1	APAP_24hr_High__logFC	-0.152967323739891	-0.80828282448687
SMARCC1	ACZ_8hr_Middle__logFC	1.03670332797391	0.607918153571375
SMARCC1	ACZ_24hr_Middle__logFC	-1.07201599597353	-2.38576091959418
SMARCC1	ACZ_8hr_High__logFC	0.150297624543775	-0.115944642910401
SMARCC1	ACZ_24hr_High__logFC	-0.760082168390604	0.466539812256469
SMARCC1	ADP_2hr_Low__logFC	-0.400263286482835	5.92748043779922
SMARCC1	ADP_8hr_Low__logFC	0.317724937316644	1.75532918846741
SMARCC1	ADP_24hr_Low__logFC	-1.15457215932607	-1.06714079347174
SMARCC1	ADP_2hr_Middle__logFC	0.387185001897561	-0.924422846382996
SMARCC1	ADP_8hr_Middle__logFC	0.497674946856089	4.67003584400817
SMARCC1	ADP_24hr_Middle__logFC	0.231146589751564	-0.377526502573261
SMARCC1	ADP_2hr_High__logFC	1.43114102773607	-1.18903320606114
SMARCC1	ADP_8hr_High__logFC	1.30551663251985	2.73923937285145
SMARCC1	ADP_24hr_High__logFC	0.47009511755148	-1.08873041176406
SMARCC1	AFB1_8hr_Low__logFC	-1.44933128121136	-4.2148493105048
SMARCC1	AFB1_24hr_Low__logFC	-1.2485085750101	0.160898596586497
SMARCC1	AFB1_8hr_Middle__logFC	-1.43546171301106	-6.22875380677075
SMARCC1	AFB1_24hr_Middle__logFC	-1.44814826096652	-2.39120916796759
SMARCC1	AFB1_8hr_High__logFC	0.163567559386183	-2.13138912726763
SMARCC1	AFB1_24hr_High__logFC	-0.676791564006765	-2.58477250474662
SMARCC1	AJM_8hr_Middle__logFC	0.908225764793527	-4.17024365486186
SMARCC1	AJM_24hr_Middle__logFC	-1.19403452715224	4.70210207538802
SMARCC1	AJM_8hr_High__logFC	0.503355541829351	-2.24848956444707
SMARCC1	AJM_24hr_High__logFC	-0.682165135477893	2.67281810569693
SMARCC1	APL_2hr_Low__logFC	0.0977529319894547	-3.4400203999028
SMARCC1	APL_8hr_Low__logFC	0.564651903661747	-1.20429288188766
SMARCC1	APL_24hr_Low__logFC	-0.0792000563062596	3.46102155068925
SMARCC1	APL_2hr_Middle__logFC	-0.207260970506866	-1.297758094898
SMARCC1	APL_8hr_Middle__logFC	-0.90076945372489	1.4681499869082
SMARCC1	APL_24hr_Middle__logFC	0.518092692313768	2.44016569979569
SMARCC1	APL_2hr_High__logFC	-0.891868428806136	-3.04118181366956
SMARCC1	APL_8hr_High__logFC	-0.922883824705	-3.62546419754886
SMARCC1	APL_24hr_High__logFC	-0.308427113295233	2.30925094086485
SMARCC1	AA_2hr_Low__logFC	-0.243444337213371	-1.17913736665094
SMARCC1	AA_8hr_Low__logFC	-0.271536948191204	1.71690848483118
SMARCC1	AA_24hr_Low__logFC	1.88303048525622	-0.593628046638028
SMARCC1	AA_2hr_Middle__logFC	-0.103717112563511	-2.20663057906431
SMARCC1	AA_8hr_Middle__logFC	-1.72167704967099	0.455588865640765
SMARCC1	AA_24hr_Middle__logFC	1.60085122336874	0.798396016704551
SMARCC1	AA_2hr_High__logFC	-0.677909571347386	3.95975032418748
SMARCC1	AA_8hr_High__logFC	-0.662611861378437	0.980303325920141
SMARCC1	AA_24hr_High__logFC	-0.0422312030536627	0.0538318560457084
SMARCC1	ADM_24hr_Middle__logFC	-0.307733114415778	0.955000131092968
SMARCC1	ADM_24hr_High__logFC	0.84352469749647	4.2561867741099
SMARCC1	AM_2hr_Low__logFC	-0.540871378772653	-2.81680067926498
SMARCC1	AM_8hr_Low__logFC	-1.04082018589965	-0.368911642952229
SMARCC1	AM_24hr_Low__logFC	-0.280532129235443	2.7402289771402
SMARCC1	AM_2hr_Middle__logFC	0.463455705323299	-1.80342841652048
SMARCC1	AM_8hr_Middle__logFC	-1.09037731420764	0.407349978405355
SMARCC1	AM_24hr_Middle__logFC	-0.0171859307339821	3.83672660106894
SMARCC1	AM_2hr_High__logFC	-0.293022325949224	-3.0114727366025
SMARCC1	AM_8hr_High__logFC	-1.33107758708273	-0.512758714689449
SMARCC1	AM_24hr_High__logFC	0.29741522430605	5.57701658278819
SMARCC1	AMT_8hr_Middle__logFC	-0.11012429389003	-1.82692062300125
SMARCC1	AMT_24hr_Middle__logFC	0.25373620826157	-2.37291061769723
SMARCC1	AMT_8hr_High__logFC	0.71013033955777	2.31327488024712
SMARCC1	AMT_24hr_High__logFC	0.3764579343057	-0.819071076459441
SMARCC1	AMB_8hr_Low__logFC	0.0662570782038544	0.527597438229724
SMARCC1	AMB_24hr_Low__logFC	0.533132717271898	1.00996278410646
SMARCC1	AMB_8hr_Middle__logFC	1.03549237783101	1.18200361051389
SMARCC1	AMB_24hr_Middle__logFC	0.219697386240927	2.9275888572928
SMARCC1	AMB_8hr_High__logFC	0.526460795238306	2.98258628690478
SMARCC1	AMB_24hr_High__logFC	1.22333268622747	3.78059296958567
SMARCC1	ASA_2hr_Low__logFC	-0.821427420989175	-2.20051039620106
SMARCC1	ASA_8hr_Low__logFC	1.69493217410579	3.71991274783831
SMARCC1	ASA_24hr_Low__logFC	1.97651682755954	3.55327012201876
SMARCC1	ASA_2hr_Middle__logFC	-0.739940544429031	-3.35421607733839
SMARCC1	ASA_8hr_Middle__logFC	0.0532014169949569	5.99849200131032
SMARCC1	ASA_24hr_Middle__logFC	2.4364271306521	4.14586634157489
SMARCC1	ASA_2hr_High__logFC	-1.83329136670519	1.66464556930572
SMARCC1	ASA_8hr_High__logFC	0.0634456333715977	3.99899548671513
SMARCC1	ASA_24hr_High__logFC	2.84626157568818	8.52557720525251
SMARCC1	AZP_2hr_Low__logFC	-0.466632275854777	5.75118944276084
SMARCC1	AZP_8hr_Low__logFC	0.187541595647976	-3.79299986531697
SMARCC1	AZP_24hr_Low__logFC	0.0214517350315125	6.46513618480415
SMARCC1	AZP_2hr_Middle__logFC	-0.132502120762465	-0.127165342221215
SMARCC1	AZP_8hr_Middle__logFC	-0.274213161254452	-1.90484463030218
SMARCC1	AZP_24hr_Middle__logFC	1.00563298407276	7.15917925554804
SMARCC1	AZP_2hr_High__logFC	0.203503750641094	2.6782332497052
SMARCC1	AZP_8hr_High__logFC	1.04038924564439	-1.63999351424803
SMARCC1	AZP_24hr_High__logFC	1.08002940411644	6.08737702905387
SMARCC1	BDZ_8hr_Low__logFC	-0.277728125240869	-1.3609476842536
SMARCC1	BDZ_24hr_Low__logFC	-0.414008650380144	0.783333128694952
SMARCC1	BDZ_8hr_Middle__logFC	-1.40965632340855	-3.73869599491997
SMARCC1	BDZ_24hr_Middle__logFC	-0.401220837151788	-0.782730153988883
SMARCC1	BDZ_8hr_High__logFC	-1.8497325109335	-5.42408064633512
SMARCC1	BDZ_24hr_High__logFC	0.136496806433754	1.2761287715823
SMARCC1	BBr_2hr_Low__logFC	1.391279468917	2.43551538505518
SMARCC1	BBr_8hr_Low__logFC	0.220606925855293	2.10169236943627
SMARCC1	BBr_24hr_Low__logFC	-0.490786079352552	4.82475032028634
SMARCC1	BBr_2hr_Middle__logFC	0.807775394724889	-1.13234643111834
SMARCC1	BBr_8hr_Middle__logFC	1.06399035545488	4.56056283381722
SMARCC1	BBr_24hr_Middle__logFC	0.901126789741107	6.85095057480219
SMARCC1	BBr_2hr_High__logFC	0.330354497933296	1.99422081280926
SMARCC1	BBr_8hr_High__logFC	0.528925623396945	3.49980425046687
SMARCC1	BBr_24hr_High__logFC	0.793891851274282	7.32862884357259
SMARCC1	BZD_8hr_Middle__logFC	-0.429236563257508	2.61517728855395
SMARCC1	BZD_24hr_Middle__logFC	-0.274417163790892	4.06582917683949
SMARCC1	BZD_8hr_High__logFC	0.0945494831249538	6.16760562645775
SMARCC1	BZD_24hr_High__logFC	0.972720856279543	5.66486806004948
SMARCC1	BBZ_2hr_Low__logFC	-0.308738939374565	5.46394863373596
SMARCC1	BBZ_8hr_Low__logFC	0.446980787291054	-4.56194606303065
SMARCC1	BBZ_24hr_Low__logFC	-1.81498901397079	5.97143165104118
SMARCC1	BBZ_2hr_Middle__logFC	-0.548558139091534	-2.89994656788452
SMARCC1	BBZ_8hr_Middle__logFC	-0.526654597577527	0.837789731654953
SMARCC1	BBZ_24hr_Middle__logFC	-1.87346604257825	2.91763980813325
SMARCC1	BBZ_2hr_High__logFC	0.171551693100751	-2.9741584213347
SMARCC1	BBZ_8hr_High__logFC	-1.04844152944711	-1.10330040139802
SMARCC1	BBZ_24hr_High__logFC	-0.244817897284512	3.59571602165173
SMARCC1	BEA_8hr_Low__logFC	0.0735962620158744	-3.70058936143928
SMARCC1	BEA_24hr_Low__logFC	0.990562159743151	-2.25578723037206
SMARCC1	BEA_8hr_Middle__logFC	-0.925186935352897	-6.84594131636834
SMARCC1	BEA_24hr_Middle__logFC	0.150288394871017	-4.4994946274982
SMARCC1	BEA_8hr_High__logFC	-1.51615729313448	-5.66570700621845
SMARCC1	BEA_24hr_High__logFC	-2.03919361438902	-4.03247858538678
SMARCC1	BCT_8hr_Middle__logFC	-0.639069029915017	3.88825508860496
SMARCC1	BCT_24hr_Middle__logFC	-0.468721346061303	0.855768963467723
SMARCC1	BCT_8hr_High__logFC	-1.01755350534718	2.91414346772002
SMARCC1	BCT_24hr_High__logFC	-0.574790883884284	1.87125538074927
SMARCC1	BPR_24hr_Middle__logFC	-0.212505456168196	0.886899996824894
SMARCC1	BPR_24hr_High__logFC	1.41802994110068	5.01454046928708
SMARCC1	BSO_8hr_Low__logFC	-0.47282396461273	-1.70876385083056
SMARCC1	BSO_24hr_Low__logFC	-0.168347114334078	1.29107430013557
SMARCC1	BSO_8hr_Middle__logFC	-0.407931142305373	-0.618287487114932
SMARCC1	BSO_24hr_Middle__logFC	-0.101765090712495	3.38424242015428
SMARCC1	BSO_8hr_High__logFC	-0.274221728006772	-3.06295906599637
SMARCC1	BSO_24hr_High__logFC	0.0437302877027807	1.78609552928472
SMARCC1	BHA_8hr_Low__logFC	-0.969467993557472	2.79984191994
SMARCC1	BHA_24hr_Low__logFC	0.505383293277463	-0.19448285046727
SMARCC1	BHA_8hr_Middle__logFC	-0.424168214100319	0.402358026627506
SMARCC1	BHA_24hr_Middle__logFC	0.113639436193458	-0.676900718140906
SMARCC1	BHA_8hr_High__logFC	1.08529101154693	0.270626957922361
SMARCC1	BHA_24hr_High__logFC	1.1553168295965	2.03399723417848
SMARCC1	CAF_8hr_Middle__logFC	-0.966178248489707	-1.15723783751792
SMARCC1	CAF_24hr_Middle__logFC	-0.473253841409515	1.25354872636607
SMARCC1	CAF_8hr_High__logFC	-0.083729788611574	-1.6334766447859
SMARCC1	CAF_24hr_High__logFC	0.00637482957549187	1.79389980876875
SMARCC1	CAP_8hr_Middle__logFC	-0.5775365009769	-3.06330944904317
SMARCC1	CAP_24hr_Middle__logFC	-0.0549507939757099	-0.648407632323191
SMARCC1	CAP_8hr_High__logFC	0.239998279196823	-3.01410645748582
SMARCC1	CAP_24hr_High__logFC	-0.478974918301278	-2.86874586365873
SMARCC1	CBZ_2hr_Low__logFC	-0.487063687558228	-2.58938984635157
SMARCC1	CBZ_8hr_Low__logFC	-0.0349421239069332	-3.42749998326245
SMARCC1	CBZ_24hr_Low__logFC	-1.05167331253282	1.30148126985822
SMARCC1	CBZ_2hr_Middle__logFC	-0.264829197085333	3.67013859013844
SMARCC1	CBZ_8hr_Middle__logFC	0.0501372351725091	-3.13855253706562
SMARCC1	CBZ_24hr_Middle__logFC	-0.54853165286318	0.822085986394616
SMARCC1	CBZ_2hr_High__logFC	-1.62812674297267	-1.87038279518207
SMARCC1	CBZ_8hr_High__logFC	-0.227216996169761	-1.27732339639592
SMARCC1	CBZ_24hr_High__logFC	-0.841875349018009	-0.322622378044302
SMARCC1	CCL4_2hr_Low__logFC	0.467731278498634	0.755688550983841
SMARCC1	CCL4_8hr_Low__logFC	0.799354967127819	0.543390018518647
SMARCC1	CCL4_24hr_Low__logFC	-1.23610399251354	5.81688886475337
SMARCC1	CCL4_2hr_Middle__logFC	0.670194638510962	-2.37637559531584
SMARCC1	CCL4_8hr_Middle__logFC	0.148047954089566	1.58554707334266
SMARCC1	CCL4_24hr_Middle__logFC	-0.272237358923606	-1.45857825147214
SMARCC1	CCL4_2hr_High__logFC	0.473813154644874	1.9751650704357
SMARCC1	CCL4_8hr_High__logFC	-0.223725958505553	-3.72925231608483
SMARCC1	CCL4_24hr_High__logFC	-0.249441180418128	-4.0095648153279
SMARCC1	CMP_8hr_Middle__logFC	-0.14346958580846	2.3906364250589
SMARCC1	CMP_24hr_Middle__logFC	-0.796855742840764	-3.81527896686833
SMARCC1	CMP_8hr_High__logFC	-0.0837273680719085	3.88446130138173
SMARCC1	CMP_24hr_High__logFC	-0.483452737383984	-1.69711629909783
SMARCC1	CLM_8hr_Middle__logFC	-0.262505323146022	-0.934883701140252
SMARCC1	CLM_24hr_Middle__logFC	1.25653367625422	-0.868849562007631
SMARCC1	CLM_8hr_High__logFC	2.2862812599185	2.05258783911902
SMARCC1	CLM_24hr_High__logFC	1.8212619529288	3.52492316951488
SMARCC1	CMN_8hr_Middle__logFC	-0.42363336317255	1.25785978001874
SMARCC1	CMN_24hr_Middle__logFC	0.372383235985323	-3.65992319590618
SMARCC1	CMN_8hr_High__logFC	0.363530496086995	1.85820924284663
SMARCC1	CMN_24hr_High__logFC	-0.674147413835259	-1.11146023333597
SMARCC1	CHL_8hr_Middle__logFC	-0.0433592331532939	-2.51924802837494
SMARCC1	CHL_24hr_Middle__logFC	-0.8755437447053	-3.0130463745124
SMARCC1	CHL_8hr_High__logFC	1.15454576318122	2.90909881889302
SMARCC1	CHL_24hr_High__logFC	-0.969390433550974	0.0950725017136916
SMARCC1	CPZ_2hr_Low__logFC	-0.232842420458805	-2.53877556226532
SMARCC1	CPZ_8hr_Low__logFC	1.12540955748336	-6.27301931774259
SMARCC1	CPZ_24hr_Low__logFC	-0.905777049703129	-1.91730345242869
SMARCC1	CPZ_2hr_Middle__logFC	0.301061505694243	-2.57740719091024
SMARCC1	CPZ_8hr_Middle__logFC	0.413335341251703	-1.80968405123434
SMARCC1	CPZ_24hr_Middle__logFC	-0.728761662335249	-1.6172290900202
SMARCC1	CPZ_2hr_High__logFC	-0.244249925285292	-4.37181546045012
SMARCC1	CPZ_8hr_High__logFC	0.762541591591215	1.43062875960893
SMARCC1	CPZ_24hr_High__logFC	0.0592103858666156	1.83625993909229
SMARCC1	CPP_8hr_Middle__logFC	-0.429507321837746	-5.94563569298346
SMARCC1	CPP_24hr_Middle__logFC	1.32144495528284	-2.16024486064476
SMARCC1	CPP_8hr_High__logFC	0.582641309227548	-3.00727626482947
SMARCC1	CPP_24hr_High__logFC	0.565393735326467	-2.13499716649444
SMARCC1	CIM_2hr_Low__logFC	1.5813490328822	0.271510950415874
SMARCC1	CIM_8hr_Low__logFC	0.434831044797808	-5.58509561662879
SMARCC1	CIM_24hr_Low__logFC	0.975571146771473	5.58884204007247
SMARCC1	CIM_2hr_Middle__logFC	1.11359529533251	3.0371171870772
SMARCC1	CIM_8hr_Middle__logFC	1.4393236289805	-3.24570504727132
SMARCC1	CIM_24hr_Middle__logFC	0.649418132080171	1.60439831063638
SMARCC1	CIM_2hr_High__logFC	0.189584063129958	-3.44629836563035
SMARCC1	CIM_8hr_High__logFC	0.612872181739822	-7.03377904547601
SMARCC1	CIM_24hr_High__logFC	0.37640629673728	2.82324643196141
SMARCC1	CPX_8hr_Middle__logFC	1.67963615377341	-1.58349000176004
SMARCC1	CPX_24hr_Middle__logFC	2.32539314849113	5.01142470470401
SMARCC1	CPX_8hr_High__logFC	0.907941519052759	1.81167124393328
SMARCC1	CPX_24hr_High__logFC	0.605220970704486	5.99310841939338
SMARCC1	CFB_2hr_Low__logFC	-0.962739529749223	-0.677036159946105
SMARCC1	CFB_8hr_Low__logFC	2.23093885953658	3.86342648010898
SMARCC1	CFB_24hr_Low__logFC	-0.850458944570703	5.46508271080946
SMARCC1	CFB_2hr_Middle__logFC	0.666423912801501	0.278917087181164
SMARCC1	CFB_8hr_Middle__logFC	-0.89577766654153	5.53586681988572
SMARCC1	CFB_24hr_Middle__logFC	-1.09066219716185	4.15571874250903
SMARCC1	CFB_2hr_High__logFC	-0.665529718611454	-5.54217129383324
SMARCC1	CFB_8hr_High__logFC	0.424332273705373	3.90832100080678
SMARCC1	CFB_24hr_High__logFC	-1.04671822023268	3.99153438765539
SMARCC1	CPM_8hr_Middle__logFC	0.174124885997286	1.02357225421956
SMARCC1	CPM_24hr_Middle__logFC	0.310835734007022	-4.46112547159777
SMARCC1	CPM_8hr_High__logFC	1.80849944317198	6.4574619061475
SMARCC1	CPM_24hr_High__logFC	1.51047409708663	-1.10992415674875
SMARCC1	CZP_24hr_Middle__logFC	-1.14518801572543	-2.00165958102064
SMARCC1	CZP_24hr_High__logFC	-0.190401414024978	2.49997598874172
SMARCC1	COL_8hr_Middle__logFC	-0.445975550324938	-1.043827257163
SMARCC1	COL_24hr_Middle__logFC	-0.392928600297782	-1.17543508339907
SMARCC1	COL_8hr_High__logFC	-0.518046998933715	-0.0347008956860662
SMARCC1	COL_24hr_High__logFC	-0.452127200403417	-0.630351473872336
SMARCC1	CMA_2hr_Low__logFC	-0.885484058096922	-3.08602928431362
SMARCC1	CMA_8hr_Low__logFC	0.0574135923306303	-0.0233307069500657
SMARCC1	CMA_24hr_Low__logFC	1.11329679111217	4.97961805086552
SMARCC1	CMA_2hr_Middle__logFC	-0.328171008167182	-0.553057518112388
SMARCC1	CMA_8hr_Middle__logFC	-2.10122321376573	-2.03568751397609
SMARCC1	CMA_24hr_Middle__logFC	0.274035047017914	-5.29507829722069
SMARCC1	CMA_2hr_High__logFC	1.28776972959833	0.626683673438132
SMARCC1	CMA_8hr_High__logFC	-2.47735154325811	-4.28480445024708
SMARCC1	CMA_24hr_High__logFC	-1.36830889898943	-6.9257597182457
SMARCC1	CHX_8hr_Low__logFC	0.211228853109783	-0.207055412145024
SMARCC1	CHX_24hr_Low__logFC	-0.0759193790391595	-5.25341272525718
SMARCC1	CHX_8hr_Middle__logFC	0.589690244519361	-1.38428004070366
SMARCC1	CHX_24hr_Middle__logFC	0.00147155483117237	-2.70630886194358
SMARCC1	CHX_8hr_High__logFC	0.782898976905266	-0.757828036411055
SMARCC1	CHX_24hr_High__logFC	0.289084137389574	-3.29318133000832
SMARCC1	CPA_2hr_Low__logFC	0.64493513043532	2.11105589264009
SMARCC1	CPA_8hr_Low__logFC	-0.74578484835692	1.19686374225211
SMARCC1	CPA_24hr_Low__logFC	0.257326414689492	4.55431542275949
SMARCC1	CPA_2hr_Middle__logFC	1.19954853453453	5.29765715503937
SMARCC1	CPA_8hr_Middle__logFC	-0.934353398022142	0.367446285602537
SMARCC1	CPA_24hr_Middle__logFC	-0.433102637830635	3.36782043324314
SMARCC1	CPA_2hr_High__logFC	1.21938478486332	3.39266739788637
SMARCC1	CPA_8hr_High__logFC	-0.145902542682532	-2.63081275053249
SMARCC1	CPA_24hr_High__logFC	-1.15993347524908	-2.52802083254901
SMARCC1	CSA_8hr_Low__logFC	-0.926679735778457	-5.51695743578055
SMARCC1	CSA_24hr_Low__logFC	0.586274033986321	8.58479429092491
SMARCC1	CSA_8hr_Middle__logFC	0.0229203055810428	-1.7623918790431
SMARCC1	CSA_24hr_Middle__logFC	0.796710051137254	4.09764781406813
SMARCC1	CSA_8hr_High__logFC	1.2776219527546	0.721883697565309
SMARCC1	CSA_24hr_High__logFC	1.86302941864091	1.97089685075802
SMARCC1	DNZ_8hr_Middle__logFC	0.143994834072289	3.2199129671723
SMARCC1	DNZ_24hr_Middle__logFC	0.252717164872184	1.53457763804108
SMARCC1	DNZ_8hr_High__logFC	1.76309196188359	2.54228645852374
SMARCC1	DNZ_24hr_High__logFC	2.35363406644413	4.15618081928065
SMARCC1	DTL_8hr_Middle__logFC	-0.161871177958502	1.57443010356183
SMARCC1	DTL_24hr_Middle__logFC	0.633713402717281	3.08419325601261
SMARCC1	DTL_8hr_High__logFC	-2.78994847846664	-8.76121421498491
SMARCC1	DTL_24hr_High__logFC	0.926042538052734	1.62547110610103
SMARCC1	DEX_8hr_Low__logFC	-0.546357227561444	2.30869404488109
SMARCC1	DEX_24hr_Low__logFC	-1.04455021684696	-2.92109993422019
SMARCC1	DEX_8hr_Middle__logFC	-1.62465122316853	0.627036485240132
SMARCC1	DEX_24hr_Middle__logFC	-1.8545148493431	-0.0820428381666328
SMARCC1	DEX_8hr_High__logFC	-0.119167670954838	0.91273537704123
SMARCC1	DEX_24hr_High__logFC	-0.658594021524341	2.00614107700489
SMARCC1	DZP_2hr_Low__logFC	0.645866303785553	1.49511497615719
SMARCC1	DZP_8hr_Low__logFC	-0.0945022607640282	-2.13751270362557
SMARCC1	DZP_24hr_Low__logFC	-0.222837208181728	1.02965570782352
SMARCC1	DZP_2hr_Middle__logFC	0.723472437825283	-0.804230136195893
SMARCC1	DZP_8hr_Middle__logFC	-1.04626133250285	-1.53782093769582
SMARCC1	DZP_24hr_Middle__logFC	-0.504650759319457	1.02896159379978
SMARCC1	DZP_2hr_High__logFC	0.240159485126375	0.0935868813608897
SMARCC1	DZP_8hr_High__logFC	-0.390399338716701	-0.348283632656553
SMARCC1	DZP_24hr_High__logFC	0.0166480248521151	3.6865855457847
SMARCC1	DFNa_2hr_Low__logFC	1.02126282608382	0.259215026120393
SMARCC1	DFNa_8hr_Low__logFC	-0.0119498745172419	-2.87425106387944
SMARCC1	DFNa_24hr_Low__logFC	-1.08376548056092	-1.76646057431536
SMARCC1	DFNa_2hr_Middle__logFC	0.914907238566159	-1.67566774989477
SMARCC1	DFNa_8hr_Middle__logFC	0.371811475866388	-5.87262064078174
SMARCC1	DFNa_24hr_Middle__logFC	-0.0127088379324575	-3.25466623213011
SMARCC1	DFNa_2hr_High__logFC	0.069305766914114	-2.35535584500002
SMARCC1	DFNa_8hr_High__logFC	1.14161040566225	-4.91000475840084
SMARCC1	DFNa_24hr_High__logFC	-0.729220521725024	-3.79118804906567
SMARCC1	DEM_8hr_Low__logFC	-0.0432809246944808	-0.213048736390733
SMARCC1	DEM_24hr_Low__logFC	1.29862285937072	0.63129150574538
SMARCC1	DEM_8hr_Middle__logFC	1.15125001191441	-2.52178884227028
SMARCC1	DEM_24hr_Middle__logFC	2.02301673978588	2.84054038583102
SMARCC1	DEM_8hr_High__logFC	0.886179412292044	-0.834313662933845
SMARCC1	DEM_24hr_High__logFC	1.49102488547106	2.89831066337295
SMARCC1	DIL_8hr_Middle__logFC	1.03812270779797	-1.93247385968851
SMARCC1	DIL_24hr_Middle__logFC	1.03466680320816	4.66479740609895
SMARCC1	DIL_8hr_High__logFC	0.153123562343912	-3.18617820170431
SMARCC1	DIL_24hr_High__logFC	1.32220619995353	3.95094286028185
SMARCC1	DIS_8hr_Middle__logFC	-0.356658025621357	6.0733937939835
SMARCC1	DIS_24hr_Middle__logFC	1.05125284385483	5.68750228826201
SMARCC1	DIS_8hr_High__logFC	1.83830366915914	7.57678087154602
SMARCC1	DIS_24hr_High__logFC	1.92988924775489	6.11442828463418
SMARCC1	DSF_8hr_Middle__logFC	0.549455781820889	-2.68750106115433
SMARCC1	DSF_24hr_Middle__logFC	-0.0819935937410842	-1.63004316192966
SMARCC1	DSF_8hr_High__logFC	1.45740007420541	0.372972781388429
SMARCC1	DSF_24hr_High__logFC	0.49394317516894	1.46443610588704
SMARCC1	DOX_8hr_Low__logFC	-0.0610136437799475	-3.41683963291004
SMARCC1	DOX_24hr_Low__logFC	-0.795555788872067	6.20080892883972
SMARCC1	DOX_8hr_Middle__logFC	-0.0128946390318731	-1.30698551854647
SMARCC1	DOX_24hr_Middle__logFC	-0.54719839910331	6.72548119755
SMARCC1	DOX_8hr_High__logFC	0.0906153603113434	0.480926231183645
SMARCC1	DOX_24hr_High__logFC	-0.662228860614225	-0.705566584040889
SMARCC1	ENA_8hr_Middle__logFC	-1.70395383200469	-1.24084783654268
SMARCC1	ENA_24hr_Middle__logFC	-1.09568132429869	-2.19399452056612
SMARCC1	ENA_8hr_High__logFC	-0.14761879732051	-1.19446594999024
SMARCC1	ENA_24hr_High__logFC	-0.0037611173144028	1.60213364369157
SMARCC1	EME_8hr_Middle__logFC	1.48597534314711	0.998099959925702
SMARCC1	EME_24hr_Middle__logFC	1.00641135747091	3.48043273677552
SMARCC1	EME_8hr_High__logFC	1.24053238505285	1.43471480485128
SMARCC1	EME_24hr_High__logFC	0.953524491697561	4.55206393654047
SMARCC1	EBU_8hr_Middle__logFC	-0.218040878658318	-3.55105313686375
SMARCC1	EBU_24hr_Middle__logFC	-0.891194179410468	-2.11495676694597
SMARCC1	EBU_8hr_High__logFC	0.689415541563335	2.11120583810053
SMARCC1	EBU_24hr_High__logFC	0.188057825554405	1.42955508019029
SMARCC1	ETN_8hr_Middle__logFC	-0.343350463148642	-1.69886774059642
SMARCC1	ETN_24hr_Middle__logFC	0.385337452221305	0.867732736421202
SMARCC1	ETN_8hr_High__logFC	-0.303620590835735	-1.57069886839505
SMARCC1	ETN_24hr_High__logFC	0.642549085834393	2.29285245683573
SMARCC1	EE_8hr_Middle__logFC	0.585844783665534	1.62498823403905
SMARCC1	EE_24hr_Middle__logFC	0.22715851623354	4.3065602309056
SMARCC1	EE_8hr_High__logFC	0.451777425479392	1.01398546318807
SMARCC1	EE_24hr_High__logFC	1.27955542270986	6.10998144589707
SMARCC1	ETH_8hr_Middle__logFC	-0.48671913413561	2.51330409767031
SMARCC1	ETH_24hr_Middle__logFC	-0.352960472534362	1.51187632699444
SMARCC1	ETH_8hr_High__logFC	-0.597690732242479	-1.38892937042189
SMARCC1	ETH_24hr_High__logFC	-0.578408639223029	1.7283995817301
SMARCC1	ET_2hr_Low__logFC	-0.0490969233821599	1.37973744583188
SMARCC1	ET_8hr_Low__logFC	0.217054458873796	-1.38820587796472
SMARCC1	ET_24hr_Low__logFC	1.30035828834395	-0.819542939448725
SMARCC1	ET_2hr_Middle__logFC	-0.454655521788465	1.39866936639269
SMARCC1	ET_8hr_Middle__logFC	0.88250870506414	-2.46632473407035
SMARCC1	ET_24hr_Middle__logFC	1.56425998655947	3.11238723883637
SMARCC1	ET_2hr_High__logFC	-0.686099057499629	1.45968007357588
SMARCC1	ET_8hr_High__logFC	1.27931529188197	-0.230508307867412
SMARCC1	ET_24hr_High__logFC	1.81923772699099	4.80546210985294
SMARCC1	ETP_8hr_Middle__logFC	-0.105442727759234	-5.58268995755884
SMARCC1	ETP_24hr_Middle__logFC	-0.236355400734759	1.57100915533241
SMARCC1	ETP_8hr_High__logFC	-0.76550213991297	-7.88355921927754
SMARCC1	ETP_24hr_High__logFC	-0.670248655450213	1.87284858850789
SMARCC1	FAM_8hr_Middle__logFC	0.756955830058327	-2.55267434059723
SMARCC1	FAM_24hr_Middle__logFC	0.44549400255816	-2.99081812363564
SMARCC1	FAM_8hr_High__logFC	-0.222094173376554	-1.52961849192802
SMARCC1	FAM_24hr_High__logFC	-0.432839429647292	-1.74910402204461
SMARCC1	FFB_8hr_Middle__logFC	-0.172052378103529	2.78059369520341
SMARCC1	FFB_24hr_Middle__logFC	-0.796171590226683	-3.02756921007955
SMARCC1	FFB_8hr_High__logFC	-0.655534959554719	3.2712481589458
SMARCC1	FFB_24hr_High__logFC	-0.561256622811606	2.52995001217181
SMARCC1	FLX_8hr_Low__logFC	-0.596804956782566	0.762382197252459
SMARCC1	FLX_24hr_Low__logFC	-0.309559782848445	3.49917054704793
SMARCC1	FLX_8hr_Middle__logFC	-0.608902749572652	1.30650639044075
SMARCC1	FLX_24hr_Middle__logFC	0.538379129346899	9.49463509796326
SMARCC1	FLX_8hr_High__logFC	0.395103522197259	0.733392911557815
SMARCC1	FLX_24hr_High__logFC	0.458123526433554	5.50271598526391
SMARCC1	FP_2hr_Low__logFC	-0.270232934207471	0.909344091040122
SMARCC1	FP_8hr_Low__logFC	0.0627215014563078	-3.27373890495929
SMARCC1	FP_24hr_Low__logFC	1.1527836967272	-3.91455938052198
SMARCC1	FP_2hr_Middle__logFC	-0.976676673735154	-3.86351000863532
SMARCC1	FP_8hr_Middle__logFC	-1.31914305242212	-1.94924363303115
SMARCC1	FP_24hr_Middle__logFC	0.374143855898137	-5.5956423233943
SMARCC1	FP_2hr_High__logFC	0.0120633586302928	-3.93260850051643
SMARCC1	FP_8hr_High__logFC	-0.482992685787614	1.39480942361831
SMARCC1	FP_24hr_High__logFC	0.558455805970385	-3.60359944369553
SMARCC1	FT_2hr_Low__logFC	-1.61122864009218	0.959412606051745
SMARCC1	FT_8hr_Low__logFC	-0.214449514730687	-0.863428384689969
SMARCC1	FT_24hr_Low__logFC	-0.391092966889489	3.87825201636831
SMARCC1	FT_2hr_Middle__logFC	-0.956220488971932	-0.620294169340432
SMARCC1	FT_8hr_Middle__logFC	0.59104456697861	-1.15521661856982
SMARCC1	FT_24hr_Middle__logFC	-0.915121175534957	-0.66190844422217
SMARCC1	FT_2hr_High__logFC	0.840397647922282	0.847961683035764
SMARCC1	FT_8hr_High__logFC	1.64684502243814	5.87523435604357
SMARCC1	FT_24hr_High__logFC	0.298661226887625	3.8235818164483
SMARCC1	FUR_8hr_Middle__logFC	0.116109132922216	0.515643617474881
SMARCC1	FUR_24hr_Middle__logFC	0.0758566846041924	-2.63377799420179
SMARCC1	FUR_8hr_High__logFC	0.154033135546041	1.13589393051833
SMARCC1	FUR_24hr_High__logFC	0.523823551677485	-0.750787329937824
SMARCC1	GaN_8hr_Low__logFC	-0.126387620422861	-4.25896331505595
SMARCC1	GaN_24hr_Low__logFC	-0.798267164140527	0.60502470246872
SMARCC1	GaN_8hr_Middle__logFC	-0.445292762415757	-3.08482572599556
SMARCC1	GaN_24hr_Middle__logFC	0.316321798724546	4.58602541717735
SMARCC1	GaN_8hr_High__logFC	0.155068308645049	-1.77257828782754
SMARCC1	GaN_24hr_High__logFC	-0.704618551097909	-0.193586842852277
SMARCC1	GFZ_2hr_Low__logFC	1.75746540463043	-3.03604905582057
SMARCC1	GFZ_8hr_Low__logFC	0.229601035252427	3.20946908760425
SMARCC1	GFZ_24hr_Low__logFC	-0.705529079060082	-3.77145533126651
SMARCC1	GFZ_2hr_Middle__logFC	2.27613511252282	1.75073531515163
SMARCC1	GFZ_8hr_Middle__logFC	-0.666465628214922	-3.29088654755168
SMARCC1	GFZ_24hr_Middle__logFC	-1.56274904113153	-2.82665306050994
SMARCC1	GFZ_2hr_High__logFC	2.40535648771017	-0.848312841531639
SMARCC1	GFZ_8hr_High__logFC	-0.411318792631486	-2.24026772454418
SMARCC1	GFZ_24hr_High__logFC	-0.626442923351244	0.260664695037113
SMARCC1	GBC_2hr_Low__logFC	-1.02007098256249	0.839866824282021
SMARCC1	GBC_8hr_Low__logFC	-0.511030804351443	3.84653441188088
SMARCC1	GBC_24hr_Low__logFC	-0.317964720088616	3.27366588103586
SMARCC1	GBC_2hr_Middle__logFC	-1.26951559510348	0.993936021252768
SMARCC1	GBC_8hr_Middle__logFC	-0.128206128693355	0.948115409931557
SMARCC1	GBC_24hr_Middle__logFC	-0.586038456785735	1.47586977934282
SMARCC1	GBC_2hr_High__logFC	-0.960011853209263	-4.24019957859292
SMARCC1	GBC_8hr_High__logFC	-0.318118342057684	-1.6373898864943
SMARCC1	GBC_24hr_High__logFC	0.312161003773002	5.41746092356815
SMARCC1	GF_2hr_Low__logFC	-1.37062541480508	1.9722603013445
SMARCC1	GF_8hr_Low__logFC	-0.318681786756049	-2.16039473391055
SMARCC1	GF_24hr_Low__logFC	-0.140346521740307	4.63184100199325
SMARCC1	GF_2hr_Middle__logFC	0.315713406410804	0.354425020607188
SMARCC1	GF_8hr_Middle__logFC	-1.04883404642637	-0.618519462777391
SMARCC1	GF_24hr_Middle__logFC	0.453296492443956	5.67825687555374
SMARCC1	GF_2hr_High__logFC	-0.232906730986687	-0.644676292691732
SMARCC1	GF_8hr_High__logFC	-0.971029931707131	-0.225381297778234
SMARCC1	GF_24hr_High__logFC	0.514980015739765	5.5444221184961
SMARCC1	HPL_2hr_Low__logFC	0.356708211140316	-3.72959822078165
SMARCC1	HPL_8hr_Low__logFC	0.0890928300611697	-1.19443538493469
SMARCC1	HPL_24hr_Low__logFC	1.86314685932828	3.03915845538167
SMARCC1	HPL_2hr_Middle__logFC	-0.457901379805989	-1.98573368231593
SMARCC1	HPL_8hr_Middle__logFC	-0.160618918717878	-2.70625380792133
SMARCC1	HPL_24hr_Middle__logFC	0.780107980336211	-1.15461206147645
SMARCC1	HPL_2hr_High__logFC	-0.746880604692739	-2.51004905531729
SMARCC1	HPL_8hr_High__logFC	-0.332795408401024	-3.11414691993051
SMARCC1	HPL_24hr_High__logFC	0.696725794494758	-2.67535288112811
SMARCC1	hHGF_2hr_Low__logFC	-1.01805205736803	-2.01740656261529
SMARCC1	hHGF_8hr_Low__logFC	-0.474607347066589	2.68743294488237
SMARCC1	hHGF_24hr_Low__logFC	-0.609389081208526	-5.11393731583941
SMARCC1	hHGF_2hr_Middle__logFC	-0.00107362510831807	0.966696837938797
SMARCC1	hHGF_8hr_Middle__logFC	-1.06873603020372	1.96037744008509
SMARCC1	hHGF_24hr_Middle__logFC	-0.934217934353027	-5.03751939293792
SMARCC1	hHGF_2hr_High__logFC	-0.669218335160442	-0.490515259565488
SMARCC1	hHGF_8hr_High__logFC	-0.914252836099426	1.58319301267643
SMARCC1	hHGF_24hr_High__logFC	-0.957508719738561	-1.89861494204679
SMARCC1	HCB_2hr_Low__logFC	-0.672225610248779	3.42664529120846
SMARCC1	HCB_8hr_Low__logFC	-0.152667173119544	-6.75105074847324
SMARCC1	HCB_24hr_Low__logFC	-0.00209584442308656	6.52888377298936
SMARCC1	HCB_2hr_Middle__logFC	-0.281114802925956	4.99183037901344
SMARCC1	HCB_8hr_Middle__logFC	-0.650426852975313	-2.36469558716483
SMARCC1	HCB_24hr_Middle__logFC	0.733173078956397	6.30081743117285
SMARCC1	HCB_2hr_High__logFC	-0.513230060463588	0.995253891458147
SMARCC1	HCB_8hr_High__logFC	0.66398752878771	6.05445757185152
SMARCC1	HCB_24hr_High__logFC	0.301154813867347	2.47231735431588
SMARCC1	HYZ_8hr_Middle__logFC	-0.454207211427672	1.74378600088322
SMARCC1	HYZ_24hr_Middle__logFC	-0.951554234235603	-0.965406926794812
SMARCC1	HYZ_8hr_High__logFC	0.629702380923924	2.05123219273588
SMARCC1	HYZ_24hr_High__logFC	-0.477003540880342	4.85050384755851
SMARCC1	IBU_8hr_Middle__logFC	-0.962436484292909	0.256472266989403
SMARCC1	IBU_24hr_Middle__logFC	1.01801947287723	-1.61662214215426
SMARCC1	IBU_8hr_High__logFC	-0.816743054575384	1.13414958775761
SMARCC1	IBU_24hr_High__logFC	0.156580373763031	-2.11178027450434
SMARCC1	IMI_8hr_Middle__logFC	0.244579297533745	5.71526462155775
SMARCC1	IMI_24hr_Middle__logFC	0.355698313342417	-1.98085854991202
SMARCC1	IMI_8hr_High__logFC	0.133076201966481	2.27077759867694
SMARCC1	IMI_24hr_High__logFC	0.509238731162028	0.0209514386082421
SMARCC1	IM_2hr_Low__logFC	-0.349046212680812	4.32794480644541
SMARCC1	IM_8hr_Low__logFC	-0.129594863950885	-0.237693949623173
SMARCC1	IM_24hr_Low__logFC	-1.20095866703025	-3.26369616957335
SMARCC1	IM_2hr_Middle__logFC	1.06554887984751	6.55673744163887
SMARCC1	IM_8hr_Middle__logFC	0.793734654595217	3.55383841043995
SMARCC1	IM_24hr_Middle__logFC	-0.315911301778831	0.945595054643707
SMARCC1	IM_2hr_High__logFC	-0.598388225705536	1.15065319832167
SMARCC1	IM_8hr_High__logFC	1.1752698851748	0.505496745082673
SMARCC1	IM_24hr_High__logFC	1.11417003814644	2.85120951695659
SMARCC1	hIFNA_2hr_Low__logFC	1.22894099673686	3.78479700088146
SMARCC1	hIFNA_8hr_Low__logFC	-0.306273742410944	-1.03264747281611
SMARCC1	hIFNA_2hr_Middle__logFC	1.12423496653912	2.25055550121617
SMARCC1	hIFNA_8hr_Middle__logFC	-0.467913863329185	-1.69914460036467
SMARCC1	hIFNA_2hr_High__logFC	1.70833830440106	1.65169222020998
SMARCC1	hIFNA_8hr_High__logFC	-0.662050985082803	-0.607904662320294
SMARCC1	hIL1B_2hr_Low__logFC	0.692048745725202	1.24843811203415
SMARCC1	hIL1B_8hr_Low__logFC	1.48578330996131	2.78942400892465
SMARCC1	hIL1B_24hr_Low__logFC	1.51509110955504	4.76497297358768
SMARCC1	hIL1B_2hr_Middle__logFC	0.714295169558587	1.13012320079644
SMARCC1	hIL1B_8hr_Middle__logFC	1.3426190000886	3.72430485385764
SMARCC1	hIL1B_24hr_Middle__logFC	1.38493832399764	4.5703792564512
SMARCC1	hIL1B_2hr_High__logFC	0.531681944939424	-1.37802769371164
SMARCC1	hIL1B_8hr_High__logFC	1.6064493971148	3.56772281136458
SMARCC1	hIL1B_24hr_High__logFC	1.32299753846807	5.56805883527694
SMARCC1	hIL6_2hr_Low__logFC	1.78289592958506	0.362667015625051
SMARCC1	hIL6_8hr_Low__logFC	1.09616746635011	-3.70020165575843
SMARCC1	hIL6_24hr_Low__logFC	-0.114469783434433	2.67726007619041
SMARCC1	hIL6_2hr_Middle__logFC	2.14871812286604	2.79517642566714
SMARCC1	hIL6_8hr_Middle__logFC	1.54772358170615	-2.01108090066112
SMARCC1	hIL6_24hr_Middle__logFC	1.50516972604475	-1.06401216657988
SMARCC1	hIL6_2hr_High__logFC	1.95417127519166	2.14083241264911
SMARCC1	hIL6_8hr_High__logFC	1.68543869660996	-1.92280761097849
SMARCC1	hIL6_24hr_High__logFC	1.88332467895065	3.53332405659396
SMARCC1	IPA_8hr_Middle__logFC	-0.0740421914082308	-4.34053521801223
SMARCC1	IPA_24hr_Middle__logFC	-0.34843815816434	5.44298276111889
SMARCC1	IPA_8hr_High__logFC	0.69933196451244	-0.394339145382038
SMARCC1	IPA_24hr_High__logFC	0.721733686894336	6.69992535891586
SMARCC1	INAH_2hr_Low__logFC	-0.549600215017561	1.25963044384086
SMARCC1	INAH_8hr_Low__logFC	0.0676250400459965	-2.63348221379386
SMARCC1	INAH_24hr_Low__logFC	-0.0944406262287239	-3.88124112840772
SMARCC1	INAH_2hr_Middle__logFC	-1.17287728109119	-0.675689165727305
SMARCC1	INAH_8hr_Middle__logFC	1.21203911404572	-3.24909066865513
SMARCC1	INAH_24hr_Middle__logFC	0.168886254985094	-2.11976943928918
SMARCC1	INAH_2hr_High__logFC	-0.873767042752854	-1.45519424867092
SMARCC1	INAH_8hr_High__logFC	1.46259926391877	-1.66351431831353
SMARCC1	INAH_24hr_High__logFC	-0.406766768963916	-0.438239210991222
SMARCC1	KC_2hr_Low__logFC	-0.911866510561537	-4.79358315906862
SMARCC1	KC_8hr_Low__logFC	-0.446701246790783	-4.66671138623688
SMARCC1	KC_24hr_Low__logFC	0.180131948188917	-2.46358497078791
SMARCC1	KC_2hr_Middle__logFC	0.817487903662274	-5.04122089429046
SMARCC1	KC_8hr_Middle__logFC	1.16454173010895	-5.6760558099022
SMARCC1	KC_24hr_Middle__logFC	-0.726130772466576	5.70721674106381
SMARCC1	KC_2hr_High__logFC	0.43220734738191	-4.62802733609933
SMARCC1	KC_8hr_High__logFC	1.96460509120875	0.412889497376157
SMARCC1	KC_24hr_High__logFC	0.374129841618646	5.62048043023093
SMARCC1	LBT_2hr_Low__logFC	-0.978923999889066	-3.21644744120264
SMARCC1	LBT_8hr_Low__logFC	-0.273803859687959	1.90172499823457
SMARCC1	LBT_24hr_Low__logFC	0.50419055075537	0.282483827102699
SMARCC1	LBT_2hr_Middle__logFC	-0.222874912103714	-4.61145919455687
SMARCC1	LBT_8hr_Middle__logFC	1.24060868328267	0.357025374661318
SMARCC1	LBT_24hr_Middle__logFC	0.0103983536504364	0.284534997386097
SMARCC1	LBT_2hr_High__logFC	0.21327607079838	-3.21021715341224
SMARCC1	LBT_8hr_High__logFC	2.62378587638625	3.24582689500232
SMARCC1	LBT_24hr_High__logFC	-0.478441104431251	1.77648223025688
SMARCC1	LS_2hr_Low__logFC	0.865817717115588	-3.99318458985479
SMARCC1	LS_8hr_Low__logFC	0.563014757593237	-2.81310227402343
SMARCC1	LS_24hr_Low__logFC	-0.250851658761461	-4.15010877222242
SMARCC1	LS_2hr_Middle__logFC	0.787860973530874	3.27933386767372
SMARCC1	LS_8hr_Middle__logFC	1.70962709483154	-1.06265719558572
SMARCC1	LS_24hr_Middle__logFC	-1.02713789864029	-0.628653363644935
SMARCC1	LS_2hr_High__logFC	0.378014068786176	-1.64305507152071
SMARCC1	LS_8hr_High__logFC	0.564094442913191	-4.29642993247514
SMARCC1	LS_24hr_High__logFC	-1.10399683735412	-2.31871121978396
SMARCC1	LNX_8hr_Middle__logFC	-2.12306819352493	0.244097774874595
SMARCC1	LNX_24hr_Middle__logFC	1.30403292176651	-0.85919881102083
SMARCC1	LNX_8hr_High__logFC	-2.12548253413553	4.37649521688946
SMARCC1	LNX_24hr_High__logFC	-0.121911929216697	2.61802043318714
SMARCC1	MEF_8hr_Middle__logFC	-0.188657720927981	2.92390249264908
SMARCC1	MEF_24hr_Middle__logFC	-0.774450663360186	-3.66141189451029
SMARCC1	MEF_8hr_High__logFC	1.03938945620064	1.44727065098046
SMARCC1	MEF_24hr_High__logFC	0.719129299575345	1.85331888023857
SMARCC1	MLX_8hr_Middle__logFC	0.641203584897611	3.97380607980432
SMARCC1	MLX_24hr_Middle__logFC	-0.468432786111397	-0.13520972000301
SMARCC1	MLX_8hr_High__logFC	0.975664977881516	3.26313938099454
SMARCC1	MLX_24hr_High__logFC	0.286331557189559	3.6285330326121
SMARCC1	MFM_8hr_Middle__logFC	1.90659079098672	1.52830068341553
SMARCC1	MFM_24hr_Middle__logFC	0.427487373943164	5.41910308106728
SMARCC1	MFM_8hr_High__logFC	2.15117670082384	1.48613076584588
SMARCC1	MFM_24hr_High__logFC	1.34856627701436	4.67706257542619
SMARCC1	MP_2hr_Low__logFC	1.24298568360125	1.17997087122079
SMARCC1	MP_8hr_Low__logFC	1.02841829661855	1.37930686827072
SMARCC1	MP_24hr_Low__logFC	0.461221576100577	3.77872072329194
SMARCC1	MP_2hr_Middle__logFC	1.18287226644138	6.09663275407102
SMARCC1	MP_8hr_Middle__logFC	1.20393916324158	10.3538508064908
SMARCC1	MP_24hr_Middle__logFC	0.130316811887937	3.12199252819643
SMARCC1	MP_2hr_High__logFC	1.90859776922264	5.12605966773933
SMARCC1	MP_8hr_High__logFC	1.67401142369155	5.37322089695248
SMARCC1	MP_24hr_High__logFC	1.22843040031701	8.51914333910948
SMARCC1	MTZ_8hr_Middle__logFC	-0.53051439417555	4.20592332754774
SMARCC1	MTZ_24hr_Middle__logFC	0.356757943689806	-0.666187334173406
SMARCC1	MTZ_8hr_High__logFC	-0.2672287976535	-0.825616829948749
SMARCC1	MTZ_24hr_High__logFC	0.86553575240948	0.225408511260192
SMARCC1	MDP_8hr_Middle__logFC	-1.1496656340023	3.62813665742109
SMARCC1	MDP_24hr_Middle__logFC	0.683031488711066	-1.28892342560054
SMARCC1	MDP_8hr_High__logFC	0.484664100397757	-1.96267971971604
SMARCC1	MDP_24hr_High__logFC	0.104639928365125	-0.107729402872092
SMARCC1	DAPM_8hr_Low__logFC	0.329994010008816	1.60840762709516
SMARCC1	DAPM_24hr_Low__logFC	0.475908882663196	-0.546867068900039
SMARCC1	DAPM_8hr_Middle__logFC	0.80525098695849	0.124058372694826
SMARCC1	DAPM_24hr_Middle__logFC	0.948164825317044	1.58109269624239
SMARCC1	DAPM_8hr_High__logFC	1.89808142201602	3.26752835742606
SMARCC1	DAPM_24hr_High__logFC	2.32000653386859	2.90871275554586
SMARCC1	MTS_2hr_Low__logFC	-1.83555895758396	4.62345114551805
SMARCC1	MTS_8hr_Low__logFC	1.17425026362389	2.94258678154116
SMARCC1	MTS_24hr_Low__logFC	-0.348399616928271	2.40078451246069
SMARCC1	MTS_2hr_Middle__logFC	-0.964848961208409	3.99799095727869
SMARCC1	MTS_8hr_Middle__logFC	0.424583306974354	-1.4562242367595
SMARCC1	MTS_24hr_Middle__logFC	-1.02563985714119	1.29758362553912
SMARCC1	MTS_2hr_High__logFC	-1.52309144386117	1.88813935695145
SMARCC1	MTS_8hr_High__logFC	0.718886243032491	-0.269310078986103
SMARCC1	MTS_24hr_High__logFC	0.0823027337047537	-2.21944020676765
SMARCC1	MEX_8hr_Middle__logFC	-1.91633400230754	0.488804561094526
SMARCC1	MEX_24hr_Middle__logFC	0.0568632663780236	1.53646908069038
SMARCC1	MEX_8hr_High__logFC	1.28399861611151	2.19324418377226
SMARCC1	MEX_24hr_High__logFC	1.06342329202966	4.68508973539482
SMARCC1	MCT_8hr_Middle__logFC	-0.484865038098337	-3.27039573033521
SMARCC1	MCT_24hr_Middle__logFC	-0.537735280354329	-0.0103657426473947
SMARCC1	MCT_8hr_High__logFC	-0.802671324339416	1.52726350555462
SMARCC1	MCT_24hr_High__logFC	2.0414035166811	7.34123364187237
SMARCC1	MXS_8hr_Middle__logFC	0.521851365810279	-1.61262944471121
SMARCC1	MXS_24hr_Middle__logFC	-0.436010673369463	-4.08434516679598
SMARCC1	MXS_8hr_High__logFC	0.471118340631849	0.425555330121601
SMARCC1	MXS_24hr_High__logFC	0.120561707471025	2.32786142984877
SMARCC1	ANIT_2hr_Low__logFC	0.832237051078063	4.60103130606645
SMARCC1	ANIT_8hr_Low__logFC	-0.329483836613292	-0.0278518699243957
SMARCC1	ANIT_24hr_Low__logFC	-0.0409107150060982	1.21767023719999
SMARCC1	ANIT_2hr_Middle__logFC	1.29559881466469	5.0827017889674
SMARCC1	ANIT_8hr_Middle__logFC	-1.44228682542948	-1.51786186233178
SMARCC1	ANIT_24hr_Middle__logFC	-0.260606003795183	-0.886260312646724
SMARCC1	ANIT_2hr_High__logFC	1.70688242249448	4.62185624267216
SMARCC1	ANIT_8hr_High__logFC	0.785047368361172	-1.22861446555664
SMARCC1	ANIT_24hr_High__logFC	0.815709092249297	3.28473389026276
SMARCC1	NPX_8hr_Middle__logFC	-0.880215865632712	2.7834262575846
SMARCC1	NPX_24hr_Middle__logFC	-1.70371885039557	1.03050033115562
SMARCC1	NPX_8hr_High__logFC	-0.20283517375568	1.35160579929774
SMARCC1	NPX_24hr_High__logFC	-1.24904967034376	0.934403814491549
SMARCC1	NZD_24hr_Middle__logFC	0.562554857571577	1.19385361139224
SMARCC1	NZD_24hr_High__logFC	-0.299289042820261	-2.54195703137985
SMARCC1	NIC_8hr_Middle__logFC	-1.18738190375822	-1.96642475727148
SMARCC1	NIC_24hr_Middle__logFC	-0.331781146475138	7.23518095201085
SMARCC1	NIC_8hr_High__logFC	0.187769187446248	-1.10970741796305
SMARCC1	NIC_24hr_High__logFC	0.363055741183901	0.711415024401846
SMARCC1	NIF_8hr_Middle__logFC	-0.0927874858051525	2.24685477366704
SMARCC1	NIF_24hr_Middle__logFC	-1.10325897082464	-6.71902097449237
SMARCC1	NIF_8hr_High__logFC	0.778753330344222	-0.760201576778935
SMARCC1	NIF_24hr_High__logFC	0.400192503634004	0.443342744715124
SMARCC1	NIM_8hr_Middle__logFC	0.345930620555583	-0.0332274376384601
SMARCC1	NIM_24hr_Middle__logFC	-0.0550459439361724	2.55221810466767
SMARCC1	NIM_8hr_High__logFC	0.225189607897943	2.80459486532565
SMARCC1	NIM_24hr_High__logFC	-0.0658761799869218	1.90733709706176
SMARCC1	NFT_2hr_Low__logFC	-1.06213601131731	1.3587314139227
SMARCC1	NFT_8hr_Low__logFC	1.52663734679187	-0.611152091973814
SMARCC1	NFT_24hr_Low__logFC	-1.74525352937163	-5.08064838185553
SMARCC1	NFT_2hr_Middle__logFC	-0.705676635243189	-0.302161773336011
SMARCC1	NFT_8hr_Middle__logFC	0.729692694747402	-1.85263282647135
SMARCC1	NFT_24hr_Middle__logFC	-1.15702531795026	-0.99282765780042
SMARCC1	NFT_2hr_High__logFC	0.637479762052743	0.106213702363896
SMARCC1	NFT_8hr_High__logFC	1.55536586388331	4.16461369312526
SMARCC1	NFT_24hr_High__logFC	1.54100395394657	5.81981364687725
SMARCC1	NFZ_8hr_Middle__logFC	0.308368067109748	-2.50918295379411
SMARCC1	NFZ_24hr_Middle__logFC	-1.71609811151428	-2.51586306350722
SMARCC1	NFZ_8hr_High__logFC	0.159144218605801	-0.951158204565266
SMARCC1	NFZ_24hr_High__logFC	-0.611806005491908	-3.01470541873772
SMARCC1	DEN_8hr_Middle__logFC	-1.61122567231145	-4.60244492056181
SMARCC1	DEN_24hr_Middle__logFC	-2.15356208516554	-2.96234323532322
SMARCC1	DEN_8hr_High__logFC	-0.364740399999191	-6.31046635876669
SMARCC1	DEN_24hr_High__logFC	-2.44016904925172	-1.86581656148399
SMARCC1	OPZ_2hr_Low__logFC	0.800681289475558	-2.89673996957172
SMARCC1	OPZ_8hr_Low__logFC	-1.24936394933495	-8.56737335828271
SMARCC1	OPZ_24hr_Low__logFC	0.214468317277399	7.89365619895065
SMARCC1	OPZ_2hr_Middle__logFC	2.17819971870151	-1.61056251702653
SMARCC1	OPZ_8hr_Middle__logFC	-0.0668387044874706	-8.16214555486303
SMARCC1	OPZ_24hr_Middle__logFC	-0.504030137738802	2.91267230457752
SMARCC1	OPZ_2hr_High__logFC	1.18099054595351	5.20170323719557
SMARCC1	OPZ_8hr_High__logFC	0.755033729152017	-2.52034054107709
SMARCC1	OPZ_24hr_High__logFC	0.464513893042526	0.222169796075171
SMARCC1	PAP_8hr_Middle__logFC	0.478980200949835	-0.622529870283701
SMARCC1	PAP_24hr_Middle__logFC	0.635702324546767	1.30149057237114
SMARCC1	PAP_8hr_High__logFC	-0.176518451400598	-2.43726950647248
SMARCC1	PAP_24hr_High__logFC	-0.0823267388218164	-0.298531693447528
SMARCC1	PML_8hr_Middle__logFC	0.59581939914877	-5.8657039311304
SMARCC1	PML_24hr_Middle__logFC	-0.564430683174829	1.19893475807169
SMARCC1	PML_8hr_High__logFC	2.32141090060493	-0.467123520403645
SMARCC1	PML_24hr_High__logFC	1.60993177677392	-0.332130565857301
SMARCC1	PEN_8hr_Middle__logFC	0.0974039053628646	1.22178090144145
SMARCC1	PEN_24hr_Middle__logFC	0.125144920085365	-0.956271975616265
SMARCC1	PEN_8hr_High__logFC	0.0649925768708556	0.472768206224109
SMARCC1	PEN_24hr_High__logFC	-0.365178142802342	-2.52331586724993
SMARCC1	PH_2hr_Low__logFC	0.340032824950543	-5.1285141087198
SMARCC1	PH_8hr_Low__logFC	-0.309238337361404	2.89510804644121
SMARCC1	PH_24hr_Low__logFC	0.590532304825519	2.81474486870654
SMARCC1	PH_2hr_Middle__logFC	-0.0209285622558543	-2.16777430378411
SMARCC1	PH_8hr_Middle__logFC	-2.12736619946302	4.35257135433153
SMARCC1	PH_24hr_Middle__logFC	-1.3476543885639	0.270726628304787
SMARCC1	PH_2hr_High__logFC	0.489275741287977	0.0541119083750237
SMARCC1	PH_8hr_High__logFC	0.0881048311417868	7.21927272670973
SMARCC1	PH_24hr_High__logFC	0.53996111562579	2.58771414036324
SMARCC1	PHA_8hr_Low__logFC	0.261921001239474	0.154492280994366
SMARCC1	PHA_24hr_Low__logFC	1.47676394665613	5.75466947722332
SMARCC1	PHA_8hr_Middle__logFC	0.747663507244327	5.04726206093431
SMARCC1	PHA_24hr_Middle__logFC	1.03062750628377	5.94047522404303
SMARCC1	PHA_8hr_High__logFC	0.955219498841748	3.48381037523273
SMARCC1	PHA_24hr_High__logFC	0.175062381851298	2.3117247866709
SMARCC1	PCT_8hr_Middle__logFC	-0.236333562567203	-1.81540545666049
SMARCC1	PCT_24hr_Middle__logFC	-1.06958786869515	-2.7169561753368
SMARCC1	PCT_8hr_High__logFC	0.587540465464842	-1.17752022339917
SMARCC1	PCT_24hr_High__logFC	-0.624773036270034	-0.306527459854977
SMARCC1	PB_2hr_Low__logFC	1.05470960478688	0.0479908061508146
SMARCC1	PB_8hr_Low__logFC	0.670590801560053	-4.03057456013964
SMARCC1	PB_24hr_Low__logFC	0.412087417006844	-1.92543698347027
SMARCC1	PB_2hr_Middle__logFC	0.456910234357247	-0.598979245416888
SMARCC1	PB_8hr_Middle__logFC	1.06031385337448	-2.33269929590697
SMARCC1	PB_24hr_Middle__logFC	0.639038787895177	4.88545971678542
SMARCC1	PB_2hr_High__logFC	0.598878498260916	-4.51698292269885
SMARCC1	PB_8hr_High__logFC	-0.758111823833714	-4.01288420534181
SMARCC1	PB_24hr_High__logFC	-0.596880440940631	-2.36443740794043
SMARCC1	NPAA_8hr_Middle__logFC	-0.935797535074935	3.18602199113159
SMARCC1	NPAA_24hr_Middle__logFC	1.79890835662858	7.06940487017823
SMARCC1	NPAA_8hr_High__logFC	1.2320110203949	5.87598326767415
SMARCC1	NPAA_24hr_High__logFC	1.69131615136077	8.88368585381184
SMARCC1	PhB_2hr_Low__logFC	-0.745069824065599	-4.59117028210254
SMARCC1	PhB_8hr_Low__logFC	0.0281393643038437	-0.926312475175671
SMARCC1	PhB_24hr_Low__logFC	-2.24659122198854	-0.0342439733706677
SMARCC1	PhB_2hr_Middle__logFC	-1.49329467621207	-1.2955761628156
SMARCC1	PhB_8hr_Middle__logFC	0.389493847769965	0.227615370057056
SMARCC1	PhB_24hr_Middle__logFC	0.605050483544826	5.14365703068967
SMARCC1	PhB_2hr_High__logFC	-1.01751663132082	-2.86910827782316
SMARCC1	PhB_8hr_High__logFC	0.768956349306356	2.26662597382044
SMARCC1	PhB_24hr_High__logFC	0.87032481989195	4.4126377068471
SMARCC1	PHE_2hr_Low__logFC	-0.0643107611577562	3.51820098506564
SMARCC1	PHE_8hr_Low__logFC	0.728714530546793	2.93066064457699
SMARCC1	PHE_24hr_Low__logFC	0.940415444647442	-4.06115957873286
SMARCC1	PHE_2hr_Middle__logFC	1.33109401525512	-3.14247641114823
SMARCC1	PHE_8hr_Middle__logFC	0.634305384469657	-2.40339429049047
SMARCC1	PHE_24hr_Middle__logFC	-0.89593751172361	-4.46951372650902
SMARCC1	PHE_2hr_High__logFC	0.751195427487013	-3.43028726566867
SMARCC1	PHE_8hr_High__logFC	0.622876118665221	1.57241012252093
SMARCC1	PHE_24hr_High__logFC	-0.39375253950807	-5.0595288267823
SMARCC1	PHO_8hr_Low__logFC	-0.773665136245495	-2.3287005787584
SMARCC1	PHO_24hr_Low__logFC	1.531295669875	2.78158734794893
SMARCC1	PHO_8hr_Middle__logFC	0.567493670238116	-1.89315495996421
SMARCC1	PHO_24hr_Middle__logFC	1.41964842581476	2.14788137637149
SMARCC1	PHO_8hr_High__logFC	-0.438919668664827	3.5260804337873
SMARCC1	PMZ_8hr_Middle__logFC	0.088598284904494	-4.6875645360201
SMARCC1	PMZ_24hr_Middle__logFC	0.739163657793192	3.50114115368693
SMARCC1	PMZ_8hr_High__logFC	-0.633165418236193	-0.43157630965714
SMARCC1	PMZ_24hr_High__logFC	0.961207724600072	4.49288928383186
SMARCC1	PPL_8hr_Low__logFC	-0.687976351452563	-2.43848328104569
SMARCC1	PPL_24hr_Low__logFC	-0.796870021187465	2.60499283213501
SMARCC1	PPL_8hr_Middle__logFC	-1.08815253949607	-1.64163565537281
SMARCC1	PPL_24hr_Middle__logFC	-0.127931693788986	4.60506260013639
SMARCC1	PPL_8hr_High__logFC	-0.113398115012516	0.81786931074417
SMARCC1	PPL_24hr_High__logFC	-0.065356910447038	4.43712610230612
SMARCC1	PTU_2hr_Low__logFC	1.5508319597343	-5.47523151430538
SMARCC1	PTU_8hr_Low__logFC	0.192144236264347	-3.651307080173
SMARCC1	PTU_24hr_Low__logFC	-0.591545426034362	1.1307289334966
SMARCC1	PTU_2hr_Middle__logFC	0.561257500439951	0.0731519901261072
SMARCC1	PTU_8hr_Middle__logFC	0.307279151732341	-4.95017365885116
SMARCC1	PTU_24hr_Middle__logFC	-0.0218700652481341	0.836098790159799
SMARCC1	PTU_2hr_High__logFC	1.27312297650813	1.52326454171152
SMARCC1	PTU_8hr_High__logFC	1.56142601282755	-0.518889857832255
SMARCC1	PTU_24hr_High__logFC	0.562436491236459	0.654473425205913
SMARCC1	QND_8hr_Middle__logFC	0.400511279978892	-1.42947428974416
SMARCC1	QND_24hr_Middle__logFC	-0.333989557911018	3.02909800232348
SMARCC1	QND_8hr_High__logFC	0.395151243681857	-1.88772770441356
SMARCC1	QND_24hr_High__logFC	0.0151790269553025	6.54967378303804
SMARCC1	RAN_8hr_Middle__logFC	-0.521570364757612	-0.562023036682904
SMARCC1	RAN_24hr_Middle__logFC	0.75373549602382	1.2012011079288
SMARCC1	RAN_8hr_High__logFC	0.781523210392019	4.62966741182102
SMARCC1	RAN_24hr_High__logFC	1.34154553782378	3.02990763689087
SMARCC1	RIF_2hr_Low__logFC	0.310803152162457	4.79071010768498
SMARCC1	RIF_8hr_Low__logFC	0.80736900511866	-2.72643176809935
SMARCC1	RIF_24hr_Low__logFC	1.67847775453377	2.51422886036739
SMARCC1	RIF_2hr_Middle__logFC	-0.693142244251525	4.35816729897822
SMARCC1	RIF_8hr_Middle__logFC	1.09121021010453	-3.10199118727847
SMARCC1	RIF_24hr_Middle__logFC	1.04316740884487	3.14515446580255
SMARCC1	RIF_2hr_High__logFC	-0.940400734717916	4.71567391972441
SMARCC1	RIF_8hr_High__logFC	0.629714516341904	-1.41607350749971
SMARCC1	RIF_24hr_High__logFC	1.5720843157491	2.59854324382884
SMARCC1	RGZ_8hr_Low__logFC	-0.265793150982086	2.04820048736598
SMARCC1	RGZ_24hr_Low__logFC	-0.209044456316324	1.24490172552789
SMARCC1	RGZ_8hr_Middle__logFC	-0.150224454042896	2.16299940767905
SMARCC1	RGZ_24hr_Middle__logFC	-0.525999980434149	4.95234447687522
SMARCC1	RGZ_8hr_High__logFC	0.176488057594673	1.6819242549245
SMARCC1	RGZ_24hr_High__logFC	1.15606444424887	4.87509162611577
SMARCC1	ROT_8hr_Low__logFC	1.07042861466945	-0.544698624182507
SMARCC1	ROT_24hr_Low__logFC	-0.0985302484440004	0.17869991564762
SMARCC1	ROT_8hr_Middle__logFC	0.148122469040466	2.51816000807131
SMARCC1	ROT_24hr_Middle__logFC	-0.634579097051973	1.82213398673812
SMARCC1	ROT_8hr_High__logFC	0.179992972899131	2.67971843759852
SMARCC1	ROT_24hr_High__logFC	-0.08943479482459	-0.741908876383125
SMARCC1	SST_8hr_Middle__logFC	0.305702425004738	2.29598109255157
SMARCC1	SST_24hr_Middle__logFC	0.892631685063156	3.16928757557401
SMARCC1	SST_8hr_High__logFC	0.337953266966823	2.75800277656842
SMARCC1	SST_24hr_High__logFC	0.476618219259848	2.92901202539419
SMARCC1	SS_2hr_Low__logFC	0.22873308576793	-5.51754167369957
SMARCC1	SS_8hr_Low__logFC	-0.483404568285349	2.38901462965411
SMARCC1	SS_24hr_Low__logFC	0.233945033868132	-3.31967360068531
SMARCC1	SS_2hr_Middle__logFC	-0.1895788285583	-2.39003103183464
SMARCC1	SS_8hr_Middle__logFC	-1.60529756074103	1.36409498320171
SMARCC1	SS_24hr_Middle__logFC	-1.16581502065044	-1.72602097064996
SMARCC1	SS_2hr_High__logFC	0.406092439725534	-1.62373399761736
SMARCC1	SS_8hr_High__logFC	-2.59732302334401	-0.221229292423519
SMARCC1	SS_24hr_High__logFC	-0.634299295186997	-5.38548467010374
SMARCC1	SUL_8hr_Middle__logFC	-0.152090485566919	-4.08520097151882
SMARCC1	SUL_24hr_Middle__logFC	-0.864110755406968	-0.170260800691789
SMARCC1	SUL_8hr_High__logFC	-0.0509163147883332	-1.67497017671936
SMARCC1	SUL_24hr_High__logFC	-0.603535448184948	-2.6632963155397
SMARCC1	SLP_8hr_Middle__logFC	0.393866868803197	5.86407302335863
SMARCC1	SLP_24hr_Middle__logFC	0.0811702021041948	2.64932468548405
SMARCC1	SLP_8hr_High__logFC	0.968892454845445	6.61618523769222
SMARCC1	SLP_24hr_High__logFC	1.42772077081319	8.20773058479189
SMARCC1	TAC_8hr_Middle__logFC	-0.429300047528424	3.62870624849417
SMARCC1	TAC_24hr_Middle__logFC	0.772495777137259	-0.21197042231773
SMARCC1	TAC_8hr_High__logFC	-0.43477473828395	3.17924162114908
SMARCC1	TAC_24hr_High__logFC	-0.0061938680588434	4.31252300845656
SMARCC1	TMX_8hr_Middle__logFC	1.38224656838513	-0.441965404545132
SMARCC1	TMX_24hr_Middle__logFC	1.85457312310547	7.54227169743274
SMARCC1	TMX_8hr_High__logFC	1.35022015379095	-1.27222498862614
SMARCC1	TMX_24hr_High__logFC	1.55879973127118	2.70631106560835
SMARCC1	TAN_8hr_Middle__logFC	1.03363315968482	-2.66931562869453
SMARCC1	TAN_24hr_Middle__logFC	1.52639156498499	-4.50978770476996
SMARCC1	TAN_8hr_High__logFC	1.39759169581188	-3.6094645856265
SMARCC1	TAN_24hr_High__logFC	1.59412744047999	-4.76343116684095
SMARCC1	TBF_8hr_Middle__logFC	0.36594545871981	-1.28153346612486
SMARCC1	TBF_24hr_Middle__logFC	2.07510019656084	-4.01384312755483
SMARCC1	TBF_8hr_High__logFC	0.759017784646682	0.938463473454067
SMARCC1	TBF_24hr_High__logFC	0.450333419163541	-0.731605549144099
SMARCC1	TC_2hr_Low__logFC	0.921034124718967	-2.31406301633061
SMARCC1	TC_8hr_Low__logFC	-1.22984698871893	-1.92229332896167
SMARCC1	TC_24hr_Low__logFC	1.01175181280481	-4.31779700351369
SMARCC1	TC_2hr_Middle__logFC	0.471068304916235	-1.36120034299922
SMARCC1	TC_8hr_Middle__logFC	-1.58891909209083	-1.72089289782409
SMARCC1	TC_24hr_Middle__logFC	-0.776714116614451	3.5607494464168
SMARCC1	TC_2hr_High__logFC	-0.82296759234416	-1.16912223900209
SMARCC1	TC_8hr_High__logFC	-2.10610090652976	-1.45693309798612
SMARCC1	TC_24hr_High__logFC	-0.0532117869163922	0.517424228066975
SMARCC1	TEO_8hr_Middle__logFC	1.37594103639687	1.72985061666452
SMARCC1	TEO_24hr_Middle__logFC	-0.567732684742251	0.124732735890188
SMARCC1	TEO_8hr_High__logFC	0.517723478747706	-0.725038993942099
SMARCC1	TEO_24hr_High__logFC	0.552355256178101	-0.322673586674041
SMARCC1	TAA_2hr_Low__logFC	-0.328931012398936	-0.439140989429205
SMARCC1	TAA_8hr_Low__logFC	0.828970426167916	-1.45243444138679
SMARCC1	TAA_24hr_Low__logFC	-0.983736086635743	5.05545567914531
SMARCC1	TAA_2hr_Middle__logFC	-1.23896393500291	6.11720278249186
SMARCC1	TAA_8hr_Middle__logFC	-0.514612775666955	-0.875777518972638
SMARCC1	TAA_24hr_Middle__logFC	-0.895294718377492	3.47049825332224
SMARCC1	TAA_2hr_High__logFC	0.589293568735237	-2.16162056136147
SMARCC1	TAA_8hr_High__logFC	-0.253103860453217	-0.812417914382125
SMARCC1	TAA_24hr_High__logFC	0.0212376195226748	2.5220701462525
SMARCC1	TRZ_2hr_Low__logFC	-0.827321157726462	-0.578410472925138
SMARCC1	TRZ_8hr_Low__logFC	-0.879090179598002	3.21459215929703
SMARCC1	TRZ_24hr_Low__logFC	0.761689346628369	3.36609585084378
SMARCC1	TRZ_2hr_Middle__logFC	-0.730503293114308	0.420016294096554
SMARCC1	TRZ_8hr_Middle__logFC	-0.780149947094829	-1.4111954698051
SMARCC1	TRZ_24hr_Middle__logFC	0.854312790850203	1.95104158213702
SMARCC1	TRZ_2hr_High__logFC	-0.479946882891622	-4.82680529791643
SMARCC1	TRZ_8hr_High__logFC	0.173778972272334	3.80916678499928
SMARCC1	TRZ_24hr_High__logFC	0.319367900240468	7.18674010907253
SMARCC1	TCP_8hr_Middle__logFC	0.620628863717641	-2.40026029713412
SMARCC1	TCP_24hr_Middle__logFC	-0.60726010238139	-2.76732700208361
SMARCC1	TCP_8hr_High__logFC	0.711008965021473	-1.10599941823137
SMARCC1	TCP_24hr_High__logFC	0.350076387064793	-4.19352299886814
SMARCC1	TIO_8hr_Middle__logFC	-0.231183810816437	-0.0498784254258635
SMARCC1	TIO_24hr_Middle__logFC	-0.91453923581579	0.430744488243592
SMARCC1	TIO_8hr_High__logFC	-0.0773819648954198	1.48322662524654
SMARCC1	TIO_24hr_High__logFC	-0.279829436015021	1.02786886807197
SMARCC1	TLB_8hr_Middle__logFC	0.544949365214977	-1.02850173593427
SMARCC1	TLB_24hr_Middle__logFC	-1.57624668933228	-0.429906296773425
SMARCC1	TLB_8hr_High__logFC	0.505204466221639	-0.142286651769848
SMARCC1	TLB_24hr_High__logFC	-1.52002627986088	-0.715765795154571
SMARCC1	TGFB1_2hr_Low__logFC	1.02013683840248	4.4493163501886
SMARCC1	TGFB1_8hr_Low__logFC	1.4931367765892	8.65261693085906
SMARCC1	TGFB1_24hr_Low__logFC	1.05958539275689	9.10807923099576
SMARCC1	TGFB1_2hr_Middle__logFC	1.41928112590966	3.37865978887247
SMARCC1	TGFB1_8hr_Middle__logFC	1.61970142759102	7.99931464223669
SMARCC1	TGFB1_24hr_Middle__logFC	1.12123341825332	9.65940837963124
SMARCC1	TGFB1_2hr_High__logFC	0.989306396779334	4.57978118365301
SMARCC1	TGFB1_8hr_High__logFC	0.832858329180551	8.46525800698279
SMARCC1	TGFB1_24hr_High__logFC	0.854683897156206	8.98558475670248
SMARCC1	TZM_8hr_Low__logFC	0.0692267976547308	-1.04086175511368
SMARCC1	TZM_24hr_Low__logFC	1.46197914910894	5.00328645631295
SMARCC1	TZM_8hr_Middle__logFC	0.63997308401842	-1.10988962110704
SMARCC1	TZM_24hr_Middle__logFC	-0.94784881359924	2.42271039424575
SMARCC1	TZM_8hr_High__logFC	-0.320453129255453	-5.12131337610061
SMARCC1	TZM_24hr_High__logFC	-0.562537684393134	1.03210310811471
SMARCC1	TMD_8hr_Low__logFC	-0.754082451220891	-4.74665113461018
SMARCC1	TMD_24hr_Low__logFC	-0.538153425966117	2.02182082884951
SMARCC1	TMD_8hr_Middle__logFC	-0.424042371389099	-3.89653549615481
SMARCC1	TMD_24hr_Middle__logFC	0.27317083209834	4.3131593076602
SMARCC1	TMD_8hr_High__logFC	0.272072904611424	-7.01965196260623
SMARCC1	TMD_24hr_High__logFC	-1.48900445913897	0.298123185397649
SMARCC1	TUN_8hr_Low__logFC	2.07275731499385	-3.72461299209973
SMARCC1	TUN_24hr_Low__logFC	1.76982554143075	-2.46462642790143
SMARCC1	TUN_8hr_Middle__logFC	2.09447824281849	-3.52853249129565
SMARCC1	TUN_24hr_Middle__logFC	1.55419880807429	-2.53489187591483
SMARCC1	TUN_8hr_High__logFC	1.29960308304695	0.508977118623201
SMARCC1	TUN_24hr_High__logFC	1.1354249604046	1.81704836846566
SMARCC1	VPA_2hr_Low__logFC	0.336787448294121	-0.360334126316135
SMARCC1	VPA_8hr_Low__logFC	-0.709322281923	-1.95867325859926
SMARCC1	VPA_24hr_Low__logFC	-2.02415309134411	0.41350908752453
SMARCC1	VPA_2hr_Middle__logFC	1.27005523839056	-3.66582133615348
SMARCC1	VPA_8hr_Middle__logFC	-0.565628877678945	-3.12180410351521
SMARCC1	VPA_24hr_Middle__logFC	-1.4685205565223	-0.27255282994278
SMARCC1	VPA_2hr_High__logFC	-1.28610244405469	3.93167665525417
SMARCC1	VPA_8hr_High__logFC	-0.362823694538515	-1.86575741518051
SMARCC1	VPA_24hr_High__logFC	-0.90371627367868	3.02472368871612
SMARCC1	VLF_24hr_Middle__logFC	0.485874748598017	-0.130449018056908
SMARCC1	VLF_24hr_High__logFC	0.499544830921088	0.489774681124841
SMARCC1	VA_8hr_Middle__logFC	-0.456419066694644	6.78269155276236
SMARCC1	VA_24hr_Middle__logFC	1.72633034506914	3.03450001986906
SMARCC1	VA_8hr_High__logFC	-0.305968189504901	5.59954308897143
SMARCC1	VA_24hr_High__logFC	0.605791262318187	-1.18669326816988
SMARCC2	DNP_8hr_Low__logFC	-0.911013253004013	0.745435423922527
SMARCC2	DNP_24hr_Low__logFC	0.669314365494597	0.553542503568409
SMARCC2	DNP_8hr_Middle__logFC	-0.245319334113207	1.29680621588937
SMARCC2	DNP_24hr_Middle__logFC	1.04273028175933	2.41580709879484
SMARCC2	DNP_8hr_High__logFC	0.803040689665463	4.99274191208896
SMARCC2	DNP_24hr_High__logFC	0.831456787702185	3.76413833479018
SMARCC2	X2NF_8hr_Low__logFC	-0.328054883993589	1.76485979913521
SMARCC2	X2NF_24hr_Low__logFC	0.362820373034054	-2.96856594401961
SMARCC2	X2NF_8hr_Middle__logFC	0.431218578836479	2.44545295793207
SMARCC2	X2NF_24hr_Middle__logFC	0.213611774876043	1.17929411865583
SMARCC2	X2NF_8hr_High__logFC	-0.397591558495613	0.912008003654388
SMARCC2	X2NF_24hr_High__logFC	0.932096772205731	4.24247695983797
SMARCC2	LPS_8hr_Low__logFC	1.4666927719175	1.25836184482755
SMARCC2	LPS_24hr_Low__logFC	1.82011730929835	4.42551577957656
SMARCC2	LPS_8hr_Middle__logFC	0.888299074348291	-0.147416878877613
SMARCC2	LPS_24hr_Middle__logFC	1.76847993284129	4.29640708134244
SMARCC2	LPS_8hr_High__logFC	1.1449317152635	0.452765589843574
SMARCC2	LPS_24hr_High__logFC	1.50843513541709	4.93120602568183
SMARCC2	MNU_8hr_Low__logFC	0.893539281990142	-3.68093090888076
SMARCC2	MNU_24hr_Low__logFC	1.56337256381228	-4.3825882409471
SMARCC2	MNU_8hr_Middle__logFC	0.323777943607191	-1.00409806116722
SMARCC2	MNU_24hr_Middle__logFC	1.24800850828155	-0.917586326327259
SMARCC2	MNU_8hr_High__logFC	-0.877767495503068	-1.50962986896902
SMARCC2	MNU_24hr_High__logFC	-0.42265255042694	-0.844731048314996
SMARCC2	NMOR_8hr_Low__logFC	-0.358478014150725	0.835860699269993
SMARCC2	NMOR_24hr_Low__logFC	0.318912774220481	-2.64145992028043
SMARCC2	NMOR_8hr_Middle__logFC	-0.61884277036659	-1.79254736313442
SMARCC2	NMOR_24hr_Middle__logFC	-0.207117237368113	-3.83875455632936
SMARCC2	NMOR_8hr_High__logFC	-0.943652105499155	-5.30355709712679
SMARCC2	NMOR_24hr_High__logFC	-0.231088565771664	-2.74803882896735
SMARCC2	TNF_8hr_Low__logFC	0.324551190139561	1.43636566078107
SMARCC2	TNF_24hr_Low__logFC	1.79352690328312	3.97822578151142
SMARCC2	TNF_8hr_Middle__logFC	1.24553325404399	2.55307041298545
SMARCC2	TNF_24hr_Middle__logFC	1.82690775283892	4.14259751422679
SMARCC2	TNF_8hr_High__logFC	1.00366225774499	1.74357996766236
SMARCC2	TNF_24hr_High__logFC	1.81519504057958	4.41117414644488
SMARCC2	WY_2hr_Low__logFC	0.202927348328918	-2.37673529149511
SMARCC2	WY_8hr_Low__logFC	1.31197787945974	0.99705863603604
SMARCC2	WY_24hr_Low__logFC	1.10519564776086	3.39752070093192
SMARCC2	WY_2hr_Middle__logFC	0.250265056232413	-1.05141616519833
SMARCC2	WY_8hr_Middle__logFC	1.75644686053516	0.774911479185695
SMARCC2	WY_24hr_Middle__logFC	-0.505208956472829	2.87159942012996
SMARCC2	WY_2hr_High__logFC	-0.319578240353458	-2.39784658486276
SMARCC2	WY_8hr_High__logFC	2.37430445472735	0.698226603682171
SMARCC2	WY_24hr_High__logFC	1.2406303298183	2.05314939293679
SMARCC2	ACA_8hr_Middle__logFC	0.273491449191989	0.990699193287512
SMARCC2	ACA_24hr_Middle__logFC	-0.923381502400635	-2.16866683393888
SMARCC2	ACA_8hr_High__logFC	1.29280222704618	1.82629289277217
SMARCC2	ACA_24hr_High__logFC	-0.578311060701996	-0.697969012179247
SMARCC2	AAA_8hr_Low__logFC	-1.42209174993675	-1.21192189157884
SMARCC2	AAA_24hr_Low__logFC	0.112123405090726	-1.64731150415569
SMARCC2	AAA_8hr_Middle__logFC	-0.472196137179808	0.697716257378902
SMARCC2	AAA_24hr_Middle__logFC	1.60782288792879	1.69995093899565
SMARCC2	AAA_8hr_High__logFC	-0.0549985112979747	-1.63796960189759
SMARCC2	AAA_24hr_High__logFC	2.17762725546406	0.189353573867563
SMARCC2	AAF_8hr_Middle__logFC	0.64179363444559	-0.421121963614596
SMARCC2	AAF_24hr_Middle__logFC	-0.171315921810825	-0.489243404065693
SMARCC2	AAF_8hr_High__logFC	1.77027695111579	1.22436023909734
SMARCC2	AAF_24hr_High__logFC	2.78133590965295	3.3988695133637
SMARCC2	APAP_2hr_Low__logFC	0.14673943398391	-3.75888356368595
SMARCC2	APAP_8hr_Low__logFC	-1.21716214675597	-3.15731084106128
SMARCC2	APAP_24hr_Low__logFC	1.26412198014923	-1.21739855569923
SMARCC2	APAP_2hr_Middle__logFC	1.00358746934272	0.983315136082579
SMARCC2	APAP_8hr_Middle__logFC	0.749449032818619	-3.2116768774115
SMARCC2	APAP_24hr_Middle__logFC	0.486206180281315	-3.06367703406645
SMARCC2	APAP_2hr_High__logFC	-0.270594812099559	-0.744443461424444
SMARCC2	APAP_8hr_High__logFC	-1.50662243486415	-0.87842766004101
SMARCC2	APAP_24hr_High__logFC	0.909891981580842	-0.0631914123779866
SMARCC2	ACZ_8hr_Middle__logFC	0.0087869005992068	-1.35380359394048
SMARCC2	ACZ_24hr_Middle__logFC	0.854088887619026	-2.75375279172848
SMARCC2	ACZ_8hr_High__logFC	0.992537245323025	-1.00698745657454
SMARCC2	ACZ_24hr_High__logFC	1.70279655562462	0.604858779154083
SMARCC2	ADP_2hr_Low__logFC	1.62183014039177	3.48639077641782
SMARCC2	ADP_8hr_Low__logFC	-1.74704014359123	0.994690671705639
SMARCC2	ADP_24hr_Low__logFC	1.6110635767977	-0.0501791050104992
SMARCC2	ADP_2hr_Middle__logFC	1.21453059411307	-0.047861949078394
SMARCC2	ADP_8hr_Middle__logFC	0.114647015379687	2.95168926697551
SMARCC2	ADP_24hr_Middle__logFC	0.222680847822832	-0.31153370798585
SMARCC2	ADP_2hr_High__logFC	1.02226345473192	-0.258109127485576
SMARCC2	ADP_8hr_High__logFC	0.628003650541732	3.90187374042536
SMARCC2	ADP_24hr_High__logFC	0.695536360549071	1.90328478156768
SMARCC2	AFB1_8hr_Low__logFC	1.10135629692837	-1.08495351225916
SMARCC2	AFB1_24hr_Low__logFC	0.272299083782444	0.504553247032936
SMARCC2	AFB1_8hr_Middle__logFC	-0.239232172528764	-3.2964866908505
SMARCC2	AFB1_24hr_Middle__logFC	0.585916918844095	-0.858571945899741
SMARCC2	AFB1_8hr_High__logFC	0.287010098872405	-2.076675637013
SMARCC2	AFB1_24hr_High__logFC	-0.00215153377332246	-1.44442543574348
SMARCC2	AJM_8hr_Middle__logFC	0.644457646704035	-2.21293089093033
SMARCC2	AJM_24hr_Middle__logFC	-0.639239982380599	3.04591095389092
SMARCC2	AJM_8hr_High__logFC	0.232759388323528	-0.281124492590216
SMARCC2	AJM_24hr_High__logFC	-0.25277454912667	2.82021597624047
SMARCC2	APL_2hr_Low__logFC	-0.140697693561636	-1.80529231111178
SMARCC2	APL_8hr_Low__logFC	1.56104355162442	-0.981308837071324
SMARCC2	APL_24hr_Low__logFC	2.77122624745289	1.40163354714674
SMARCC2	APL_2hr_Middle__logFC	-1.11238658132982	-0.518929730085312
SMARCC2	APL_8hr_Middle__logFC	1.35434018019735	1.32597391463772
SMARCC2	APL_24hr_Middle__logFC	2.42742029309482	0.280032385222039
SMARCC2	APL_2hr_High__logFC	-0.804876074559242	-2.54968854539201
SMARCC2	APL_8hr_High__logFC	1.51564451371685	-1.86234558180267
SMARCC2	APL_24hr_High__logFC	1.92948122227409	0.986922716451744
SMARCC2	AA_2hr_Low__logFC	0.624016744183047	-1.03583373932131
SMARCC2	AA_8hr_Low__logFC	-0.501521529005748	1.08986994132637
SMARCC2	AA_24hr_Low__logFC	-0.283364313469779	-0.138303369963798
SMARCC2	AA_2hr_Middle__logFC	-1.13930071935334	-2.36098739049442
SMARCC2	AA_8hr_Middle__logFC	0.880893666710137	0.638585151808365
SMARCC2	AA_24hr_Middle__logFC	-0.841501714348168	1.9090804730297
SMARCC2	AA_2hr_High__logFC	0.440124825865248	3.43259051819548
SMARCC2	AA_8hr_High__logFC	0.826913171751746	1.92371028939787
SMARCC2	AA_24hr_High__logFC	1.37301833818532	0.908466809345299
SMARCC2	ADM_24hr_Middle__logFC	0.099728030300572	1.65025355619066
SMARCC2	ADM_24hr_High__logFC	0.261651352399749	4.80047454859062
SMARCC2	AM_2hr_Low__logFC	-0.972936341867694	-2.28103929900729
SMARCC2	AM_8hr_Low__logFC	0.241949471640201	1.40945172305354
SMARCC2	AM_24hr_Low__logFC	1.42217959713455	2.01197308002336
SMARCC2	AM_2hr_Middle__logFC	0.117599292311695	-0.100120794164232
SMARCC2	AM_8hr_Middle__logFC	-0.481951516927216	1.00668485265979
SMARCC2	AM_24hr_Middle__logFC	0.0896086943061154	1.99816362455967
SMARCC2	AM_2hr_High__logFC	-1.40526040396607	-2.54241762616544
SMARCC2	AM_8hr_High__logFC	-0.495059527969969	0.155662814577377
SMARCC2	AM_24hr_High__logFC	0.222045570693012	3.35832520775914
SMARCC2	AMT_8hr_Middle__logFC	-0.485377218377813	-2.4253949443676
SMARCC2	AMT_24hr_Middle__logFC	0.549225457850488	-2.15743658444414
SMARCC2	AMT_8hr_High__logFC	0.606742991555788	0.737794627468675
SMARCC2	AMT_24hr_High__logFC	0.579068781350647	-0.36918874652532
SMARCC2	AMB_8hr_Low__logFC	-0.27273830984136	2.21784277229843
SMARCC2	AMB_24hr_Low__logFC	-0.879289505472302	1.52957925690212
SMARCC2	AMB_8hr_Middle__logFC	0.283259329008783	2.86332333099027
SMARCC2	AMB_24hr_Middle__logFC	0.846480029845913	3.23051999287042
SMARCC2	AMB_8hr_High__logFC	0.681211729667858	3.27242332108257
SMARCC2	AMB_24hr_High__logFC	1.52401753819738	3.954734177365
SMARCC2	ASA_2hr_Low__logFC	-2.34407442742871	-2.27399785787263
SMARCC2	ASA_8hr_Low__logFC	0.793567174891156	3.68826576851563
SMARCC2	ASA_24hr_Low__logFC	1.98418849962719	3.68332192971882
SMARCC2	ASA_2hr_Middle__logFC	-2.17643587283891	-3.42482508366775
SMARCC2	ASA_8hr_Middle__logFC	1.05948403144171	5.56328066860131
SMARCC2	ASA_24hr_Middle__logFC	1.7677667186389	3.0078443332679
SMARCC2	ASA_2hr_High__logFC	-1.1624715191875	0.61507465228242
SMARCC2	ASA_8hr_High__logFC	1.55471669244823	5.14679669955854
SMARCC2	ASA_24hr_High__logFC	2.45517127180768	6.14841183595954
SMARCC2	AZP_2hr_Low__logFC	0.436019879724721	3.35459614272344
SMARCC2	AZP_8hr_Low__logFC	-0.87471143005786	-0.896765628301448
SMARCC2	AZP_24hr_Low__logFC	-0.0315730812994933	5.10623832368229
SMARCC2	AZP_2hr_Middle__logFC	-0.867720637141056	-1.02846015876074
SMARCC2	AZP_8hr_Middle__logFC	1.61930106285671	2.09265393009501
SMARCC2	AZP_24hr_Middle__logFC	0.264214105964282	5.49682008369786
SMARCC2	AZP_2hr_High__logFC	-0.636470864513046	0.440276134602673
SMARCC2	AZP_8hr_High__logFC	1.51688344156812	2.29452163871225
SMARCC2	AZP_24hr_High__logFC	0.623357793919215	5.11854976498506
SMARCC2	BDZ_8hr_Low__logFC	-0.0106016670167565	-0.656307630421826
SMARCC2	BDZ_24hr_Low__logFC	0.0713120822088074	1.65479862211933
SMARCC2	BDZ_8hr_Middle__logFC	-1.73199146433273	-3.97216602255778
SMARCC2	BDZ_24hr_Middle__logFC	-0.52495949238757	-0.00739853003016549
SMARCC2	BDZ_8hr_High__logFC	0.367152898459115	-3.39747450524079
SMARCC2	BDZ_24hr_High__logFC	0.173042235348901	2.93520328645768
SMARCC2	BBr_2hr_Low__logFC	-0.706830332002333	0.543360992959515
SMARCC2	BBr_8hr_Low__logFC	-1.23624468306523	2.04754342524597
SMARCC2	BBr_24hr_Low__logFC	2.37325173552926	3.66421260576332
SMARCC2	BBr_2hr_Middle__logFC	-0.767544674643067	-0.600825692488215
SMARCC2	BBr_8hr_Middle__logFC	-0.554175970525136	2.5848724021829
SMARCC2	BBr_24hr_Middle__logFC	1.79295587867366	3.82740635671637
SMARCC2	BBr_2hr_High__logFC	-0.172943651046484	1.11479955780666
SMARCC2	BBr_8hr_High__logFC	-0.328900695133664	3.92944515078593
SMARCC2	BBr_24hr_High__logFC	1.31336236402614	6.38197107928508
SMARCC2	BZD_8hr_Middle__logFC	1.41709359583554	3.44156161342282
SMARCC2	BZD_24hr_Middle__logFC	-1.82163012404415	0.47174630252833
SMARCC2	BZD_8hr_High__logFC	-0.408813801337779	4.08645868712717
SMARCC2	BZD_24hr_High__logFC	0.0287680843712385	3.01474949872806
SMARCC2	BBZ_2hr_Low__logFC	1.07714373350618	4.34037852112538
SMARCC2	BBZ_8hr_Low__logFC	-2.35114794947328	-5.02774048885817
SMARCC2	BBZ_24hr_Low__logFC	0.442345511879556	4.61112119288673
SMARCC2	BBZ_2hr_Middle__logFC	-1.64297802330532	-2.13621751304873
SMARCC2	BBZ_8hr_Middle__logFC	1.10090651340094	-1.10057212880161
SMARCC2	BBZ_24hr_Middle__logFC	1.11452984368852	1.87562139158206
SMARCC2	BBZ_2hr_High__logFC	-1.23160804700496	-1.92529310106181
SMARCC2	BBZ_8hr_High__logFC	-0.365636788442695	-0.615144298943449
SMARCC2	BBZ_24hr_High__logFC	0.0149357926294768	3.01897807656751
SMARCC2	BEA_8hr_Low__logFC	0.995194173443142	-1.19567140221712
SMARCC2	BEA_24hr_Low__logFC	-0.0587753038717457	-1.48662870545337
SMARCC2	BEA_8hr_Middle__logFC	0.837396411148308	-4.45498143012419
SMARCC2	BEA_24hr_Middle__logFC	0.177207424766555	-3.40358165882421
SMARCC2	BEA_8hr_High__logFC	-0.0795150948301131	-3.17848093606623
SMARCC2	BEA_24hr_High__logFC	0.839662306601454	-2.77201262032571
SMARCC2	BCT_8hr_Middle__logFC	1.17197936505055	0.367947719554791
SMARCC2	BCT_24hr_Middle__logFC	-1.18950417794212	1.20985728337073
SMARCC2	BCT_8hr_High__logFC	-0.419675882370263	1.87852711730199
SMARCC2	BCT_24hr_High__logFC	-0.114465283119276	1.74758529780009
SMARCC2	BPR_24hr_Middle__logFC	1.89823314955569	0.579680383896192
SMARCC2	BPR_24hr_High__logFC	2.58506593108369	5.00535265849917
SMARCC2	BSO_8hr_Low__logFC	-0.585005432769286	-1.1805667753258
SMARCC2	BSO_24hr_Low__logFC	-0.255459772310614	1.13481124606896
SMARCC2	BSO_8hr_Middle__logFC	0.902796699688834	-0.136914243027577
SMARCC2	BSO_24hr_Middle__logFC	0.54308714789806	2.6837905758577
SMARCC2	BSO_8hr_High__logFC	-0.0507028195604097	-1.09184966617401
SMARCC2	BSO_24hr_High__logFC	1.32322727689397	1.42471537684629
SMARCC2	BHA_8hr_Low__logFC	-0.604913994127995	2.32606318257684
SMARCC2	BHA_24hr_Low__logFC	-2.09883566075734	0.435594266879351
SMARCC2	BHA_8hr_Middle__logFC	-0.232611987228587	3.11970295251501
SMARCC2	BHA_24hr_Middle__logFC	0.804488956324624	1.0898989052825
SMARCC2	BHA_8hr_High__logFC	0.026269840811737	2.68901074223802
SMARCC2	BHA_24hr_High__logFC	1.99737061811781	3.48919992580006
SMARCC2	CAF_8hr_Middle__logFC	0.879990478351189	1.58775837324764
SMARCC2	CAF_24hr_Middle__logFC	-0.159721071234488	3.49042947124212
SMARCC2	CAF_8hr_High__logFC	0.319978187722664	0.847877139480904
SMARCC2	CAF_24hr_High__logFC	1.02755073285903	3.76863642873236
SMARCC2	CAP_8hr_Middle__logFC	-1.33873865118271	-1.81098172895979
SMARCC2	CAP_24hr_Middle__logFC	-0.54829494623133	-0.707219330717561
SMARCC2	CAP_8hr_High__logFC	0.700837222873683	-0.428692083436553
SMARCC2	CAP_24hr_High__logFC	-0.115493319105335	-0.346505007048307
SMARCC2	CBZ_2hr_Low__logFC	-1.43868365274097	-1.74576606042456
SMARCC2	CBZ_8hr_Low__logFC	-1.68220637598842	-3.02272243109462
SMARCC2	CBZ_24hr_Low__logFC	0.817502316951205	1.78887416521941
SMARCC2	CBZ_2hr_Middle__logFC	-0.361268751827933	3.66856225149793
SMARCC2	CBZ_8hr_Middle__logFC	-1.36303263340491	-1.24996993941917
SMARCC2	CBZ_24hr_Middle__logFC	1.25290241591488	1.91367618423448
SMARCC2	CBZ_2hr_High__logFC	-1.25142561326783	-0.978185673861265
SMARCC2	CBZ_8hr_High__logFC	-0.27903067427973	0.816310920774403
SMARCC2	CBZ_24hr_High__logFC	1.22001134208904	0.22459407547367
SMARCC2	CCL4_2hr_Low__logFC	2.41819085733528	0.844369336438443
SMARCC2	CCL4_8hr_Low__logFC	-0.082023580100103	0.582058380532843
SMARCC2	CCL4_24hr_Low__logFC	0.977371423047478	2.90478326675996
SMARCC2	CCL4_2hr_Middle__logFC	0.633485645452968	-2.1150995980778
SMARCC2	CCL4_8hr_Middle__logFC	0.0885668111256028	1.48342744840751
SMARCC2	CCL4_24hr_Middle__logFC	-0.145758439022164	-1.02896412392039
SMARCC2	CCL4_2hr_High__logFC	1.95062401230968	1.67517658492213
SMARCC2	CCL4_8hr_High__logFC	1.368789555417	-1.03684333197283
SMARCC2	CCL4_24hr_High__logFC	0.980792990082438	-2.08275072039251
SMARCC2	CMP_8hr_Middle__logFC	0.780710290470607	1.96105608494599
SMARCC2	CMP_24hr_Middle__logFC	0.0500166564305376	-2.23750717822691
SMARCC2	CMP_8hr_High__logFC	1.48377039626868	3.9168079768746
SMARCC2	CMP_24hr_High__logFC	0.742325747294503	-0.418051392310233
SMARCC2	CLM_8hr_Middle__logFC	1.51174640678873	-1.70500315169516
SMARCC2	CLM_24hr_Middle__logFC	1.382463327848	-0.0262732482073341
SMARCC2	CLM_8hr_High__logFC	3.03751371555955	2.54251368430807
SMARCC2	CLM_24hr_High__logFC	3.09424605682383	4.42460677180874
SMARCC2	CMN_8hr_Middle__logFC	-0.0545118262884	1.98035621492905
SMARCC2	CMN_24hr_Middle__logFC	-0.0256171396872463	-2.22428969242572
SMARCC2	CMN_8hr_High__logFC	0.202190243363782	2.83235944990381
SMARCC2	CMN_24hr_High__logFC	0.297051101015636	0.912028852987289
SMARCC2	CHL_8hr_Middle__logFC	-0.648620784444363	-0.406065967524185
SMARCC2	CHL_24hr_Middle__logFC	0.137417656857931	-1.03632209864414
SMARCC2	CHL_8hr_High__logFC	0.124920978610817	2.77728845413034
SMARCC2	CHL_24hr_High__logFC	-0.806888030251575	1.57806002007476
SMARCC2	CPZ_2hr_Low__logFC	-0.524066612930468	-1.96762827116317
SMARCC2	CPZ_8hr_Low__logFC	-1.19845956189317	-4.29717904314787
SMARCC2	CPZ_24hr_Low__logFC	-0.152267272812672	-0.849367114584793
SMARCC2	CPZ_2hr_Middle__logFC	0.0350047342750501	-1.85475777632233
SMARCC2	CPZ_8hr_Middle__logFC	-1.78838272251174	-0.803087107288945
SMARCC2	CPZ_24hr_Middle__logFC	-0.476016744385476	-1.70081054715889
SMARCC2	CPZ_2hr_High__logFC	0.426638096216767	-2.98116653961239
SMARCC2	CPZ_8hr_High__logFC	-0.506777776703115	2.02313580564316
SMARCC2	CPZ_24hr_High__logFC	0.252445525901711	3.05900341639274
SMARCC2	CPP_8hr_Middle__logFC	-1.31172142394954	-5.17956008264867
SMARCC2	CPP_24hr_Middle__logFC	0.228304024503433	0.000744442359549324
SMARCC2	CPP_8hr_High__logFC	-0.99380404617044	-1.84593103872138
SMARCC2	CPP_24hr_High__logFC	-0.367088290498116	-0.700188559692875
SMARCC2	CIM_2hr_Low__logFC	1.13953598646528	1.11068172579597
SMARCC2	CIM_8hr_Low__logFC	-0.188701631419897	-3.25738498115662
SMARCC2	CIM_24hr_Low__logFC	-0.181430546203435	3.59372899391621
SMARCC2	CIM_2hr_Middle__logFC	0.144000192997598	1.94407219079878
SMARCC2	CIM_8hr_Middle__logFC	1.08098927694486	-2.11642598356725
SMARCC2	CIM_24hr_Middle__logFC	0.954906835916445	-1.13192822324621
SMARCC2	CIM_2hr_High__logFC	-0.895136408425798	-2.45523870903711
SMARCC2	CIM_8hr_High__logFC	0.649228121792024	-4.82220035340332
SMARCC2	CIM_24hr_High__logFC	-0.759952825883236	0.424406517663793
SMARCC2	CPX_8hr_Middle__logFC	0.0477612447029907	-1.64039012408068
SMARCC2	CPX_24hr_Middle__logFC	-0.492552068959758	1.99625829539166
SMARCC2	CPX_8hr_High__logFC	-0.000744739255924165	-0.127379199772964
SMARCC2	CPX_24hr_High__logFC	-0.400605009706672	3.0286321307862
SMARCC2	CFB_2hr_Low__logFC	-1.90111675044989	-2.19692574565968
SMARCC2	CFB_8hr_Low__logFC	-0.306858469546181	2.20855818168028
SMARCC2	CFB_24hr_Low__logFC	1.61425862030517	3.89360206899195
SMARCC2	CFB_2hr_Middle__logFC	-1.37820652176235	-1.79791920733548
SMARCC2	CFB_8hr_Middle__logFC	0.782251683800301	5.07514628965328
SMARCC2	CFB_24hr_Middle__logFC	1.51516071101989	3.86549458628314
SMARCC2	CFB_2hr_High__logFC	0.133428243683824	-3.36585974358958
SMARCC2	CFB_8hr_High__logFC	0.984977803163421	4.56062152095907
SMARCC2	CFB_24hr_High__logFC	0.206801023879735	2.86002174244732
SMARCC2	CPM_8hr_Middle__logFC	-0.010954365327005	-0.115196971128324
SMARCC2	CPM_24hr_Middle__logFC	-0.879970874733188	-2.87670101059754
SMARCC2	CPM_8hr_High__logFC	1.56565971601727	5.09078421007103
SMARCC2	CPM_24hr_High__logFC	1.77189806746235	0.213227254634204
SMARCC2	CZP_24hr_Middle__logFC	-0.542845450168411	-0.932127114679582
SMARCC2	CZP_24hr_High__logFC	1.01614008913536	3.54566617795754
SMARCC2	COL_8hr_Middle__logFC	1.22299109139608	-0.938337772246441
SMARCC2	COL_24hr_Middle__logFC	3.07399977063613	1.49419599410964
SMARCC2	COL_8hr_High__logFC	-0.142983186979084	-0.703598792132607
SMARCC2	COL_24hr_High__logFC	2.20643136970417	0.25114701370754
SMARCC2	CMA_2hr_Low__logFC	0.808951447542472	-2.43784646219993
SMARCC2	CMA_8hr_Low__logFC	-0.860529626213795	1.27869175415607
SMARCC2	CMA_24hr_Low__logFC	-0.292923613165964	3.15204680847682
SMARCC2	CMA_2hr_Middle__logFC	0.418535402104355	-0.258518304996757
SMARCC2	CMA_8hr_Middle__logFC	1.58365540209625	1.39517468563644
SMARCC2	CMA_24hr_Middle__logFC	-1.46391658466933	-3.05927761072899
SMARCC2	CMA_2hr_High__logFC	1.65171622763509	-0.542720182454112
SMARCC2	CMA_8hr_High__logFC	0.0187149462580049	-0.710552905529256
SMARCC2	CMA_24hr_High__logFC	0.304938643086043	-3.91471252073176
SMARCC2	CHX_8hr_Low__logFC	1.76130141193802	0.373152571769237
SMARCC2	CHX_24hr_Low__logFC	1.23362973102454	-2.93165008804127
SMARCC2	CHX_8hr_Middle__logFC	0.596136775708731	-0.43513224454966
SMARCC2	CHX_24hr_Middle__logFC	1.26952665449587	-1.02405068136048
SMARCC2	CHX_8hr_High__logFC	0.620893997663371	-0.458340101121816
SMARCC2	CHX_24hr_High__logFC	1.29032383000732	-1.62151758240437
SMARCC2	CPA_2hr_Low__logFC	-0.503398599428342	3.0204727426369
SMARCC2	CPA_8hr_Low__logFC	0.562454144760626	1.31049592548738
SMARCC2	CPA_24hr_Low__logFC	1.54285622777924	2.44916511403812
SMARCC2	CPA_2hr_Middle__logFC	-1.11434216246325	4.72880841855289
SMARCC2	CPA_8hr_Middle__logFC	0.808478133547118	1.75652732852074
SMARCC2	CPA_24hr_Middle__logFC	-0.182697784702203	2.27798838782993
SMARCC2	CPA_2hr_High__logFC	-0.249404811186932	4.34002755601825
SMARCC2	CPA_8hr_High__logFC	0.234816743517683	-0.367499341401533
SMARCC2	CPA_24hr_High__logFC	0.244339757429719	-1.96490172446972
SMARCC2	CSA_8hr_Low__logFC	0.925803602153424	-2.7350381755724
SMARCC2	CSA_24hr_Low__logFC	0.240889402537172	5.1332458378841
SMARCC2	CSA_8hr_Middle__logFC	1.87173237777768	-1.523596869548
SMARCC2	CSA_24hr_Middle__logFC	1.62142868998838	2.80576507813909
SMARCC2	CSA_8hr_High__logFC	1.87069675133828	2.18611928723634
SMARCC2	CSA_24hr_High__logFC	2.18410849849576	3.61131451373239
SMARCC2	DNZ_8hr_Middle__logFC	1.63342686272698	2.21550064819606
SMARCC2	DNZ_24hr_Middle__logFC	0.631204774062194	1.52623173463746
SMARCC2	DNZ_8hr_High__logFC	1.80462757344553	3.93499792959416
SMARCC2	DNZ_24hr_High__logFC	2.27291912579127	3.74125480272483
SMARCC2	DTL_8hr_Middle__logFC	0.0733894396772366	1.21831916742066
SMARCC2	DTL_24hr_Middle__logFC	-0.0700084137577139	2.62381015965212
SMARCC2	DTL_8hr_High__logFC	-1.76513227134235	-6.34406199774076
SMARCC2	DTL_24hr_High__logFC	-0.473563927029304	3.32982728465483
SMARCC2	DEX_8hr_Low__logFC	0.494109248945486	1.86375444223148
SMARCC2	DEX_24hr_Low__logFC	-0.602495895529849	-0.739730304813679
SMARCC2	DEX_8hr_Middle__logFC	0.159269020987215	0.982074505704876
SMARCC2	DEX_24hr_Middle__logFC	0.133691190469098	1.11788334666536
SMARCC2	DEX_8hr_High__logFC	0.49980502913235	1.10501192682743
SMARCC2	DEX_24hr_High__logFC	0.731257270830245	2.1377487293254
SMARCC2	DZP_2hr_Low__logFC	-0.521563611673538	0.637968929038712
SMARCC2	DZP_8hr_Low__logFC	-0.684507486631315	-2.29795865168846
SMARCC2	DZP_24hr_Low__logFC	1.1615600065391	0.0464208856372484
SMARCC2	DZP_2hr_Middle__logFC	-0.897636702804348	-2.00117489097983
SMARCC2	DZP_8hr_Middle__logFC	0.714196561818991	-0.431986224763979
SMARCC2	DZP_24hr_Middle__logFC	1.35837404744756	0.860795891144841
SMARCC2	DZP_2hr_High__logFC	-0.0165276312679528	-0.905933823712364
SMARCC2	DZP_8hr_High__logFC	0.893979864676532	0.997033122388777
SMARCC2	DZP_24hr_High__logFC	2.06487122604588	4.27792858538074
SMARCC2	DFNa_2hr_Low__logFC	0.765527020263	-0.0970072659932189
SMARCC2	DFNa_8hr_Low__logFC	-0.61392412154602	-0.529104280547695
SMARCC2	DFNa_24hr_Low__logFC	-0.134648652619209	-0.829146969966439
SMARCC2	DFNa_2hr_Middle__logFC	0.887566731067318	-1.40308196155772
SMARCC2	DFNa_8hr_Middle__logFC	-1.15837000497484	-2.31161924284737
SMARCC2	DFNa_24hr_Middle__logFC	0.254403740748936	-2.22630613007818
SMARCC2	DFNa_2hr_High__logFC	0.206451404222118	-2.09989536666019
SMARCC2	DFNa_8hr_High__logFC	0.717853531547335	0.364984118534648
SMARCC2	DFNa_24hr_High__logFC	1.73842141654591	-0.0392899771605034
SMARCC2	DEM_8hr_Low__logFC	0.601564838632882	1.68072109627369
SMARCC2	DEM_24hr_Low__logFC	-1.01165597111312	-0.273693051974001
SMARCC2	DEM_8hr_Middle__logFC	-0.591342238142737	0.0525836338030635
SMARCC2	DEM_24hr_Middle__logFC	-0.0268475974656488	2.2651511774276
SMARCC2	DEM_8hr_High__logFC	-0.7329401505224	0.98416765283889
SMARCC2	DEM_24hr_High__logFC	0.448679741209046	2.43002283361634
SMARCC2	DIL_8hr_Middle__logFC	-0.860765008944394	-1.63555637614088
SMARCC2	DIL_24hr_Middle__logFC	-0.383571554579894	4.2372188878822
SMARCC2	DIL_8hr_High__logFC	-1.1844954391075	-2.05456478659358
SMARCC2	DIL_24hr_High__logFC	0.505781457373861	3.72245289371234
SMARCC2	DIS_8hr_Middle__logFC	0.349790281649125	3.47625438331349
SMARCC2	DIS_24hr_Middle__logFC	0.973260086196467	4.20441555879445
SMARCC2	DIS_8hr_High__logFC	1.67397879676144	5.99773103493728
SMARCC2	DIS_24hr_High__logFC	2.20387100098765	5.53903740602162
SMARCC2	DSF_8hr_Middle__logFC	0.0415107991304903	-1.96299517142226
SMARCC2	DSF_24hr_Middle__logFC	1.49588760834566	-1.49153111571697
SMARCC2	DSF_8hr_High__logFC	0.825040440769241	0.982637537002304
SMARCC2	DSF_24hr_High__logFC	1.80649114987171	0.70066786594551
SMARCC2	DOX_8hr_Low__logFC	-1.51424059421516	-2.65778410187126
SMARCC2	DOX_24hr_Low__logFC	0.734998032967126	3.52184573059913
SMARCC2	DOX_8hr_Middle__logFC	-1.25335028232756	-0.615662253331134
SMARCC2	DOX_24hr_Middle__logFC	0.25439634625285	4.42023533732482
SMARCC2	DOX_8hr_High__logFC	-0.790146003510819	1.13735742783902
SMARCC2	DOX_24hr_High__logFC	-0.480235530977945	0.518303756868423
SMARCC2	ENA_8hr_Middle__logFC	1.6681687994332	-0.985617052367567
SMARCC2	ENA_24hr_Middle__logFC	-0.114675829675463	-2.32779880566658
SMARCC2	ENA_8hr_High__logFC	0.366877948091085	-0.607556039798606
SMARCC2	ENA_24hr_High__logFC	1.18966757616066	0.957605449606012
SMARCC2	EME_8hr_Middle__logFC	-0.698080332453511	-0.93790081805689
SMARCC2	EME_24hr_Middle__logFC	0.651366817534144	1.94524733375628
SMARCC2	EME_8hr_High__logFC	0.763028863432296	-0.0156969141580285
SMARCC2	EME_24hr_High__logFC	0.205319815533801	3.02477708434529
SMARCC2	EBU_8hr_Middle__logFC	0.795692818027281	0.00409141555005045
SMARCC2	EBU_24hr_Middle__logFC	1.04861227738691	0.202271561422197
SMARCC2	EBU_8hr_High__logFC	0.906025671109935	3.7331316292138
SMARCC2	EBU_24hr_High__logFC	1.35490890957033	3.97878129285151
SMARCC2	ETN_8hr_Middle__logFC	1.32674074755801	-0.963344949508074
SMARCC2	ETN_24hr_Middle__logFC	-0.824607285857568	0.213048664071627
SMARCC2	ETN_8hr_High__logFC	1.08409071254571	1.75240842538701
SMARCC2	ETN_24hr_High__logFC	-2.01077512139613	1.00778275368241
SMARCC2	EE_8hr_Middle__logFC	1.28093351948347	1.21576680912267
SMARCC2	EE_24hr_Middle__logFC	1.41420385106718	2.62419955647664
SMARCC2	EE_8hr_High__logFC	-0.231750820106689	-0.0477920522229758
SMARCC2	EE_24hr_High__logFC	1.93598318993204	3.73265445924903
SMARCC2	ETH_8hr_Middle__logFC	-0.219290699151764	0.573961177005398
SMARCC2	ETH_24hr_Middle__logFC	-1.18913613587306	1.75748088061766
SMARCC2	ETH_8hr_High__logFC	1.18269832387527	-1.07483557209591
SMARCC2	ETH_24hr_High__logFC	-0.647742824149751	2.00431193871557
SMARCC2	ET_2hr_Low__logFC	1.05526884986565	0.575753515046657
SMARCC2	ET_8hr_Low__logFC	1.48150822106857	0.394021206796743
SMARCC2	ET_24hr_Low__logFC	1.13364054246547	0.122272682999361
SMARCC2	ET_2hr_Middle__logFC	-0.940893178116924	0.617808773340184
SMARCC2	ET_8hr_Middle__logFC	1.89533458199039	-0.287934485048477
SMARCC2	ET_24hr_Middle__logFC	2.06336775001695	2.68617793317438
SMARCC2	ET_2hr_High__logFC	0.362810518262707	0.67151875266727
SMARCC2	ET_8hr_High__logFC	1.79763831658297	1.56198073196204
SMARCC2	ET_24hr_High__logFC	2.66434529707249	3.45198728738094
SMARCC2	ETP_8hr_Middle__logFC	-0.394848537869876	-1.60153796307088
SMARCC2	ETP_24hr_Middle__logFC	2.26131263180281	3.10006864619747
SMARCC2	ETP_8hr_High__logFC	0.391015090393355	-2.47169893618048
SMARCC2	ETP_24hr_High__logFC	1.88826162011764	3.33459740892096
SMARCC2	FAM_8hr_Middle__logFC	-0.91715281616564	-2.58666978858826
SMARCC2	FAM_24hr_Middle__logFC	-1.18311730812951	-2.87967856833288
SMARCC2	FAM_8hr_High__logFC	0.112947787501982	-0.110193233415213
SMARCC2	FAM_24hr_High__logFC	-0.0521574752477199	-0.895033442525061
SMARCC2	FFB_8hr_Middle__logFC	0.664966247148582	0.467068768237205
SMARCC2	FFB_24hr_Middle__logFC	-0.769088882171338	-1.85107506539176
SMARCC2	FFB_8hr_High__logFC	1.56036327007969	2.89257050070024
SMARCC2	FFB_24hr_High__logFC	-0.0373616443545271	1.34166563046743
SMARCC2	FLX_8hr_Low__logFC	0.407012904547501	1.88701813676829
SMARCC2	FLX_24hr_Low__logFC	1.80239276692064	2.47705339417208
SMARCC2	FLX_8hr_Middle__logFC	-1.63809808452257	1.98689710149744
SMARCC2	FLX_24hr_Middle__logFC	2.80365073701567	6.52710400766394
SMARCC2	FLX_8hr_High__logFC	0.115907739805654	2.89338187314358
SMARCC2	FLX_24hr_High__logFC	2.56373575156154	5.48143606230776
SMARCC2	FP_2hr_Low__logFC	-1.19914317846966	0.952292319997707
SMARCC2	FP_8hr_Low__logFC	-1.43878169824673	-2.8623231804108
SMARCC2	FP_24hr_Low__logFC	-0.288778538331099	-1.2631089938176
SMARCC2	FP_2hr_Middle__logFC	-0.0997714469125609	-1.98168678410418
SMARCC2	FP_8hr_Middle__logFC	0.770610104896891	0.757915888509263
SMARCC2	FP_24hr_Middle__logFC	-1.09506066382963	-1.4469607736244
SMARCC2	FP_2hr_High__logFC	0.032470561444414	-2.14388254075676
SMARCC2	FP_8hr_High__logFC	2.18472076488843	3.95425694725106
SMARCC2	FP_24hr_High__logFC	-0.143976304492724	0.506935367470069
SMARCC2	FT_2hr_Low__logFC	-0.741382338491888	0.381538741902236
SMARCC2	FT_8hr_Low__logFC	0.152136728413467	0.185807233203178
SMARCC2	FT_24hr_Low__logFC	2.3609361962091	4.14371882578548
SMARCC2	FT_2hr_Middle__logFC	0.0122576599815991	-0.465370241914925
SMARCC2	FT_8hr_Middle__logFC	0.489200940489429	1.07895259523963
SMARCC2	FT_24hr_Middle__logFC	3.24979567195811	0.907086956490153
SMARCC2	FT_2hr_High__logFC	-1.36676749154156	-0.194926866962816
SMARCC2	FT_8hr_High__logFC	0.634722944894998	5.02457323641067
SMARCC2	FT_24hr_High__logFC	2.20840524425129	4.51741735105737
SMARCC2	FUR_8hr_Middle__logFC	-0.022491557155818	1.37933529988988
SMARCC2	FUR_24hr_Middle__logFC	1.0128263246896	-1.2728596464491
SMARCC2	FUR_8hr_High__logFC	-0.732964168268655	1.86205765734525
SMARCC2	FUR_24hr_High__logFC	0.443965186316376	0.125637767709876
SMARCC2	GaN_8hr_Low__logFC	0.697121161801668	-1.12026089338506
SMARCC2	GaN_24hr_Low__logFC	0.0556766690452075	0.309150161825763
SMARCC2	GaN_8hr_Middle__logFC	-0.758905939141575	-1.70102226488245
SMARCC2	GaN_24hr_Middle__logFC	-0.312972729577081	1.84281142670236
SMARCC2	GaN_8hr_High__logFC	-0.437989902277492	0.14115594118536
SMARCC2	GaN_24hr_High__logFC	-0.0776610125555427	0.745119792672564
SMARCC2	GFZ_2hr_Low__logFC	-0.0660060305521798	-1.83005391392403
SMARCC2	GFZ_8hr_Low__logFC	1.0417766796515	1.59897916294202
SMARCC2	GFZ_24hr_Low__logFC	-0.399699324032173	-1.65744754484403
SMARCC2	GFZ_2hr_Middle__logFC	0.494000917958177	2.24453340437409
SMARCC2	GFZ_8hr_Middle__logFC	0.636018100094197	-0.642940961219416
SMARCC2	GFZ_24hr_Middle__logFC	-1.37405541375218	-0.0646331273222179
SMARCC2	GFZ_2hr_High__logFC	0.149007995173523	0.187484493489828
SMARCC2	GFZ_8hr_High__logFC	1.14143106472179	-0.0357816264597426
SMARCC2	GFZ_24hr_High__logFC	-0.286730039439444	2.2211041641736
SMARCC2	GBC_2hr_Low__logFC	0.351805284119368	1.50675225868952
SMARCC2	GBC_8hr_Low__logFC	0.034910318340491	2.9426472975937
SMARCC2	GBC_24hr_Low__logFC	0.494498021904444	2.70515770647436
SMARCC2	GBC_2hr_Middle__logFC	-0.0804717827162718	1.4921012434141
SMARCC2	GBC_8hr_Middle__logFC	-0.296638493618863	1.10088063631159
SMARCC2	GBC_24hr_Middle__logFC	-2.32017944288378	0.319319909375094
SMARCC2	GBC_2hr_High__logFC	-1.12995600395956	-1.69629981782212
SMARCC2	GBC_8hr_High__logFC	0.114198591239026	-1.52272723123913
SMARCC2	GBC_24hr_High__logFC	0.696046332582528	4.00483550633788
SMARCC2	GF_2hr_Low__logFC	-0.310010949210316	1.46059055467551
SMARCC2	GF_8hr_Low__logFC	-0.261218978337121	-0.973395132646757
SMARCC2	GF_24hr_Low__logFC	-0.304998865544232	4.04225545603589
SMARCC2	GF_2hr_Middle__logFC	-1.99639356633145	-0.655269432308699
SMARCC2	GF_8hr_Middle__logFC	1.04646470629942	1.10641708832556
SMARCC2	GF_24hr_Middle__logFC	0.819683734598117	3.30408547358902
SMARCC2	GF_2hr_High__logFC	-1.12748089114638	-0.465705211773882
SMARCC2	GF_8hr_High__logFC	1.31650812271522	0.548316262784975
SMARCC2	GF_24hr_High__logFC	1.21785410402776	3.69285597075422
SMARCC2	HPL_2hr_Low__logFC	-2.91909965255386	-3.89943478771336
SMARCC2	HPL_8hr_Low__logFC	-0.269168958957176	-1.16424977617693
SMARCC2	HPL_24hr_Low__logFC	-0.321956554451128	2.40462461588737
SMARCC2	HPL_2hr_Middle__logFC	-2.33168183992375	-2.31164742833954
SMARCC2	HPL_8hr_Middle__logFC	0.169279070008636	0.633733443597476
SMARCC2	HPL_24hr_Middle__logFC	1.46942153237609	0.813776350876164
SMARCC2	HPL_2hr_High__logFC	0.289468600456446	-1.97144861131653
SMARCC2	HPL_8hr_High__logFC	1.6779760043098	0.787070408112514
SMARCC2	HPL_24hr_High__logFC	0.989210142226491	0.608087115647687
SMARCC2	hHGF_2hr_Low__logFC	-0.0904543068481931	-1.83418338450246
SMARCC2	hHGF_8hr_Low__logFC	0.871321771082201	-0.821314456615457
SMARCC2	hHGF_24hr_Low__logFC	-0.163920867022729	-3.3702655357315
SMARCC2	hHGF_2hr_Middle__logFC	1.88407386580633	0.800535554544735
SMARCC2	hHGF_8hr_Middle__logFC	-0.108939613919499	-0.893779312357257
SMARCC2	hHGF_24hr_Middle__logFC	0.0726275377992372	-3.80000825080768
SMARCC2	hHGF_2hr_High__logFC	-0.327664965847984	-0.631919742176418
SMARCC2	hHGF_8hr_High__logFC	0.275127326867632	-1.03466599328141
SMARCC2	hHGF_24hr_High__logFC	0.645380179348423	-2.00392904489577
SMARCC2	HCB_2hr_Low__logFC	-0.314026792943787	1.88304053847352
SMARCC2	HCB_8hr_Low__logFC	-0.528283051655652	-4.01595766595974
SMARCC2	HCB_24hr_Low__logFC	0.869997449960489	3.43465784300059
SMARCC2	HCB_2hr_Middle__logFC	1.37387401906664	2.19811050727887
SMARCC2	HCB_8hr_Middle__logFC	0.0361793313768895	-0.35902347401745
SMARCC2	HCB_24hr_Middle__logFC	1.26571676160566	3.83845304807888
SMARCC2	HCB_2hr_High__logFC	-0.531033737756355	-0.992827620880567
SMARCC2	HCB_8hr_High__logFC	0.693570299632241	4.62913908600635
SMARCC2	HCB_24hr_High__logFC	0.894458697759564	1.32559326986615
SMARCC2	HYZ_8hr_Middle__logFC	0.559058330045434	1.11086830179408
SMARCC2	HYZ_24hr_Middle__logFC	-0.405880247691261	1.34120200116518
SMARCC2	HYZ_8hr_High__logFC	1.49269626397758	3.62901329707002
SMARCC2	HYZ_24hr_High__logFC	0.847322814803331	5.30858336084329
SMARCC2	IBU_8hr_Middle__logFC	0.392436662586063	1.16751500721908
SMARCC2	IBU_24hr_Middle__logFC	-0.844751363575097	-1.5334784003626
SMARCC2	IBU_8hr_High__logFC	0.195593112618019	1.75254263425998
SMARCC2	IBU_24hr_High__logFC	-0.214589829656711	-1.23012076187574
SMARCC2	IMI_8hr_Middle__logFC	1.07451024844468	4.50313456788461
SMARCC2	IMI_24hr_Middle__logFC	-0.123248950809629	-1.38893699922196
SMARCC2	IMI_8hr_High__logFC	-1.10446651680073	2.02564930945612
SMARCC2	IMI_24hr_High__logFC	1.10137924167444	1.89337438575144
SMARCC2	IM_2hr_Low__logFC	1.75133478185741	2.54712622761304
SMARCC2	IM_8hr_Low__logFC	0.348808126973312	0.96692275497714
SMARCC2	IM_24hr_Low__logFC	0.706077285526913	-0.149207612451646
SMARCC2	IM_2hr_Middle__logFC	1.1286355983534	3.43848183944544
SMARCC2	IM_8hr_Middle__logFC	-0.816908236122587	2.51326477393841
SMARCC2	IM_24hr_Middle__logFC	-0.443977330344917	2.10552802827871
SMARCC2	IM_2hr_High__logFC	1.67807485288956	0.505420109592746
SMARCC2	IM_8hr_High__logFC	-0.285500841521719	1.35376529084535
SMARCC2	IM_24hr_High__logFC	0.592377963216168	3.57952601153027
SMARCC2	hIFNA_2hr_Low__logFC	0.790515523854449	4.11211661860303
SMARCC2	hIFNA_8hr_Low__logFC	0.174984790293045	0.091945512145327
SMARCC2	hIFNA_2hr_Middle__logFC	-0.48865143711897	1.85690328715321
SMARCC2	hIFNA_8hr_Middle__logFC	0.956746068178434	-0.703375938642612
SMARCC2	hIFNA_2hr_High__logFC	-0.519667711006255	1.87188950448821
SMARCC2	hIFNA_8hr_High__logFC	0.664829990945884	0.328255625847158
SMARCC2	hIL1B_2hr_Low__logFC	0.749250793950673	-0.0537038392370664
SMARCC2	hIL1B_8hr_Low__logFC	1.41983923450636	2.32526779228869
SMARCC2	hIL1B_24hr_Low__logFC	2.19517959316398	3.24471726995923
SMARCC2	hIL1B_2hr_Middle__logFC	-0.104120657235138	-0.482860836419431
SMARCC2	hIL1B_8hr_Middle__logFC	2.14510194617109	2.9606705109461
SMARCC2	hIL1B_24hr_Middle__logFC	1.91642426063969	3.04817691261934
SMARCC2	hIL1B_2hr_High__logFC	-0.10523889597424	-1.75321190192362
SMARCC2	hIL1B_8hr_High__logFC	1.62460081295477	2.55840873628571
SMARCC2	hIL1B_24hr_High__logFC	2.02051863974123	3.21005959753031
SMARCC2	hIL6_2hr_Low__logFC	-0.264852391531441	0.417397687065682
SMARCC2	hIL6_8hr_Low__logFC	-1.41477692416492	-2.65285663488939
SMARCC2	hIL6_24hr_Low__logFC	-0.0996483401545862	2.46924202493355
SMARCC2	hIL6_2hr_Middle__logFC	-0.634797839377132	1.16128491402929
SMARCC2	hIL6_8hr_Middle__logFC	-1.97673876898393	-2.34150272864853
SMARCC2	hIL6_24hr_Middle__logFC	-0.327616080588026	0.0901197733875147
SMARCC2	hIL6_2hr_High__logFC	-2.22301555292939	-0.00417656049724199
SMARCC2	hIL6_8hr_High__logFC	-1.85006132151951	-2.45386904336829
SMARCC2	hIL6_24hr_High__logFC	0.423917609618582	2.7865687083447
SMARCC2	IPA_8hr_Middle__logFC	1.03344575142894	-2.35496632773495
SMARCC2	IPA_24hr_Middle__logFC	0.857071703921739	4.05109853834106
SMARCC2	IPA_8hr_High__logFC	-0.848384003956562	-0.0545821910038128
SMARCC2	IPA_24hr_High__logFC	0.206771139425281	4.85236596973531
SMARCC2	INAH_2hr_Low__logFC	-0.406958315046324	0.414303242182841
SMARCC2	INAH_8hr_Low__logFC	0.887785003425634	-1.7640976870089
SMARCC2	INAH_24hr_Low__logFC	0.512590118574508	-4.0815340132898
SMARCC2	INAH_2hr_Middle__logFC	-0.687222363755116	-0.67219154027602
SMARCC2	INAH_8hr_Middle__logFC	1.1213101295678	-2.37879438523929
SMARCC2	INAH_24hr_Middle__logFC	1.10675561778036	-2.27324555613651
SMARCC2	INAH_2hr_High__logFC	-1.10631531003632	-1.23128348447617
SMARCC2	INAH_8hr_High__logFC	0.754572263848567	0.535596166371463
SMARCC2	INAH_24hr_High__logFC	1.20203161018617	0.152045509997649
SMARCC2	KC_2hr_Low__logFC	-1.69848986609183	-3.5653736974317
SMARCC2	KC_8hr_Low__logFC	-2.33029384949616	-2.93590880961774
SMARCC2	KC_24hr_Low__logFC	-0.0415768422085773	-1.6992691558137
SMARCC2	KC_2hr_Middle__logFC	-2.30380756962563	-3.71287701764553
SMARCC2	KC_8hr_Middle__logFC	-0.804475715089345	-2.6449519818591
SMARCC2	KC_24hr_Middle__logFC	1.09778510277805	3.61179226611324
SMARCC2	KC_2hr_High__logFC	-2.56534809875862	-3.0358317411996
SMARCC2	KC_8hr_High__logFC	-0.0155617815606217	1.84968936460225
SMARCC2	KC_24hr_High__logFC	1.60394511568959	5.16885832697466
SMARCC2	LBT_2hr_Low__logFC	-1.79793516628332	-1.22246075818841
SMARCC2	LBT_8hr_Low__logFC	-1.64009107657881	1.64681208211882
SMARCC2	LBT_24hr_Low__logFC	0.391639052181575	-0.253046699518238
SMARCC2	LBT_2hr_Middle__logFC	-0.743506862076984	-3.14330692879343
SMARCC2	LBT_8hr_Middle__logFC	0.434409803650491	2.01216523617465
SMARCC2	LBT_24hr_Middle__logFC	0.326811108342241	-0.839904382837098
SMARCC2	LBT_2hr_High__logFC	-1.58072951495175	-1.60406248573315
SMARCC2	LBT_8hr_High__logFC	2.12106192323915	5.23181932506106
SMARCC2	LBT_24hr_High__logFC	0.512000148823169	2.66447181960585
SMARCC2	LS_2hr_Low__logFC	-0.929206769167928	-3.61174072431429
SMARCC2	LS_8hr_Low__logFC	0.546193077480564	-0.597619810452747
SMARCC2	LS_24hr_Low__logFC	-2.82499385331324	-3.32242431490553
SMARCC2	LS_2hr_Middle__logFC	-0.713280771703414	1.13638770216561
SMARCC2	LS_8hr_Middle__logFC	2.21851284481748	0.72596381416838
SMARCC2	LS_24hr_Middle__logFC	-2.5252568976681	-0.73244894692631
SMARCC2	LS_2hr_High__logFC	-1.27078629166905	-2.11127447041465
SMARCC2	LS_8hr_High__logFC	1.05081349553438	-0.802191073607579
SMARCC2	LS_24hr_High__logFC	-1.10178024097536	-1.17541393043701
SMARCC2	LNX_8hr_Middle__logFC	-0.564867676268897	-0.437155785255948
SMARCC2	LNX_24hr_Middle__logFC	1.79512238970759	-2.32179992724856
SMARCC2	LNX_8hr_High__logFC	-0.957202297830974	1.70848788568241
SMARCC2	LNX_24hr_High__logFC	0.815332280226442	1.32568281704153
SMARCC2	MEF_8hr_Middle__logFC	1.62723560778503	0.962474720126015
SMARCC2	MEF_24hr_Middle__logFC	-0.411152197888821	-1.00375804069297
SMARCC2	MEF_8hr_High__logFC	0.96110256568427	1.44085529482463
SMARCC2	MEF_24hr_High__logFC	-0.289696850102422	1.54887333131557
SMARCC2	MLX_8hr_Middle__logFC	-0.576074459624953	1.0205155154571
SMARCC2	MLX_24hr_Middle__logFC	-0.606555954785158	1.1467436213326
SMARCC2	MLX_8hr_High__logFC	-0.421723836275738	0.46467667984255
SMARCC2	MLX_24hr_High__logFC	-0.319066749126311	2.19480899775647
SMARCC2	MFM_8hr_Middle__logFC	-1.15115765775549	1.33226714942788
SMARCC2	MFM_24hr_Middle__logFC	0.820618813455513	4.62758304670538
SMARCC2	MFM_8hr_High__logFC	-0.801720405645477	2.74546562970508
SMARCC2	MFM_24hr_High__logFC	1.01632785059008	4.92950405923749
SMARCC2	MP_2hr_Low__logFC	0.43555678209829	-0.280774710129563
SMARCC2	MP_8hr_Low__logFC	-0.241431332839959	0.170954114056847
SMARCC2	MP_24hr_Low__logFC	-0.479470567715811	1.84908784346881
SMARCC2	MP_2hr_Middle__logFC	1.35290799800262	3.27839103005558
SMARCC2	MP_8hr_Middle__logFC	1.25368846691947	7.7517602934838
SMARCC2	MP_24hr_Middle__logFC	1.65953442721209	2.1380493727151
SMARCC2	MP_2hr_High__logFC	-0.191815972128182	2.72935858874853
SMARCC2	MP_8hr_High__logFC	1.28708848803905	5.89277288043571
SMARCC2	MP_24hr_High__logFC	1.76979610666766	7.63452475137203
SMARCC2	MTZ_8hr_Middle__logFC	2.01296029358441	3.27827719016264
SMARCC2	MTZ_24hr_Middle__logFC	1.18360154253279	-0.549980726803004
SMARCC2	MTZ_8hr_High__logFC	0.562722675969048	-0.284124549915643
SMARCC2	MTZ_24hr_High__logFC	1.88677604056438	0.853818549974477
SMARCC2	MDP_8hr_Middle__logFC	1.51644635344101	1.42667213360691
SMARCC2	MDP_24hr_Middle__logFC	1.7483662911841	-0.391991664571593
SMARCC2	MDP_8hr_High__logFC	0.932880658585852	-1.0799539127611
SMARCC2	MDP_24hr_High__logFC	0.844413699204719	-0.718019895210912
SMARCC2	DAPM_8hr_Low__logFC	1.17481258444617	2.22095772831853
SMARCC2	DAPM_24hr_Low__logFC	-0.952554744357089	-0.64644205229212
SMARCC2	DAPM_8hr_Middle__logFC	0.69019473156249	1.8063285097546
SMARCC2	DAPM_24hr_Middle__logFC	1.17706294029397	1.08269509597006
SMARCC2	DAPM_8hr_High__logFC	0.829066660374556	3.32361961621919
SMARCC2	DAPM_24hr_High__logFC	1.8296861903373	3.87003421540347
SMARCC2	MTS_2hr_Low__logFC	0.402710253053013	3.53429349178348
SMARCC2	MTS_8hr_Low__logFC	1.25582932251046	1.7130904725541
SMARCC2	MTS_24hr_Low__logFC	0.717746042620218	1.87910328555325
SMARCC2	MTS_2hr_Middle__logFC	-0.599231967944813	2.51148790129149
SMARCC2	MTS_8hr_Middle__logFC	-0.963091855264486	-1.74701601058625
SMARCC2	MTS_24hr_Middle__logFC	1.70620782851212	1.84475061240456
SMARCC2	MTS_2hr_High__logFC	-1.73837443043362	1.56347054915453
SMARCC2	MTS_8hr_High__logFC	0.896890751634222	-0.544402089384061
SMARCC2	MTS_24hr_High__logFC	0.890192735405459	-1.09574266481445
SMARCC2	MEX_8hr_Middle__logFC	0.277390658538006	0.903274575484554
SMARCC2	MEX_24hr_Middle__logFC	-1.19520170836616	1.57270313286027
SMARCC2	MEX_8hr_High__logFC	1.30646649105738	2.40319130222765
SMARCC2	MEX_24hr_High__logFC	0.596537848112627	4.58376472504467
SMARCC2	MCT_8hr_Middle__logFC	1.5227651824167	-0.436519568451364
SMARCC2	MCT_24hr_Middle__logFC	0.753915399695525	1.75595528878141
SMARCC2	MCT_8hr_High__logFC	1.26962506979019	1.04021931513743
SMARCC2	MCT_24hr_High__logFC	0.877801914487132	4.98400898086742
SMARCC2	MXS_8hr_Middle__logFC	-0.907819161421436	-0.470570075446555
SMARCC2	MXS_24hr_Middle__logFC	-1.60274594684594	-2.75535467743597
SMARCC2	MXS_8hr_High__logFC	0.375293651567693	0.793590431805119
SMARCC2	MXS_24hr_High__logFC	-0.0475981218668312	1.25111262637178
SMARCC2	ANIT_2hr_Low__logFC	-1.45455476035987	2.24065548546625
SMARCC2	ANIT_8hr_Low__logFC	-2.075124305335	-1.01625355891659
SMARCC2	ANIT_24hr_Low__logFC	1.13682515388435	0.427753136458128
SMARCC2	ANIT_2hr_Middle__logFC	-0.657368678725644	2.00468942524035
SMARCC2	ANIT_8hr_Middle__logFC	0.500961937633498	-0.0369283565953859
SMARCC2	ANIT_24hr_Middle__logFC	0.244734095229646	-1.94399547562129
SMARCC2	ANIT_2hr_High__logFC	0.568884466668057	2.46721087126599
SMARCC2	ANIT_8hr_High__logFC	1.69868160853624	1.92102906204718
SMARCC2	ANIT_24hr_High__logFC	1.86173194911871	4.15415197903422
SMARCC2	NPX_8hr_Middle__logFC	1.57924639461643	1.56682146348494
SMARCC2	NPX_24hr_Middle__logFC	-0.266215279897664	1.11781880338902
SMARCC2	NPX_8hr_High__logFC	1.29982390789244	2.40149163792876
SMARCC2	NPX_24hr_High__logFC	0.395746116813057	1.68786866790507
SMARCC2	NZD_24hr_Middle__logFC	1.11383554118921	2.21681630844533
SMARCC2	NZD_24hr_High__logFC	-0.284266163425129	-0.163505293134843
SMARCC2	NIC_8hr_Middle__logFC	-0.118118228787251	-2.67987543579662
SMARCC2	NIC_24hr_Middle__logFC	-0.0276242692252817	5.04881487580892
SMARCC2	NIC_8hr_High__logFC	0.0586323351138448	-1.07688439115635
SMARCC2	NIC_24hr_High__logFC	-0.421529945873747	0.347288692711767
SMARCC2	NIF_8hr_Middle__logFC	2.17553127370446	3.40352474846975
SMARCC2	NIF_24hr_Middle__logFC	0.245581227164027	-2.67392988165239
SMARCC2	NIF_8hr_High__logFC	1.61078141850519	1.62020085836254
SMARCC2	NIF_24hr_High__logFC	1.72975286138718	1.81184309304965
SMARCC2	NIM_8hr_Middle__logFC	-0.275305636178805	-0.846976907725706
SMARCC2	NIM_24hr_Middle__logFC	0.427853577502837	1.78405570279252
SMARCC2	NIM_8hr_High__logFC	-0.219243282335283	2.87875513861591
SMARCC2	NIM_24hr_High__logFC	0.154075204254346	3.06082248316097
SMARCC2	NFT_2hr_Low__logFC	0.508377215096205	1.14853195421405
SMARCC2	NFT_8hr_Low__logFC	1.86341377529632	0.764802393486468
SMARCC2	NFT_24hr_Low__logFC	-2.25736726706115	-4.39958623683861
SMARCC2	NFT_2hr_Middle__logFC	1.33791130164372	0.660143586753427
SMARCC2	NFT_8hr_Middle__logFC	-0.923069239611474	0.188360050051713
SMARCC2	NFT_24hr_Middle__logFC	-0.604441268402569	-1.37714543837968
SMARCC2	NFT_2hr_High__logFC	-0.0948788237497992	1.10470604349624
SMARCC2	NFT_8hr_High__logFC	0.737543287608073	4.59710730547348
SMARCC2	NFT_24hr_High__logFC	1.48743706396797	5.05805576940655
SMARCC2	NFZ_8hr_Middle__logFC	-1.15119260953838	-1.07701695859689
SMARCC2	NFZ_24hr_Middle__logFC	-1.26718655773911	-2.86677776228743
SMARCC2	NFZ_8hr_High__logFC	-1.05571030167978	-0.360172381764056
SMARCC2	NFZ_24hr_High__logFC	-0.316212606170856	-1.67879308484504
SMARCC2	DEN_8hr_Middle__logFC	-1.10273110627537	-4.27018381970443
SMARCC2	DEN_24hr_Middle__logFC	-1.22025486264562	-0.844588466264722
SMARCC2	DEN_8hr_High__logFC	0.0869934165581478	-2.24403180349081
SMARCC2	DEN_24hr_High__logFC	-1.67316215267497	0.760288019920666
SMARCC2	OPZ_2hr_Low__logFC	0.822587577381852	-1.13778639097315
SMARCC2	OPZ_8hr_Low__logFC	-2.80630325830162	-5.71760298514321
SMARCC2	OPZ_24hr_Low__logFC	1.8974837719812	4.99154783149422
SMARCC2	OPZ_2hr_Middle__logFC	0.409181449966182	-0.999000931963424
SMARCC2	OPZ_8hr_Middle__logFC	-2.3711988106866	-4.83242694953424
SMARCC2	OPZ_24hr_Middle__logFC	1.97825921866544	3.26939386427457
SMARCC2	OPZ_2hr_High__logFC	0.638294785802088	3.52836356471162
SMARCC2	OPZ_8hr_High__logFC	-1.34754833081202	0.835253064764195
SMARCC2	OPZ_24hr_High__logFC	1.17799472788074	2.6810324129324
SMARCC2	PAP_8hr_Middle__logFC	-0.0809573460373859	1.53477182438219
SMARCC2	PAP_24hr_Middle__logFC	0.114380536530961	1.42144000000788
SMARCC2	PAP_8hr_High__logFC	-1.53773382497312	-0.51335799691506
SMARCC2	PAP_24hr_High__logFC	-0.52161539276549	1.51267240811842
SMARCC2	PML_8hr_Middle__logFC	-0.661635938616838	-3.40735479497312
SMARCC2	PML_24hr_Middle__logFC	0.158102982662771	0.166327693909229
SMARCC2	PML_8hr_High__logFC	0.317419490600012	-1.0413991031497
SMARCC2	PML_24hr_High__logFC	-0.414327880194758	-1.14126578090251
SMARCC2	PEN_8hr_Middle__logFC	0.736662423148825	0.115993945722713
SMARCC2	PEN_24hr_Middle__logFC	0.513624134544969	-1.3719865891879
SMARCC2	PEN_8hr_High__logFC	0.506023091810017	0.667746338492551
SMARCC2	PEN_24hr_High__logFC	-0.47056913262449	-0.966912574634273
SMARCC2	PH_2hr_Low__logFC	-0.235432937118302	-2.84186730169209
SMARCC2	PH_8hr_Low__logFC	2.56702551413037	2.93283589134619
SMARCC2	PH_24hr_Low__logFC	3.36758643648892	3.16281701129687
SMARCC2	PH_2hr_Middle__logFC	-0.36333819423222	-0.50990249461777
SMARCC2	PH_8hr_Middle__logFC	1.28564818124787	4.17434765116528
SMARCC2	PH_24hr_Middle__logFC	1.28158535303166	1.77440320498226
SMARCC2	PH_2hr_High__logFC	0.2286596706701	0.260142329313843
SMARCC2	PH_8hr_High__logFC	2.64619951481761	7.28801087124987
SMARCC2	PH_24hr_High__logFC	2.29694400306228	3.67985248095981
SMARCC2	PHA_8hr_Low__logFC	0.660836876782667	0.683174313870618
SMARCC2	PHA_24hr_Low__logFC	2.33491288545816	4.7043432723155
SMARCC2	PHA_8hr_Middle__logFC	0.442391007143807	3.76225253997106
SMARCC2	PHA_24hr_Middle__logFC	1.96411176682918	5.45697632546255
SMARCC2	PHA_8hr_High__logFC	0.611059576825873	3.7770819675044
SMARCC2	PHA_24hr_High__logFC	1.23885618792112	3.70634961748652
SMARCC2	PCT_8hr_Middle__logFC	-3.27192114578609	-1.08188147865479
SMARCC2	PCT_24hr_Middle__logFC	0.82188342236529	-0.394346355311076
SMARCC2	PCT_8hr_High__logFC	0.0208676365872431	1.40364917091027
SMARCC2	PCT_24hr_High__logFC	1.04477075633064	2.22339252474961
SMARCC2	PB_2hr_Low__logFC	-0.756904639906994	-0.0640944639609955
SMARCC2	PB_8hr_Low__logFC	-1.07479049778558	-1.09849770068944
SMARCC2	PB_24hr_Low__logFC	1.69485812512903	-0.636480130415235
SMARCC2	PB_2hr_Middle__logFC	-1.43177287710644	-0.272508911035274
SMARCC2	PB_8hr_Middle__logFC	0.260102753990637	0.847404299752295
SMARCC2	PB_24hr_Middle__logFC	2.82908388579103	3.98119424670004
SMARCC2	PB_2hr_High__logFC	-0.0342760192972819	-1.18514189201777
SMARCC2	PB_8hr_High__logFC	-0.143748921598973	-0.71695945217061
SMARCC2	PB_24hr_High__logFC	0.410244590909118	0.0476444654772394
SMARCC2	NPAA_8hr_Middle__logFC	1.66486058031753	2.67162883866277
SMARCC2	NPAA_24hr_Middle__logFC	-0.265464462437071	5.87679882327711
SMARCC2	NPAA_8hr_High__logFC	1.86157497380395	5.35005460868873
SMARCC2	NPAA_24hr_High__logFC	1.18175610275372	7.39334172754204
SMARCC2	PhB_2hr_Low__logFC	0.369534069065025	-1.60915730558392
SMARCC2	PhB_8hr_Low__logFC	-1.0779141031872	-1.22788870752517
SMARCC2	PhB_24hr_Low__logFC	1.29892210470968	2.22142761627882
SMARCC2	PhB_2hr_Middle__logFC	-0.887730657173674	0.451454476819435
SMARCC2	PhB_8hr_Middle__logFC	-0.800130977664431	-0.149980638968127
SMARCC2	PhB_24hr_Middle__logFC	1.75456929230392	3.45642803715259
SMARCC2	PhB_2hr_High__logFC	0.0465213932034019	-2.19061475107056
SMARCC2	PhB_8hr_High__logFC	-0.570121738868891	1.89898732641013
SMARCC2	PhB_24hr_High__logFC	1.23514334290422	4.11314813588146
SMARCC2	PHE_2hr_Low__logFC	-0.876371924581601	1.88082952867887
SMARCC2	PHE_8hr_Low__logFC	-1.13049501014992	3.76456397326487
SMARCC2	PHE_24hr_Low__logFC	-0.562439554818204	-3.28544178793955
SMARCC2	PHE_2hr_Middle__logFC	0.194462173800498	-1.92461211572735
SMARCC2	PHE_8hr_Middle__logFC	-0.967876741787411	-0.257858201018109
SMARCC2	PHE_24hr_Middle__logFC	-1.64956257860254	-3.74027565733223
SMARCC2	PHE_2hr_High__logFC	0.189085682873265	-2.1731576861934
SMARCC2	PHE_8hr_High__logFC	0.72421509885681	4.19415411591135
SMARCC2	PHE_24hr_High__logFC	-0.5628347025116	-3.01370525797513
SMARCC2	PHO_8hr_Low__logFC	-0.872459803294844	0.035149702795401
SMARCC2	PHO_24hr_Low__logFC	1.44743409402806	2.35885750605474
SMARCC2	PHO_8hr_Middle__logFC	0.0291041626510522	0.513453325292136
SMARCC2	PHO_24hr_Middle__logFC	2.79811243529863	2.79085548529263
SMARCC2	PHO_8hr_High__logFC	-0.209688899575413	2.16753560938136
SMARCC2	PMZ_8hr_Middle__logFC	0.924374967248089	-2.07313566875755
SMARCC2	PMZ_24hr_Middle__logFC	-0.88373868317657	1.83652516090611
SMARCC2	PMZ_8hr_High__logFC	0.246976195462709	0.902612619224027
SMARCC2	PMZ_24hr_High__logFC	0.0254774973679496	4.16668686795909
SMARCC2	PPL_8hr_Low__logFC	-0.426612197581965	-2.05441458519269
SMARCC2	PPL_24hr_Low__logFC	1.05950321228642	1.99437127829606
SMARCC2	PPL_8hr_Middle__logFC	-0.0889875312617872	-1.25112002500748
SMARCC2	PPL_24hr_Middle__logFC	2.37873498385506	3.76263160215329
SMARCC2	PPL_8hr_High__logFC	1.43290341634081	2.19356834107781
SMARCC2	PPL_24hr_High__logFC	2.58654458367748	5.42362160288503
SMARCC2	PTU_2hr_Low__logFC	-0.765171405355391	-3.0101487096337
SMARCC2	PTU_8hr_Low__logFC	-0.63841651653679	-1.58970320996185
SMARCC2	PTU_24hr_Low__logFC	0.997390595418835	1.87272211493159
SMARCC2	PTU_2hr_Middle__logFC	-1.96998558285397	0.0559482823470312
SMARCC2	PTU_8hr_Middle__logFC	0.110081978958519	-1.35493360508179
SMARCC2	PTU_24hr_Middle__logFC	2.3782491500541	2.38843394817981
SMARCC2	PTU_2hr_High__logFC	-0.374754689049355	-0.0406490805204335
SMARCC2	PTU_8hr_High__logFC	-0.358310121841271	1.07789208882064
SMARCC2	PTU_24hr_High__logFC	1.34765207414943	2.2367565971289
SMARCC2	QND_8hr_Middle__logFC	0.406443133311607	-0.220339714750177
SMARCC2	QND_24hr_Middle__logFC	0.146475085616916	1.48257047438612
SMARCC2	QND_8hr_High__logFC	0.395870145898249	0.321595933055127
SMARCC2	QND_24hr_High__logFC	0.631733876631287	4.88652118472579
SMARCC2	RAN_8hr_Middle__logFC	0.240617218324848	-0.183778679337748
SMARCC2	RAN_24hr_Middle__logFC	1.87657211616397	1.78158600863918
SMARCC2	RAN_8hr_High__logFC	0.541362534073598	3.43031925864687
SMARCC2	RAN_24hr_High__logFC	1.30238777834897	3.81878119661883
SMARCC2	RIF_2hr_Low__logFC	-1.64950000880232	2.69375075804527
SMARCC2	RIF_8hr_Low__logFC	-1.27222444925368	-0.817179403507695
SMARCC2	RIF_24hr_Low__logFC	-0.108735722527925	2.19401423876948
SMARCC2	RIF_2hr_Middle__logFC	-0.739609818377655	3.13639848279464
SMARCC2	RIF_8hr_Middle__logFC	-1.61132554656168	-2.38270107292166
SMARCC2	RIF_24hr_Middle__logFC	0.393918519696437	1.48747942603367
SMARCC2	RIF_2hr_High__logFC	-0.684115328702204	2.74415591578169
SMARCC2	RIF_8hr_High__logFC	-1.3446112376382	-0.935832862504477
SMARCC2	RIF_24hr_High__logFC	1.37421190171445	2.60103460450044
SMARCC2	RGZ_8hr_Low__logFC	-0.766627402950633	1.50509892546728
SMARCC2	RGZ_24hr_Low__logFC	-0.834686854927096	1.91824605093536
SMARCC2	RGZ_8hr_Middle__logFC	0.701041354345673	2.28614759501552
SMARCC2	RGZ_24hr_Middle__logFC	0.0452050107857933	4.1613344825402
SMARCC2	RGZ_8hr_High__logFC	-1.18166946190152	2.46910437841878
SMARCC2	RGZ_24hr_High__logFC	0.783901872839645	4.69744344693508
SMARCC2	ROT_8hr_Low__logFC	-1.19071255340478	-0.980481818305417
SMARCC2	ROT_24hr_Low__logFC	1.04193574107167	-0.738171809568095
SMARCC2	ROT_8hr_Middle__logFC	-0.734232065768146	1.88320380630443
SMARCC2	ROT_24hr_Middle__logFC	-0.906336917815278	1.14017177351297
SMARCC2	ROT_8hr_High__logFC	0.760494472309543	3.04945421865791
SMARCC2	ROT_24hr_High__logFC	-1.70773188970967	0.433634215427394
SMARCC2	SST_8hr_Middle__logFC	-0.0753342458105865	0.880910562389454
SMARCC2	SST_24hr_Middle__logFC	1.36999062657319	3.00966844446923
SMARCC2	SST_8hr_High__logFC	0.858658970447744	0.0436378663968004
SMARCC2	SST_24hr_High__logFC	-0.0650097428636399	2.51301246250702
SMARCC2	SS_2hr_Low__logFC	-0.143203884724614	-3.30155010394197
SMARCC2	SS_8hr_Low__logFC	-0.0875546013085714	1.49432962347819
SMARCC2	SS_24hr_Low__logFC	-1.23221841922516	-2.47921254110028
SMARCC2	SS_2hr_Middle__logFC	-0.35782711842344	-0.424164799806555
SMARCC2	SS_8hr_Middle__logFC	0.784854684830705	2.42944828271314
SMARCC2	SS_24hr_Middle__logFC	0.463260500593063	-1.00614927456862
SMARCC2	SS_2hr_High__logFC	0.120121937796321	-0.744456600184
SMARCC2	SS_8hr_High__logFC	2.36256532219481	2.06769203535907
SMARCC2	SS_24hr_High__logFC	-1.06978376203299	-2.8078601659752
SMARCC2	SUL_8hr_Middle__logFC	1.01167496112045	-1.66370451535317
SMARCC2	SUL_24hr_Middle__logFC	1.02895059146634	0.992197456264814
SMARCC2	SUL_8hr_High__logFC	0.415983137450798	-0.950191589420773
SMARCC2	SUL_24hr_High__logFC	2.17472224372824	-0.763892870873573
SMARCC2	SLP_8hr_Middle__logFC	0.591507521924683	2.6284095948443
SMARCC2	SLP_24hr_Middle__logFC	1.69127677940908	2.35067439474231
SMARCC2	SLP_8hr_High__logFC	1.47872160558688	4.85334823993443
SMARCC2	SLP_24hr_High__logFC	2.22529256682502	6.64456984830386
SMARCC2	TAC_8hr_Middle__logFC	-0.0602465355835762	1.75824491586629
SMARCC2	TAC_24hr_Middle__logFC	0.678242578311238	-0.00272204775450196
SMARCC2	TAC_8hr_High__logFC	1.1624062871998	2.43385334180974
SMARCC2	TAC_24hr_High__logFC	1.63949871946915	3.79393164754686
SMARCC2	TMX_8hr_Middle__logFC	-1.40748181677325	-0.55975446385568
SMARCC2	TMX_24hr_Middle__logFC	-0.52931049205514	4.32037486847631
SMARCC2	TMX_8hr_High__logFC	-0.613593910516881	-1.69607387815699
SMARCC2	TMX_24hr_High__logFC	-0.0347541513197229	1.95997393916754
SMARCC2	TAN_8hr_Middle__logFC	-0.771536887670439	-2.092575256783
SMARCC2	TAN_24hr_Middle__logFC	-0.0150753271263387	-2.16161201228201
SMARCC2	TAN_8hr_High__logFC	-0.24883071437533	-2.23506206649991
SMARCC2	TAN_24hr_High__logFC	0.553537668544329	-2.3132261859697
SMARCC2	TBF_8hr_Middle__logFC	-0.548852000321932	-0.341287362104709
SMARCC2	TBF_24hr_Middle__logFC	0.170673249692591	-3.33525239620748
SMARCC2	TBF_8hr_High__logFC	-0.844429636731888	0.534634972689674
SMARCC2	TBF_24hr_High__logFC	-0.22261567420071	-0.630721247748248
SMARCC2	TC_2hr_Low__logFC	0.074467491117759	-1.24253850511773
SMARCC2	TC_8hr_Low__logFC	-0.872711470209854	-1.68187146990406
SMARCC2	TC_24hr_Low__logFC	-0.435207513997422	-2.18213855478479
SMARCC2	TC_2hr_Middle__logFC	-0.734782378469468	-0.596271496339681
SMARCC2	TC_8hr_Middle__logFC	1.20763551234571	-0.239721929838647
SMARCC2	TC_24hr_Middle__logFC	1.04847096889523	3.02120829464139
SMARCC2	TC_2hr_High__logFC	-0.273598756927937	-0.382332853031977
SMARCC2	TC_8hr_High__logFC	0.640323934909503	-0.397100054663196
SMARCC2	TC_24hr_High__logFC	0.677183118596289	1.19513729611342
SMARCC2	TEO_8hr_Middle__logFC	1.08194529055588	2.97315326065876
SMARCC2	TEO_24hr_Middle__logFC	-0.729017679347865	2.04085401284894
SMARCC2	TEO_8hr_High__logFC	-0.990209781453748	0.0688162234219733
SMARCC2	TEO_24hr_High__logFC	-0.237456190125948	1.01015597418968
SMARCC2	TAA_2hr_Low__logFC	-1.91157500990444	1.04153301816908
SMARCC2	TAA_8hr_Low__logFC	0.0228013657771108	-1.51409076556254
SMARCC2	TAA_24hr_Low__logFC	0.689404960096486	3.54446284111258
SMARCC2	TAA_2hr_Middle__logFC	-0.360481711621491	4.20869289760566
SMARCC2	TAA_8hr_Middle__logFC	-0.492352910206746	0.19644918128422
SMARCC2	TAA_24hr_Middle__logFC	0.936678727738341	2.73022119601948
SMARCC2	TAA_2hr_High__logFC	-1.42568002031442	-0.635776205928625
SMARCC2	TAA_8hr_High__logFC	-0.0725214183543853	-0.809228567778339
SMARCC2	TAA_24hr_High__logFC	0.832800345119904	2.60342076888373
SMARCC2	TRZ_2hr_Low__logFC	-0.861509345606057	0.355470502553868
SMARCC2	TRZ_8hr_Low__logFC	-1.0192926268836	2.07242851465262
SMARCC2	TRZ_24hr_Low__logFC	1.75380006184332	3.5179981878276
SMARCC2	TRZ_2hr_Middle__logFC	-0.338018381956123	0.864606340902512
SMARCC2	TRZ_8hr_Middle__logFC	-1.05329366148192	-0.433129297298397
SMARCC2	TRZ_24hr_Middle__logFC	1.83622616656291	2.05621177203011
SMARCC2	TRZ_2hr_High__logFC	-0.959805520378463	-3.3804883513928
SMARCC2	TRZ_8hr_High__logFC	1.1724286807709	3.92619792485185
SMARCC2	TRZ_24hr_High__logFC	1.4714564589666	5.97275769377482
SMARCC2	TCP_8hr_Middle__logFC	-0.522919735883285	-1.35571625853137
SMARCC2	TCP_24hr_Middle__logFC	0.922325749276501	-0.259385990599886
SMARCC2	TCP_8hr_High__logFC	-0.301684908574568	-0.773562163562733
SMARCC2	TCP_24hr_High__logFC	-0.654256525052892	-1.18822705148208
SMARCC2	TIO_8hr_Middle__logFC	-1.23211335780432	-1.97457381794038
SMARCC2	TIO_24hr_Middle__logFC	-0.663122088220923	0.304308429366769
SMARCC2	TIO_8hr_High__logFC	-0.733970145998988	0.86995226595807
SMARCC2	TIO_24hr_High__logFC	0.350946705803623	1.72647975544223
SMARCC2	TLB_8hr_Middle__logFC	0.989695574397458	-0.606694070493925
SMARCC2	TLB_24hr_Middle__logFC	-0.82852316554769	0.217636340222707
SMARCC2	TLB_8hr_High__logFC	2.61648246252795	2.39876126646024
SMARCC2	TLB_24hr_High__logFC	0.107840962542573	2.22825665765976
SMARCC2	TGFB1_2hr_Low__logFC	0.826020586108448	2.84044572746414
SMARCC2	TGFB1_8hr_Low__logFC	2.0517090660313	4.26835584470046
SMARCC2	TGFB1_24hr_Low__logFC	2.13378671820368	5.13791919368388
SMARCC2	TGFB1_2hr_Middle__logFC	-1.13581345447944	0.998668440086341
SMARCC2	TGFB1_8hr_Middle__logFC	2.2692021762878	3.79223496417205
SMARCC2	TGFB1_24hr_Middle__logFC	2.4834883569508	5.56555338047205
SMARCC2	TGFB1_2hr_High__logFC	-0.296015842398718	0.709412387833997
SMARCC2	TGFB1_8hr_High__logFC	1.42311211281009	3.99592373661378
SMARCC2	TGFB1_24hr_High__logFC	2.19661668981429	5.26471182241011
SMARCC2	TZM_8hr_Low__logFC	-2.20273442393464	-1.09422923877649
SMARCC2	TZM_24hr_Low__logFC	1.57952108579667	3.09477236565729
SMARCC2	TZM_8hr_Middle__logFC	-1.38363326931114	-1.63214953652134
SMARCC2	TZM_24hr_Middle__logFC	1.45229866415514	1.49715518401807
SMARCC2	TZM_8hr_High__logFC	-0.171690526918679	-3.42130478805124
SMARCC2	TZM_24hr_High__logFC	0.576751707180402	1.59874185865365
SMARCC2	TMD_8hr_Low__logFC	0.53427446591381	-1.44171394559074
SMARCC2	TMD_24hr_Low__logFC	-0.8439469236512	0.327317529054697
SMARCC2	TMD_8hr_Middle__logFC	-0.47165437559281	-1.82706744374429
SMARCC2	TMD_24hr_Middle__logFC	-0.159119810754929	3.69817155215769
SMARCC2	TMD_8hr_High__logFC	0.415991735956288	-1.8304954938374
SMARCC2	TMD_24hr_High__logFC	0.0848322384637164	0.720264381484832
SMARCC2	TUN_8hr_Low__logFC	0.20583742085071	0.126548161656686
SMARCC2	TUN_24hr_Low__logFC	0.25761788527011	1.11683739342736
SMARCC2	TUN_8hr_Middle__logFC	-0.229925502766667	-0.26254889109349
SMARCC2	TUN_24hr_Middle__logFC	0.573630531383071	1.01502370622741
SMARCC2	TUN_8hr_High__logFC	0.210810892082621	1.73978915477921
SMARCC2	TUN_24hr_High__logFC	0.928650734491584	2.74888297509191
SMARCC2	VPA_2hr_Low__logFC	-1.10587087410021	-2.05928197099601
SMARCC2	VPA_8hr_Low__logFC	-0.10304476337221	0.218911039334501
SMARCC2	VPA_24hr_Low__logFC	-0.782828248112812	0.00778970702199512
SMARCC2	VPA_2hr_Middle__logFC	-2.26771367843576	-3.47539544994975
SMARCC2	VPA_8hr_Middle__logFC	-0.492576353266059	-1.08966558901323
SMARCC2	VPA_24hr_Middle__logFC	-0.929377789241446	-0.245231235835881
SMARCC2	VPA_2hr_High__logFC	-1.25045749471519	0.913029989111486
SMARCC2	VPA_8hr_High__logFC	-0.145959741521087	-0.22296351638762
SMARCC2	VPA_24hr_High__logFC	-0.19371208100404	1.958051055911
SMARCC2	VLF_24hr_Middle__logFC	0.887678753619973	2.03911634374849
SMARCC2	VLF_24hr_High__logFC	1.29124757812655	3.56991161124992
SMARCC2	VA_8hr_Middle__logFC	-1.4893318147908	2.18422602028802
SMARCC2	VA_24hr_Middle__logFC	-0.643464408687086	2.55612027018294
SMARCC2	VA_8hr_High__logFC	-0.24733869867617	3.5251355942988
SMARCC2	VA_24hr_High__logFC	-0.280521363681583	0.717312538803509
SNAI1	DNP_8hr_Low__logFC	-1.81774328365706	-0.0460703827460528
SNAI1	DNP_24hr_Low__logFC	-0.670863414984943	-0.102489340068516
SNAI1	DNP_8hr_Middle__logFC	-1.13082070454526	0.285776343612926
SNAI1	DNP_24hr_Middle__logFC	-0.520548154762556	-0.670833118401167
SNAI1	DNP_8hr_High__logFC	-0.759342454982834	-0.0631968324636335
SNAI1	DNP_24hr_High__logFC	1.04614086639537	0.333365024279421
SNAI1	X2NF_8hr_Low__logFC	0.227997484991306	0.222115296705289
SNAI1	X2NF_24hr_Low__logFC	0.0994172322101053	-0.187411037261585
SNAI1	X2NF_8hr_Middle__logFC	1.85574936565837	2.39227852791056
SNAI1	X2NF_24hr_Middle__logFC	-0.103239013757938	-1.12912214346836
SNAI1	X2NF_8hr_High__logFC	1.29362748337589	1.38352839903192
SNAI1	X2NF_24hr_High__logFC	0.159500745583331	-0.578613613586174
SNAI1	LPS_8hr_Low__logFC	1.57663112394154	4.7734291021899
SNAI1	LPS_24hr_Low__logFC	2.20722328101671	4.44772085069632
SNAI1	LPS_8hr_Middle__logFC	1.09973504249083	4.03642884846087
SNAI1	LPS_24hr_Middle__logFC	2.52096633431132	4.33171522754336
SNAI1	LPS_8hr_High__logFC	0.516875220054415	4.00533341124126
SNAI1	LPS_24hr_High__logFC	2.8343020179573	4.42490305236385
SNAI1	MNU_8hr_Low__logFC	-0.360958877510989	0.263689356990125
SNAI1	MNU_24hr_Low__logFC	-0.290656360412269	-0.383693591967171
SNAI1	MNU_8hr_Middle__logFC	0.714359908300568	1.05338583261302
SNAI1	MNU_24hr_Middle__logFC	-0.10790318898408	0.0790706231259826
SNAI1	MNU_8hr_High__logFC	1.36135584474955	1.38475153195517
SNAI1	MNU_24hr_High__logFC	1.01928786639809	1.67006298458026
SNAI1	NMOR_8hr_Low__logFC	-0.56061441505639	0.944303516730035
SNAI1	NMOR_24hr_Low__logFC	0.536952758655219	-0.108086109198649
SNAI1	NMOR_8hr_Middle__logFC	-0.185913583363762	0.38830801653513
SNAI1	NMOR_24hr_Middle__logFC	0.664905569745355	-0.121908610467566
SNAI1	NMOR_8hr_High__logFC	-0.299463607471931	-0.642868916627366
SNAI1	NMOR_24hr_High__logFC	0.124925592169341	-2.1516571331164
SNAI1	TNF_8hr_Low__logFC	1.82138659466546	4.57220339762033
SNAI1	TNF_24hr_Low__logFC	2.00470915931049	4.4899734641116
SNAI1	TNF_8hr_Middle__logFC	2.04671094570834	4.81160281412937
SNAI1	TNF_24hr_Middle__logFC	2.8164374950335	5.47400979524754
SNAI1	TNF_8hr_High__logFC	2.17969296187971	5.18525783556724
SNAI1	TNF_24hr_High__logFC	3.09079736940216	5.48955003145382
SNAI1	WY_2hr_Low__logFC	-0.919500399461165	0.704812543291451
SNAI1	WY_8hr_Low__logFC	-0.389892410092308	-0.622342565680007
SNAI1	WY_24hr_Low__logFC	-1.83738539806435	-1.01179044636059
SNAI1	WY_2hr_Middle__logFC	-1.69113855767289	0.431418396222981
SNAI1	WY_8hr_Middle__logFC	-1.12082590604237	-0.449486016681059
SNAI1	WY_24hr_Middle__logFC	-1.08772968122573	-1.71531022345168
SNAI1	WY_2hr_High__logFC	-0.338535728590073	0.456622218701016
SNAI1	WY_8hr_High__logFC	-1.07479339237349	-1.16574671594237
SNAI1	WY_24hr_High__logFC	0.334437088931693	-0.504090421732633
SNAI1	ACA_8hr_Middle__logFC	-0.743654026480125	1.06245129039645
SNAI1	ACA_24hr_Middle__logFC	-0.440642479887311	1.43803057228613
SNAI1	ACA_8hr_High__logFC	-0.0202495364193197	1.99747589475661
SNAI1	ACA_24hr_High__logFC	0.618847621682755	2.56400383067929
SNAI1	AAA_8hr_Low__logFC	-1.47601750802063	-0.751332837117257
SNAI1	AAA_24hr_Low__logFC	0.166553693519132	1.35450354963657
SNAI1	AAA_8hr_Middle__logFC	-1.60984868472169	-0.984519679602719
SNAI1	AAA_24hr_Middle__logFC	-0.768422753710296	0.639619663840291
SNAI1	AAA_8hr_High__logFC	-0.419705815070479	-0.430372881586383
SNAI1	AAA_24hr_High__logFC	-0.276672827753774	0.699626730031936
SNAI1	AAF_8hr_Middle__logFC	-0.405945324904887	-1.33507139819077
SNAI1	AAF_24hr_Middle__logFC	1.44344918460125	0.73616367206483
SNAI1	AAF_8hr_High__logFC	1.03693689585148	-0.111216746964763
SNAI1	AAF_24hr_High__logFC	1.36997602441558	-0.671050125934091
SNAI1	APAP_2hr_Low__logFC	-0.660466399888605	-0.127107333674041
SNAI1	APAP_8hr_Low__logFC	0.951800771966398	0.326831822663785
SNAI1	APAP_24hr_Low__logFC	0.910327634440427	0.557703374177244
SNAI1	APAP_2hr_Middle__logFC	-1.87897088736599	-0.914149612405087
SNAI1	APAP_8hr_Middle__logFC	1.35572605857319	0.548650634821048
SNAI1	APAP_24hr_Middle__logFC	2.02423989476569	0.980160895137053
SNAI1	APAP_2hr_High__logFC	-1.34777703883782	-0.380869193609897
SNAI1	APAP_8hr_High__logFC	1.05977051957191	1.70932803258636
SNAI1	APAP_24hr_High__logFC	2.0234714497913	0.950349243647286
SNAI1	ACZ_8hr_Middle__logFC	-0.863617999407305	-1.25467799691966
SNAI1	ACZ_24hr_Middle__logFC	-0.505295291662684	-1.14905871746605
SNAI1	ACZ_8hr_High__logFC	-0.2680312485739	-0.985363172648657
SNAI1	ACZ_24hr_High__logFC	0.397117846630557	-0.382454277383864
SNAI1	ADP_2hr_Low__logFC	0.272015096667319	0.962535772862895
SNAI1	ADP_8hr_Low__logFC	0.833974372787698	0.622613614250525
SNAI1	ADP_24hr_Low__logFC	-1.93858690242032	-0.554516731473732
SNAI1	ADP_2hr_Middle__logFC	-0.349877415135663	0.434746937496205
SNAI1	ADP_8hr_Middle__logFC	0.0153387297582686	-0.290249964264378
SNAI1	ADP_24hr_Middle__logFC	-1.22504900210797	-2.44283604645948
SNAI1	ADP_2hr_High__logFC	1.08148166093198	1.75234959176166
SNAI1	ADP_8hr_High__logFC	0.187258223091175	-0.416205606182303
SNAI1	ADP_24hr_High__logFC	0.473032802607599	-2.12386326664003
SNAI1	AFB1_8hr_Low__logFC	1.43549790711611	1.65521834674809
SNAI1	AFB1_24hr_Low__logFC	1.5471660419923	0.740585654662592
SNAI1	AFB1_8hr_Middle__logFC	1.53432008360791	1.91208733713188
SNAI1	AFB1_24hr_Middle__logFC	1.59444663002297	0.819339724877052
SNAI1	AFB1_8hr_High__logFC	1.59479334386908	2.30016418176726
SNAI1	AFB1_24hr_High__logFC	0.816797664539425	1.22084937577511
SNAI1	AJM_8hr_Middle__logFC	-0.804485202848118	-0.833508535321008
SNAI1	AJM_24hr_Middle__logFC	-0.302249458005322	0.147296780747588
SNAI1	AJM_8hr_High__logFC	-0.564153450707005	-0.782531928585279
SNAI1	AJM_24hr_High__logFC	0.277077157272684	-0.451902600164193
SNAI1	APL_2hr_Low__logFC	-1.26890071990011	0.380461003253363
SNAI1	APL_8hr_Low__logFC	0.71481867363471	1.05787024492562
SNAI1	APL_24hr_Low__logFC	0.0317556156406313	-2.01456229679651
SNAI1	APL_2hr_Middle__logFC	-1.16126643900046	0.531705937274616
SNAI1	APL_8hr_Middle__logFC	1.06068369595794	1.26944147510411
SNAI1	APL_24hr_Middle__logFC	-0.101924597607464	-2.15744905162907
SNAI1	APL_2hr_High__logFC	-1.3604308820876	0.229732022660142
SNAI1	APL_8hr_High__logFC	-0.345276416075889	0.410957224368735
SNAI1	APL_24hr_High__logFC	-0.351770355785698	-2.32475139639542
SNAI1	AA_2hr_Low__logFC	0.561430240200181	-0.380271550612057
SNAI1	AA_8hr_Low__logFC	-0.108920168809114	-0.177114568167163
SNAI1	AA_24hr_Low__logFC	-1.22975268467937	-0.487426219572386
SNAI1	AA_2hr_Middle__logFC	0.615354779034814	-0.862206173416338
SNAI1	AA_8hr_Middle__logFC	-0.545994238117458	-1.14313612927352
SNAI1	AA_24hr_Middle__logFC	-1.27835053659944	0.0237650920856969
SNAI1	AA_2hr_High__logFC	1.46205477415357	3.73963072767753
SNAI1	AA_8hr_High__logFC	1.90909753394653	2.66646597573092
SNAI1	AA_24hr_High__logFC	1.24803529685982	2.07815773637253
SNAI1	ADM_24hr_Middle__logFC	0.798702790147493	-1.38336446771622
SNAI1	ADM_24hr_High__logFC	-0.511984777580466	-3.22646751661169
SNAI1	AM_2hr_Low__logFC	0.93431247629	0.470944446437315
SNAI1	AM_8hr_Low__logFC	-1.1233542213273	-0.785260261992116
SNAI1	AM_24hr_Low__logFC	-1.01467217062966	0.240980594010507
SNAI1	AM_2hr_Middle__logFC	0.783761136534203	0.283667704652911
SNAI1	AM_8hr_Middle__logFC	-0.0566041312269546	0.123395970217038
SNAI1	AM_24hr_Middle__logFC	-0.9063129753392	1.13147159193418
SNAI1	AM_2hr_High__logFC	0.256678267693269	-0.818586501978166
SNAI1	AM_8hr_High__logFC	0.0431156301824291	-0.603307963234052
SNAI1	AM_24hr_High__logFC	-0.205547547178437	0.118779321001138
SNAI1	AMT_8hr_Middle__logFC	0.157736827650074	-0.540192253077044
SNAI1	AMT_24hr_Middle__logFC	-2.0331492325897	-2.17002523505347
SNAI1	AMT_8hr_High__logFC	0.094209887757318	-0.910114508024804
SNAI1	AMT_24hr_High__logFC	-1.23022690953852	-1.47322146725308
SNAI1	AMB_8hr_Low__logFC	1.00471712966161	0.00709096523872638
SNAI1	AMB_24hr_Low__logFC	0.296294281686261	-1.38769996797433
SNAI1	AMB_8hr_Middle__logFC	0.631283865527792	-0.803639419182201
SNAI1	AMB_24hr_Middle__logFC	-0.330712138248293	-2.39290034531093
SNAI1	AMB_8hr_High__logFC	0.656814060142164	1.32683918074073
SNAI1	AMB_24hr_High__logFC	0.527479833261091	-0.918564442214673
SNAI1	ASA_2hr_Low__logFC	-1.04030429977509	-1.25429584300606
SNAI1	ASA_8hr_Low__logFC	-1.09437766248125	-0.949999574352093
SNAI1	ASA_24hr_Low__logFC	-1.98792247309888	-1.87091633297573
SNAI1	ASA_2hr_Middle__logFC	-0.127804268523975	-0.594316874709199
SNAI1	ASA_8hr_Middle__logFC	-0.945515388797432	-1.51365161954358
SNAI1	ASA_24hr_Middle__logFC	-1.76852378846274	-1.39406265007219
SNAI1	ASA_2hr_High__logFC	1.08515967165239	0.528192300495366
SNAI1	ASA_8hr_High__logFC	-1.4318864251391	-2.63070336032781
SNAI1	ASA_24hr_High__logFC	-0.472455856531935	-2.52913319139873
SNAI1	AZP_2hr_Low__logFC	0.471855888021585	0.556677918664186
SNAI1	AZP_8hr_Low__logFC	-0.308820028961719	0.358219481563947
SNAI1	AZP_24hr_Low__logFC	-0.473847074284992	0.0280775120314872
SNAI1	AZP_2hr_Middle__logFC	-0.951873873286276	0.191234977610989
SNAI1	AZP_8hr_Middle__logFC	0.441191681079431	0.324531427295358
SNAI1	AZP_24hr_Middle__logFC	-0.391515287710762	-0.358520103723822
SNAI1	AZP_2hr_High__logFC	-0.184498265737019	1.10445945915747
SNAI1	AZP_8hr_High__logFC	-0.196057619799328	0.597341892073938
SNAI1	AZP_24hr_High__logFC	-0.242896554306692	0.836316215328735
SNAI1	BDZ_8hr_Low__logFC	0.201520901040898	-0.131511226867583
SNAI1	BDZ_24hr_Low__logFC	-0.282509459935662	-1.04552491751977
SNAI1	BDZ_8hr_Middle__logFC	-0.774567901859883	-1.10888532979897
SNAI1	BDZ_24hr_Middle__logFC	-0.13373771036902	-2.39939919152141
SNAI1	BDZ_8hr_High__logFC	-1.48094065563199	-1.53773116226193
SNAI1	BDZ_24hr_High__logFC	-0.485542044546668	-2.1315796433384
SNAI1	BBr_2hr_Low__logFC	-1.2690943404225	-1.36752592812729
SNAI1	BBr_8hr_Low__logFC	0.089589389755187	-0.303058623626708
SNAI1	BBr_24hr_Low__logFC	-1.24855763836297	-0.38381793280314
SNAI1	BBr_2hr_Middle__logFC	0.259478586039562	-1.88969074366468
SNAI1	BBr_8hr_Middle__logFC	-0.64854503023352	-0.866865011681032
SNAI1	BBr_24hr_Middle__logFC	0.232306161059692	-0.911769000211906
SNAI1	BBr_2hr_High__logFC	0.617998825582417	1.75407045569932
SNAI1	BBr_8hr_High__logFC	0.222593871606122	1.06164343099676
SNAI1	BBr_24hr_High__logFC	0.590619279227392	0.530320001651691
SNAI1	BZD_8hr_Middle__logFC	-0.447145388007122	-1.50179574209826
SNAI1	BZD_24hr_Middle__logFC	-2.35634418354384	-2.58806507968655
SNAI1	BZD_8hr_High__logFC	-1.02729699988168	-2.08308677361658
SNAI1	BZD_24hr_High__logFC	-1.21106672198989	-3.21216009485308
SNAI1	BBZ_2hr_Low__logFC	-0.111313785203944	1.34244441126039
SNAI1	BBZ_8hr_Low__logFC	-0.739892293928723	0.901378916524433
SNAI1	BBZ_24hr_Low__logFC	0.0461144109291558	0.35234911878154
SNAI1	BBZ_2hr_Middle__logFC	-0.264546774289962	1.19881869032765
SNAI1	BBZ_8hr_Middle__logFC	0.293495348132225	-0.384719217508976
SNAI1	BBZ_24hr_Middle__logFC	-0.135312899769699	-0.308840452041474
SNAI1	BBZ_2hr_High__logFC	0.258278305293425	1.22130569347817
SNAI1	BBZ_8hr_High__logFC	-0.20425317434509	-0.177750458913623
SNAI1	BBZ_24hr_High__logFC	0.729673518130333	0.77622272418207
SNAI1	BEA_8hr_Low__logFC	-0.666769637102852	-0.459404726496508
SNAI1	BEA_24hr_Low__logFC	0.548677459172579	-0.6963568524444
SNAI1	BEA_8hr_Middle__logFC	0.0402319464175127	-0.420132720909331
SNAI1	BEA_24hr_Middle__logFC	1.49789864427572	2.85675200234131
SNAI1	BEA_8hr_High__logFC	1.88383085619456	2.05172402333952
SNAI1	BEA_24hr_High__logFC	2.78769872015766	1.00890747874158
SNAI1	BCT_8hr_Middle__logFC	0.364468860670841	-0.0406350616738674
SNAI1	BCT_24hr_Middle__logFC	1.27379876396581	-0.225930341455229
SNAI1	BCT_8hr_High__logFC	1.10699348277831	-0.00643993005610371
SNAI1	BCT_24hr_High__logFC	1.70886799484024	1.33177746000917
SNAI1	BPR_24hr_Middle__logFC	-0.533008627102485	-2.01895499608318
SNAI1	BPR_24hr_High__logFC	-0.173001605675458	-1.49612285936331
SNAI1	BSO_8hr_Low__logFC	-1.82103549246946	0.139625281312525
SNAI1	BSO_24hr_Low__logFC	-0.0612298330576514	-1.29631588631725
SNAI1	BSO_8hr_Middle__logFC	-2.25100131501825	-0.781484523070161
SNAI1	BSO_24hr_Middle__logFC	0.177267886601662	-1.14824939586714
SNAI1	BSO_8hr_High__logFC	-1.48185297968578	-0.567838868050409
SNAI1	BSO_24hr_High__logFC	0.0513564228147472	-1.07335937967786
SNAI1	BHA_8hr_Low__logFC	0.143253245711923	0.154953877154244
SNAI1	BHA_24hr_Low__logFC	-0.0812760969828786	-0.594989476331941
SNAI1	BHA_8hr_Middle__logFC	1.33554876381602	0.667444639974097
SNAI1	BHA_24hr_Middle__logFC	0.804694797640858	-0.116302534572489
SNAI1	BHA_8hr_High__logFC	1.32231493711796	1.61809582784294
SNAI1	BHA_24hr_High__logFC	1.43545238693669	0.151423233864064
SNAI1	CAF_8hr_Middle__logFC	1.78988918397961	1.48390624153087
SNAI1	CAF_24hr_Middle__logFC	0.660448465476455	-0.993580281026122
SNAI1	CAF_8hr_High__logFC	1.93400557677436	1.5529951661371
SNAI1	CAF_24hr_High__logFC	0.698506847647262	-1.16423286645291
SNAI1	CAP_8hr_Middle__logFC	-0.0859520250755248	-1.2942749901107
SNAI1	CAP_24hr_Middle__logFC	-0.184127842969152	0.218276479927847
SNAI1	CAP_8hr_High__logFC	0.307223775350014	-1.52626713944484
SNAI1	CAP_24hr_High__logFC	-0.25447749301911	-2.47752009997784
SNAI1	CBZ_2hr_Low__logFC	-0.845099108794363	-1.44397799228363
SNAI1	CBZ_8hr_Low__logFC	-0.25416398948611	-0.259024826308827
SNAI1	CBZ_24hr_Low__logFC	-0.475994047225865	-2.51286596230957
SNAI1	CBZ_2hr_Middle__logFC	-0.979498032950053	-1.97774816738306
SNAI1	CBZ_8hr_Middle__logFC	-1.14655604945331	-0.548046004142057
SNAI1	CBZ_24hr_Middle__logFC	0.805799106605674	-2.37102448700905
SNAI1	CBZ_2hr_High__logFC	0.626544515691414	-0.752613182753085
SNAI1	CBZ_8hr_High__logFC	-0.0106603285384544	-0.536858217463689
SNAI1	CBZ_24hr_High__logFC	0.429644787170062	-1.12634629663883
SNAI1	CCL4_2hr_Low__logFC	-0.603559565463689	1.50685398908309
SNAI1	CCL4_8hr_Low__logFC	-0.707177438232589	0.247079410636618
SNAI1	CCL4_24hr_Low__logFC	-0.135644184982525	0.147055979159609
SNAI1	CCL4_2hr_Middle__logFC	-0.327578357332229	2.10120156484482
SNAI1	CCL4_8hr_Middle__logFC	-1.07504888490179	1.2497261883998
SNAI1	CCL4_24hr_Middle__logFC	-1.61218451949216	-0.616636799924215
SNAI1	CCL4_2hr_High__logFC	-0.427272306854592	3.58669183308853
SNAI1	CCL4_8hr_High__logFC	0.269931834036205	-0.560054621283841
SNAI1	CCL4_24hr_High__logFC	0.223876822916645	0.29807694695931
SNAI1	CMP_8hr_Middle__logFC	-0.412724840597792	0.432203093329356
SNAI1	CMP_24hr_Middle__logFC	1.42403938629016	1.51403306045497
SNAI1	CMP_8hr_High__logFC	0.16843294236612	0.439052064112775
SNAI1	CMP_24hr_High__logFC	1.17244922600651	0.890320901466118
SNAI1	CLM_8hr_Middle__logFC	1.54323402366779	-0.0228652793104667
SNAI1	CLM_24hr_Middle__logFC	0.67377140915038	-0.691198025824949
SNAI1	CLM_8hr_High__logFC	1.65892232535656	0.972649444332927
SNAI1	CLM_24hr_High__logFC	0.724035632760868	0.366288837153869
SNAI1	CMN_8hr_Middle__logFC	-0.138404608930575	-0.398249171094525
SNAI1	CMN_24hr_Middle__logFC	-1.92408431657561	-1.33868141685711
SNAI1	CMN_8hr_High__logFC	-0.970316944152209	-2.19213675852276
SNAI1	CMN_24hr_High__logFC	-0.486925887924267	-1.17991051672107
SNAI1	CHL_8hr_Middle__logFC	-0.653250226352319	-1.09469006812209
SNAI1	CHL_24hr_Middle__logFC	-0.579399792357704	-1.3158212768198
SNAI1	CHL_8hr_High__logFC	0.439118586417344	-2.04923655562784
SNAI1	CHL_24hr_High__logFC	0.297697696661181	-2.56398352488094
SNAI1	CPZ_2hr_Low__logFC	-0.497093843501265	-1.45999341882206
SNAI1	CPZ_8hr_Low__logFC	0.453138440337111	-0.183046188399553
SNAI1	CPZ_24hr_Low__logFC	0.0146672315975402	-0.0982426924593405
SNAI1	CPZ_2hr_Middle__logFC	-0.395709867544054	-0.227662163236779
SNAI1	CPZ_8hr_Middle__logFC	-0.729158922331702	-0.471765788189359
SNAI1	CPZ_24hr_Middle__logFC	0.0258653343884103	-0.367826962670926
SNAI1	CPZ_2hr_High__logFC	-0.30356183198446	0.0718992401245837
SNAI1	CPZ_8hr_High__logFC	0.0279702912879937	0.322322233718175
SNAI1	CPZ_24hr_High__logFC	-0.283393460358366	-1.59054275011685
SNAI1	CPP_8hr_Middle__logFC	-0.1398532116717	-0.805526274556448
SNAI1	CPP_24hr_Middle__logFC	-0.313186464025187	-1.62891328303319
SNAI1	CPP_8hr_High__logFC	-0.498805061237568	-0.942512395500477
SNAI1	CPP_24hr_High__logFC	-0.306189381142811	-1.32013210508915
SNAI1	CIM_2hr_Low__logFC	-1.30046806759728	-0.132515028112352
SNAI1	CIM_8hr_Low__logFC	-1.29833752536372	-0.703002721190489
SNAI1	CIM_24hr_Low__logFC	1.25565968278936	1.07163314841424
SNAI1	CIM_2hr_Middle__logFC	-0.417980783427219	1.3775013004593
SNAI1	CIM_8hr_Middle__logFC	-1.58068454592078	-0.316790996514592
SNAI1	CIM_24hr_Middle__logFC	1.67449957373428	0.364838500130382
SNAI1	CIM_2hr_High__logFC	0.341318144335471	-0.252142772233118
SNAI1	CIM_8hr_High__logFC	-0.69645637115786	0.0475352167043133
SNAI1	CIM_24hr_High__logFC	3.19094492162186	0.708361918294939
SNAI1	CPX_8hr_Middle__logFC	-0.382239220718885	0.184004602098343
SNAI1	CPX_24hr_Middle__logFC	0.376423522694577	0.391947521707358
SNAI1	CPX_8hr_High__logFC	0.167468477546411	1.24258249615815
SNAI1	CPX_24hr_High__logFC	0.937349451535699	0.885260956766559
SNAI1	CFB_2hr_Low__logFC	0.366130954021305	0.407305546004697
SNAI1	CFB_8hr_Low__logFC	-0.406952017409854	-0.613736124373901
SNAI1	CFB_24hr_Low__logFC	-0.528804429221253	-0.442096614439961
SNAI1	CFB_2hr_Middle__logFC	0.0729309477166367	-0.48210610835764
SNAI1	CFB_8hr_Middle__logFC	-1.12609205284668	-0.441609936102188
SNAI1	CFB_24hr_Middle__logFC	-0.248974511858298	-0.93345203001597
SNAI1	CFB_2hr_High__logFC	0.223474991356392	-1.30820052745516
SNAI1	CFB_8hr_High__logFC	-2.15026251384051	-1.94925206694677
SNAI1	CFB_24hr_High__logFC	-0.972424064877944	-2.90958307760429
SNAI1	CPM_8hr_Middle__logFC	-1.47034065099356	-0.677295430459173
SNAI1	CPM_24hr_Middle__logFC	-0.906761103152845	-2.45398905514173
SNAI1	CPM_8hr_High__logFC	0.204564079810735	-1.01823014860383
SNAI1	CPM_24hr_High__logFC	-0.103476575857257	-2.01389222542551
SNAI1	CZP_24hr_Middle__logFC	-0.336277845277622	-1.43416490267655
SNAI1	CZP_24hr_High__logFC	0.256185997081301	-1.39265949702266
SNAI1	COL_8hr_Middle__logFC	0.989691682824069	0.0736965680773994
SNAI1	COL_24hr_Middle__logFC	2.41396097881243	-0.253750148145568
SNAI1	COL_8hr_High__logFC	0.775835427739047	0.310999534801524
SNAI1	COL_24hr_High__logFC	2.60447616715473	0.0393390930501628
SNAI1	CMA_2hr_Low__logFC	0.33905875744522	2.29592007441198
SNAI1	CMA_8hr_Low__logFC	0.641765141915509	-0.476046612774079
SNAI1	CMA_24hr_Low__logFC	-0.429674539963505	-0.621769428697019
SNAI1	CMA_2hr_Middle__logFC	0.279904873882141	3.20417653454371
SNAI1	CMA_8hr_Middle__logFC	0.100144281982225	-0.583571459203601
SNAI1	CMA_24hr_Middle__logFC	-1.38241342496414	-2.57453889332198
SNAI1	CMA_2hr_High__logFC	0.750424147415634	1.86199160223445
SNAI1	CMA_8hr_High__logFC	0.637914917292031	0.035155296060737
SNAI1	CMA_24hr_High__logFC	-0.169551532170354	-1.83975627540034
SNAI1	CHX_8hr_Low__logFC	-1.295518572598	-0.509102349571276
SNAI1	CHX_24hr_Low__logFC	-0.436829329429485	-0.0167744615227481
SNAI1	CHX_8hr_Middle__logFC	0.105155892054637	1.65090800272234
SNAI1	CHX_24hr_Middle__logFC	-0.166548868543986	-0.015121152154658
SNAI1	CHX_8hr_High__logFC	0.226104926947369	2.90287255968526
SNAI1	CHX_24hr_High__logFC	0.657776586260417	1.81663673138629
SNAI1	CPA_2hr_Low__logFC	-0.0694349850571863	-1.03704673366631
SNAI1	CPA_8hr_Low__logFC	-0.764419382668712	0.0880291852095559
SNAI1	CPA_24hr_Low__logFC	0.458040591108702	-1.43912134894078
SNAI1	CPA_2hr_Middle__logFC	0.613932839452801	-1.42335329865869
SNAI1	CPA_8hr_Middle__logFC	-0.215315226749789	1.04169723128101
SNAI1	CPA_24hr_Middle__logFC	-0.191946012565916	-2.58668243607051
SNAI1	CPA_2hr_High__logFC	0.782870146757995	-1.01232280884435
SNAI1	CPA_8hr_High__logFC	-0.124149011662937	0.236923441700893
SNAI1	CPA_24hr_High__logFC	0.956572453357818	-2.10060242362146
SNAI1	CSA_8hr_Low__logFC	-0.459367081493708	0.390985613459767
SNAI1	CSA_24hr_Low__logFC	0.931641082141922	4.00435741412959
SNAI1	CSA_8hr_Middle__logFC	-0.394695075387645	-0.116829712024792
SNAI1	CSA_24hr_Middle__logFC	-1.52230067456472	-0.53476231616506
SNAI1	CSA_8hr_High__logFC	-0.0986718199910386	-0.175835582448579
SNAI1	CSA_24hr_High__logFC	-0.53129528681113	-1.05422171197641
SNAI1	DNZ_8hr_Middle__logFC	0.538267719342841	1.30731246488998
SNAI1	DNZ_24hr_Middle__logFC	1.07370349934732	0.953830663582821
SNAI1	DNZ_8hr_High__logFC	0.884547411325239	2.0905972842604
SNAI1	DNZ_24hr_High__logFC	1.48524492741318	1.43064437211533
SNAI1	DTL_8hr_Middle__logFC	1.03959162964028	-0.475282494600445
SNAI1	DTL_24hr_Middle__logFC	0.0729625522822828	-0.864715767366733
SNAI1	DTL_8hr_High__logFC	-0.221488499737579	-1.72261733984529
SNAI1	DTL_24hr_High__logFC	-0.601187372542914	-2.43694849658485
SNAI1	DEX_8hr_Low__logFC	-1.63931024850552	-1.15764436906253
SNAI1	DEX_24hr_Low__logFC	-0.116389081589975	-2.46054909918878
SNAI1	DEX_8hr_Middle__logFC	-0.121496641946009	-0.10582491000319
SNAI1	DEX_24hr_Middle__logFC	-0.146495561064963	-2.35907915521257
SNAI1	DEX_8hr_High__logFC	0.506972157164915	0.571728101620736
SNAI1	DEX_24hr_High__logFC	-0.276257820804812	-1.80456675082545
SNAI1	DZP_2hr_Low__logFC	-0.0780099407277548	1.10615200133728
SNAI1	DZP_8hr_Low__logFC	1.8097026367969	-0.109856646176303
SNAI1	DZP_24hr_Low__logFC	1.30509096877259	-0.671816381333206
SNAI1	DZP_2hr_Middle__logFC	0.29270283791526	1.28397026517887
SNAI1	DZP_8hr_Middle__logFC	2.30935027476708	0.633716899024912
SNAI1	DZP_24hr_Middle__logFC	1.93218535700555	0.980884883212836
SNAI1	DZP_2hr_High__logFC	0.144834725963419	1.37931563375858
SNAI1	DZP_8hr_High__logFC	1.79270189561533	1.21031216238445
SNAI1	DZP_24hr_High__logFC	1.92761932298502	1.02772259550123
SNAI1	DFNa_2hr_Low__logFC	-0.905483834086921	-0.263054982472589
SNAI1	DFNa_8hr_Low__logFC	-0.228207020633491	1.20768723616213
SNAI1	DFNa_24hr_Low__logFC	0.769321696217461	0.758311892697204
SNAI1	DFNa_2hr_Middle__logFC	-0.729406330319496	-1.32036117166847
SNAI1	DFNa_8hr_Middle__logFC	-1.80818871921102	-1.51100708332629
SNAI1	DFNa_24hr_Middle__logFC	0.0478763821037618	-1.08755399499136
SNAI1	DFNa_2hr_High__logFC	0.625174023925275	0.555300399670206
SNAI1	DFNa_8hr_High__logFC	-0.0564917426389296	0.0496421181218175
SNAI1	DFNa_24hr_High__logFC	0.070135880467512	-1.00832508000002
SNAI1	DEM_8hr_Low__logFC	0.0763852821041978	-0.786974149612593
SNAI1	DEM_24hr_Low__logFC	0.949331923369326	0.614936356800911
SNAI1	DEM_8hr_Middle__logFC	0.625303827038579	-0.254376119674196
SNAI1	DEM_24hr_Middle__logFC	0.432433118893733	-0.648393957334495
SNAI1	DEM_8hr_High__logFC	1.09517250590786	1.91008028961018
SNAI1	DEM_24hr_High__logFC	0.999016668656325	1.1890040345518
SNAI1	DIL_8hr_Middle__logFC	0.25201879623585	-1.10051061114711
SNAI1	DIL_24hr_Middle__logFC	0.504956095011337	-2.21510688729028
SNAI1	DIL_8hr_High__logFC	0.183542976967311	-1.94196673427879
SNAI1	DIL_24hr_High__logFC	-0.212827427486222	-2.62504119631452
SNAI1	DIS_8hr_Middle__logFC	-0.966186097449082	-1.89169476022707
SNAI1	DIS_24hr_Middle__logFC	-0.975391085685678	-2.6859149614049
SNAI1	DIS_8hr_High__logFC	1.5219236109867	-0.788367494273244
SNAI1	DIS_24hr_High__logFC	0.738964968399298	-0.941341692729761
SNAI1	DSF_8hr_Middle__logFC	-1.64444554235185	-0.856336746420909
SNAI1	DSF_24hr_Middle__logFC	-0.111012802702185	-0.897465664099982
SNAI1	DSF_8hr_High__logFC	0.687095159204304	1.85991670138752
SNAI1	DSF_24hr_High__logFC	1.15161103114604	0.298837385450686
SNAI1	DOX_8hr_Low__logFC	-0.0504231055804511	-0.156941291877191
SNAI1	DOX_24hr_Low__logFC	-0.367010940457889	0.721886144469543
SNAI1	DOX_8hr_Middle__logFC	0.616220687506738	0.560912383064338
SNAI1	DOX_24hr_Middle__logFC	0.619740365139298	0.675366256747995
SNAI1	DOX_8hr_High__logFC	-0.82895156059431	-0.948930915885434
SNAI1	DOX_24hr_High__logFC	-0.343166470757	0.278412196772323
SNAI1	ENA_8hr_Middle__logFC	0.773813283914326	-0.406940337476882
SNAI1	ENA_24hr_Middle__logFC	-0.155138362470647	0.718316602279048
SNAI1	ENA_8hr_High__logFC	1.79161666185807	1.06133813282806
SNAI1	ENA_24hr_High__logFC	1.12576010415919	1.40894819474311
SNAI1	EME_8hr_Middle__logFC	-0.308689077132372	0.0090479811747104
SNAI1	EME_24hr_Middle__logFC	-0.238616589304171	-0.872754595809134
SNAI1	EME_8hr_High__logFC	-0.49382233197305	-0.740170529799719
SNAI1	EME_24hr_High__logFC	-0.601467706821454	-1.65105687107852
SNAI1	EBU_8hr_Middle__logFC	-0.778017596438921	-2.54380521473734
SNAI1	EBU_24hr_Middle__logFC	-1.75308263606526	-2.63178656867762
SNAI1	EBU_8hr_High__logFC	-0.754615954835675	-2.71519697863383
SNAI1	EBU_24hr_High__logFC	-1.79348868799447	-3.96275224807836
SNAI1	ETN_8hr_Middle__logFC	0.816588612624805	-0.0650549588330178
SNAI1	ETN_24hr_Middle__logFC	-0.879668235412308	0.039970088111165
SNAI1	ETN_8hr_High__logFC	0.284112903540238	-1.73425451799211
SNAI1	ETN_24hr_High__logFC	-0.371309485126876	-1.29614406789175
SNAI1	EE_8hr_Middle__logFC	-0.552522784860593	-0.024749609484175
SNAI1	EE_24hr_Middle__logFC	-0.404544929365285	-0.289076402189422
SNAI1	EE_8hr_High__logFC	1.09085779444217	0.0311739049461022
SNAI1	EE_24hr_High__logFC	0.158419316145947	-0.940755116552034
SNAI1	ETH_8hr_Middle__logFC	0.663552892751299	2.79820751899956
SNAI1	ETH_24hr_Middle__logFC	-1.07663185313339	0.854014921614622
SNAI1	ETH_8hr_High__logFC	1.09544478937374	1.04179169765848
SNAI1	ETH_24hr_High__logFC	0.106564446890448	0.380631491750634
SNAI1	ET_2hr_Low__logFC	-0.842963529995341	0.648271986290136
SNAI1	ET_8hr_Low__logFC	-0.709182876759465	0.0826750839026561
SNAI1	ET_24hr_Low__logFC	-0.658036116742825	-1.37178507193448
SNAI1	ET_2hr_Middle__logFC	-0.819385262586174	-0.18480985968401
SNAI1	ET_8hr_Middle__logFC	-0.168372797905849	1.2778827494009
SNAI1	ET_24hr_Middle__logFC	0.170013410222069	0.247638691870176
SNAI1	ET_2hr_High__logFC	-0.680252660945373	1.95275917455118
SNAI1	ET_8hr_High__logFC	0.455330500364427	2.34824530901146
SNAI1	ET_24hr_High__logFC	0.997132235349862	0.514830738462958
SNAI1	ETP_8hr_Middle__logFC	0.460203817531093	0.0519088850266252
SNAI1	ETP_24hr_Middle__logFC	1.01732672954181	-0.00659538675624044
SNAI1	ETP_8hr_High__logFC	1.93698685187763	0.974395571584325
SNAI1	ETP_24hr_High__logFC	2.18444913884098	0.489358617238704
SNAI1	FAM_8hr_Middle__logFC	1.26519908336559	0.271953845855005
SNAI1	FAM_24hr_Middle__logFC	0.0272742107932844	0.0131853933874557
SNAI1	FAM_8hr_High__logFC	1.4662563522153	0.243991477057981
SNAI1	FAM_24hr_High__logFC	1.59486264361854	1.34045898344305
SNAI1	FFB_8hr_Middle__logFC	-0.885858184960471	-0.254237934961837
SNAI1	FFB_24hr_Middle__logFC	0.11850794379305	-0.315329743060434
SNAI1	FFB_8hr_High__logFC	-0.723712973854709	-0.710387343231172
SNAI1	FFB_24hr_High__logFC	0.44906940623064	-0.699709021015585
SNAI1	FLX_8hr_Low__logFC	-0.0782662178011467	-0.305100708836875
SNAI1	FLX_24hr_Low__logFC	0.289185008926285	-1.13552848874872
SNAI1	FLX_8hr_Middle__logFC	0.135693014483269	-0.119959968682707
SNAI1	FLX_24hr_Middle__logFC	-0.634338255634308	-1.52272651992479
SNAI1	FLX_8hr_High__logFC	0.516144139872094	-0.201974434357325
SNAI1	FLX_24hr_High__logFC	0.495074561526936	-0.940063360516903
SNAI1	FP_2hr_Low__logFC	0.949158313026703	1.98393301310696
SNAI1	FP_8hr_Low__logFC	0.085496740211525	0.787070537978799
SNAI1	FP_24hr_Low__logFC	0.198418144673863	-0.855912726287634
SNAI1	FP_2hr_Middle__logFC	-0.880952167824218	-0.703242013922755
SNAI1	FP_8hr_Middle__logFC	0.185853604061406	0.972806161804302
SNAI1	FP_24hr_Middle__logFC	-0.00929016615627426	-0.978922003227488
SNAI1	FP_2hr_High__logFC	-0.307862898216117	-1.14270480981819
SNAI1	FP_8hr_High__logFC	-0.0165107183778817	1.03771545923202
SNAI1	FP_24hr_High__logFC	-1.66786884199597	-2.91422270682752
SNAI1	FT_2hr_Low__logFC	-0.320030986153421	1.89313731268472
SNAI1	FT_8hr_Low__logFC	-0.653398289833926	-0.685876634556823
SNAI1	FT_24hr_Low__logFC	0.49499271434637	-0.466731559387165
SNAI1	FT_2hr_Middle__logFC	-0.875870705169627	1.8647283255852
SNAI1	FT_8hr_Middle__logFC	-0.939139762993589	-1.33923038079612
SNAI1	FT_24hr_Middle__logFC	0.158336779586278	-0.936469937932651
SNAI1	FT_2hr_High__logFC	-0.118894606435209	1.73072446709782
SNAI1	FT_8hr_High__logFC	-2.57089151493097	-1.96694337282229
SNAI1	FT_24hr_High__logFC	0.356575748943888	-1.71963687311087
SNAI1	FUR_8hr_Middle__logFC	1.84128453991134	1.35192338251255
SNAI1	FUR_24hr_Middle__logFC	2.02335913040693	1.75146465745518
SNAI1	FUR_8hr_High__logFC	1.94963338976043	2.79164308752406
SNAI1	FUR_24hr_High__logFC	2.26271850342664	2.78086522045928
SNAI1	GaN_8hr_Low__logFC	-0.337135059132301	-0.166171186229629
SNAI1	GaN_24hr_Low__logFC	-0.0528484246532336	0.89630333938957
SNAI1	GaN_8hr_Middle__logFC	-0.225304552168939	0.0865273893193745
SNAI1	GaN_24hr_Middle__logFC	0.342880899987456	2.67542615691582
SNAI1	GaN_8hr_High__logFC	0.137662365565999	0.914115391133043
SNAI1	GaN_24hr_High__logFC	0.653506688955892	2.90171759582216
SNAI1	GFZ_2hr_Low__logFC	-0.687881295596125	-0.679299657524231
SNAI1	GFZ_8hr_Low__logFC	1.16272815709271	0.93821045397665
SNAI1	GFZ_24hr_Low__logFC	-0.785949456801573	0.247485221333872
SNAI1	GFZ_2hr_Middle__logFC	0.829296903702565	1.19688691559852
SNAI1	GFZ_8hr_Middle__logFC	-1.12552420168468	-0.765240561838437
SNAI1	GFZ_24hr_Middle__logFC	-1.02618297997304	0.3843441203841
SNAI1	GFZ_2hr_High__logFC	0.448917417643567	-1.12351283888151
SNAI1	GFZ_8hr_High__logFC	-1.17591309730568	-2.58385591871459
SNAI1	GFZ_24hr_High__logFC	-0.631201803471292	-0.280455683969784
SNAI1	GBC_2hr_Low__logFC	-1.49315073073216	-0.587578358189445
SNAI1	GBC_8hr_Low__logFC	-1.6074300010193	-0.569489315395706
SNAI1	GBC_24hr_Low__logFC	0.0631870906631672	-0.736680715720737
SNAI1	GBC_2hr_Middle__logFC	-1.04249719236119	-1.46328778339555
SNAI1	GBC_8hr_Middle__logFC	-2.55388977046194	-0.61892212495322
SNAI1	GBC_24hr_Middle__logFC	-0.582785616601457	-0.768577604661882
SNAI1	GBC_2hr_High__logFC	-2.1602101087448	-1.50320908673491
SNAI1	GBC_8hr_High__logFC	-1.97960071529191	-1.22151104007238
SNAI1	GBC_24hr_High__logFC	-0.361564061521952	-1.18429645159139
SNAI1	GF_2hr_Low__logFC	-1.04598707393836	0.5168380669947
SNAI1	GF_8hr_Low__logFC	-1.34929905928394	-2.16495608891066
SNAI1	GF_24hr_Low__logFC	0.732378840969247	-0.0289166466911239
SNAI1	GF_2hr_Middle__logFC	-0.882592475684835	0.0797747659136164
SNAI1	GF_8hr_Middle__logFC	-1.2752543349258	-1.58167761690966
SNAI1	GF_24hr_Middle__logFC	1.2267825563614	0.0327045236835441
SNAI1	GF_2hr_High__logFC	-0.921708604231427	0.30798504393497
SNAI1	GF_8hr_High__logFC	-0.872413334039115	-1.81642160481552
SNAI1	GF_24hr_High__logFC	2.00304929270509	-0.283236746896371
SNAI1	HPL_2hr_Low__logFC	-0.761172464392204	1.03742884328478
SNAI1	HPL_8hr_Low__logFC	-0.200371660299643	-0.23976532504009
SNAI1	HPL_24hr_Low__logFC	-0.121179222823137	0.983794123912168
SNAI1	HPL_2hr_Middle__logFC	-0.206759791112298	0.588926716562818
SNAI1	HPL_8hr_Middle__logFC	0.111998393755305	-0.22598312577622
SNAI1	HPL_24hr_Middle__logFC	0.185216280382872	1.16408756715881
SNAI1	HPL_2hr_High__logFC	-1.18152135931622	-0.492477820002633
SNAI1	HPL_8hr_High__logFC	-0.375184906830771	-0.410290398980865
SNAI1	HPL_24hr_High__logFC	0.560523877171417	0.602116159541771
