## Supplementary Table S7 for "The human hepatocyte TXG-MAPr: WGCNA transcriptomic modules to support mechanism-based risk assessment" (part 18 of 23)

gene_symbol	COMPOUND_TIME_DOSE	TF_activity_AC	TF_activity_AD
SNAI1	hHGF_2hr_Low__logFC	0.391569741121272	2.00358485190526
SNAI1	hHGF_8hr_Low__logFC	0.589304122242589	1.40082721736289
SNAI1	hHGF_24hr_Low__logFC	0.976322058210882	-0.719943823408642
SNAI1	hHGF_2hr_Middle__logFC	0.416189834838827	2.63734435077809
SNAI1	hHGF_8hr_Middle__logFC	1.64924091127001	2.33432881248361
SNAI1	hHGF_24hr_Middle__logFC	1.87053075480908	-0.051018529530267
SNAI1	hHGF_2hr_High__logFC	0.831252233990649	3.86044272535017
SNAI1	hHGF_8hr_High__logFC	2.6331586279213	2.13382325722649
SNAI1	hHGF_24hr_High__logFC	2.21519816311055	0.537373883321479
SNAI1	HCB_2hr_Low__logFC	-0.334224297793137	0.673455663346282
SNAI1	HCB_8hr_Low__logFC	-0.927710892134525	-0.504564461162153
SNAI1	HCB_24hr_Low__logFC	0.308547845251262	-0.560841426651784
SNAI1	HCB_2hr_Middle__logFC	-0.236717888072139	0.884943054520543
SNAI1	HCB_8hr_Middle__logFC	-0.683102721624012	0.525099708238999
SNAI1	HCB_24hr_Middle__logFC	1.37719057460818	0.220928318076517
SNAI1	HCB_2hr_High__logFC	-0.168901451881392	0.567011667777319
SNAI1	HCB_8hr_High__logFC	-0.269282867309619	0.856313641487116
SNAI1	HCB_24hr_High__logFC	2.05904719625337	-0.814609563807888
SNAI1	HYZ_8hr_Middle__logFC	0.167085183776541	0.0702510749102605
SNAI1	HYZ_24hr_Middle__logFC	-0.405907847915002	-2.00414127573602
SNAI1	HYZ_8hr_High__logFC	-0.32082993410431	-1.37352834817192
SNAI1	HYZ_24hr_High__logFC	-0.352547930140644	-2.21254669476935
SNAI1	IBU_8hr_Middle__logFC	-0.849644037020974	-0.890091704936983
SNAI1	IBU_24hr_Middle__logFC	-1.03958875530542	-0.982711760199618
SNAI1	IBU_8hr_High__logFC	0.458227537348795	1.13852406933265
SNAI1	IBU_24hr_High__logFC	-1.05106624282765	-1.59304776030989
SNAI1	IMI_8hr_Middle__logFC	-0.29772899057702	-1.20831902724045
SNAI1	IMI_24hr_Middle__logFC	-1.43795487014799	-0.188499223886603
SNAI1	IMI_8hr_High__logFC	1.15743471512211	-1.21972816325409
SNAI1	IMI_24hr_High__logFC	-1.42815486426353	-1.75037289466857
SNAI1	IM_2hr_Low__logFC	-0.848906005418389	1.26265325459993
SNAI1	IM_8hr_Low__logFC	-0.637440488834898	-1.03276293493579
SNAI1	IM_24hr_Low__logFC	-1.68504704406916	-0.672039543022286
SNAI1	IM_2hr_Middle__logFC	-0.000144510199683423	1.57224990152833
SNAI1	IM_8hr_Middle__logFC	-0.774342652458953	-0.722270830383792
SNAI1	IM_24hr_Middle__logFC	-1.22253065085551	-0.54952049824583
SNAI1	IM_2hr_High__logFC	-0.700868983520121	1.05480147111608
SNAI1	IM_8hr_High__logFC	-1.53255062192296	-1.01609939651047
SNAI1	IM_24hr_High__logFC	-1.44827243993738	-2.58389623050973
SNAI1	hIFNA_2hr_Low__logFC	-1.94663091017936	-0.188592525611811
SNAI1	hIFNA_8hr_Low__logFC	-0.494142324848454	2.1625659400657
SNAI1	hIFNA_2hr_Middle__logFC	-2.46730585068616	-0.695519539421531
SNAI1	hIFNA_8hr_Middle__logFC	-0.106152905619851	2.20106179147996
SNAI1	hIFNA_2hr_High__logFC	-1.12544171195172	-0.313062295965969
SNAI1	hIFNA_8hr_High__logFC	-0.272953981907183	2.22264452518161
SNAI1	hIL1B_2hr_Low__logFC	-0.121819564950567	3.26171719187719
SNAI1	hIL1B_8hr_Low__logFC	2.26020874762399	5.22889715046764
SNAI1	hIL1B_24hr_Low__logFC	2.4969737931268	4.46683684533918
SNAI1	hIL1B_2hr_Middle__logFC	0.232567941766765	3.1873977435398
SNAI1	hIL1B_8hr_Middle__logFC	2.3105407298009	5.25348952963143
SNAI1	hIL1B_24hr_Middle__logFC	2.7489362447885	4.7005955521912
SNAI1	hIL1B_2hr_High__logFC	-0.242885493188674	3.06788758529234
SNAI1	hIL1B_8hr_High__logFC	2.7860387957313	5.66076327105354
SNAI1	hIL1B_24hr_High__logFC	2.91604956841157	4.84631603039008
SNAI1	hIL6_2hr_Low__logFC	-1.51962417403127	1.00044495160973
SNAI1	hIL6_8hr_Low__logFC	-1.0476592803408	1.11406549555053
SNAI1	hIL6_24hr_Low__logFC	0.761816633889701	0.0812111449294428
SNAI1	hIL6_2hr_Middle__logFC	-1.4063469952923	1.27308172259789
SNAI1	hIL6_8hr_Middle__logFC	-0.301473248894819	1.36957355332731
SNAI1	hIL6_24hr_Middle__logFC	0.535795641503932	-0.269902205991512
SNAI1	hIL6_2hr_High__logFC	-1.18373996028319	0.676728876722389
SNAI1	hIL6_8hr_High__logFC	-0.0858820718682247	1.25065915703273
SNAI1	hIL6_24hr_High__logFC	0.696776208031974	0.136163020375061
SNAI1	IPA_8hr_Middle__logFC	-0.955050266496321	-0.201282563799925
SNAI1	IPA_24hr_Middle__logFC	-1.13321189076587	-0.0614401976515775
SNAI1	IPA_8hr_High__logFC	-0.947633709292815	1.7553412108357
SNAI1	IPA_24hr_High__logFC	-0.640947550905453	0.470659216981971
SNAI1	INAH_2hr_Low__logFC	0.391495058385326	0.845692539965973
SNAI1	INAH_8hr_Low__logFC	-1.39009620547668	0.808981818291041
SNAI1	INAH_24hr_Low__logFC	0.654483680568286	0.389115191147722
SNAI1	INAH_2hr_Middle__logFC	-0.50456225610389	-0.0819943613965263
SNAI1	INAH_8hr_Middle__logFC	-0.888115547767701	0.641759618867362
SNAI1	INAH_24hr_Middle__logFC	-0.931247337086106	-2.047118552227
SNAI1	INAH_2hr_High__logFC	-0.730894895020334	-0.43427086069303
SNAI1	INAH_8hr_High__logFC	0.891205832140977	2.33414887739627
SNAI1	INAH_24hr_High__logFC	-0.828128452686801	-3.12869573271157
SNAI1	KC_2hr_Low__logFC	-0.102075916037635	0.592036454717111
SNAI1	KC_8hr_Low__logFC	-0.276025417144979	-0.611501359090886
SNAI1	KC_24hr_Low__logFC	-0.816471059621494	-0.782434349557487
SNAI1	KC_2hr_Middle__logFC	-0.432731778501106	0.951091600680577
SNAI1	KC_8hr_Middle__logFC	-0.804888080876944	-1.63155968118964
SNAI1	KC_24hr_Middle__logFC	0.731990541855218	-0.115989559492495
SNAI1	KC_2hr_High__logFC	-0.186061686265218	0.142098594962627
SNAI1	KC_8hr_High__logFC	-1.65912208621157	-1.94325194592622
SNAI1	KC_24hr_High__logFC	0.888558840602795	-1.51611982139451
SNAI1	LBT_2hr_Low__logFC	-0.866009733191407	-1.15820486969096
SNAI1	LBT_8hr_Low__logFC	-0.150611532590486	0.855798746267089
SNAI1	LBT_24hr_Low__logFC	0.255172574256042	0.955583630276495
SNAI1	LBT_2hr_Middle__logFC	-1.6294250675314	-1.51232650289152
SNAI1	LBT_8hr_Middle__logFC	-1.70528183902489	-1.25033377925511
SNAI1	LBT_24hr_Middle__logFC	-0.238772174989619	1.61611968198818
SNAI1	LBT_2hr_High__logFC	-1.27876164363191	-1.68866174513595
SNAI1	LBT_8hr_High__logFC	0.261991060329413	-0.228195064227384
SNAI1	LBT_24hr_High__logFC	-0.0865366534451095	-1.38426240620834
SNAI1	LS_2hr_Low__logFC	-1.09199063104977	0.0231176358781921
SNAI1	LS_8hr_Low__logFC	0.588494973388491	0.922524472639464
SNAI1	LS_24hr_Low__logFC	0.0704688262262794	2.52793740349036
SNAI1	LS_2hr_Middle__logFC	-0.203606264914604	1.39736331408004
SNAI1	LS_8hr_Middle__logFC	0.209552140276586	0.477721003652172
SNAI1	LS_24hr_Middle__logFC	0.078930199242607	2.39496978970196
SNAI1	LS_2hr_High__logFC	-0.226614649866101	1.75388578824779
SNAI1	LS_8hr_High__logFC	1.27129102887957	0.570460335842919
SNAI1	LS_24hr_High__logFC	0.374477922453481	0.913019750879338
SNAI1	LNX_8hr_Middle__logFC	-1.16307152565648	-0.184293193071248
SNAI1	LNX_24hr_Middle__logFC	1.03035456696565	0.574986346194526
SNAI1	LNX_8hr_High__logFC	-0.372167620693455	-0.0836654245370574
SNAI1	LNX_24hr_High__logFC	1.45077945326718	0.946386810984701
SNAI1	MEF_8hr_Middle__logFC	0.856103634456052	0.532843581818716
SNAI1	MEF_24hr_Middle__logFC	0.432402285089836	-0.664241782368567
SNAI1	MEF_8hr_High__logFC	0.0484296578182131	-1.06627193535032
SNAI1	MEF_24hr_High__logFC	-0.408008748077277	-2.18134412139862
SNAI1	MLX_8hr_Middle__logFC	-0.91507146158415	-0.624149503857356
SNAI1	MLX_24hr_Middle__logFC	-0.326407471348167	-0.941276980231854
SNAI1	MLX_8hr_High__logFC	-0.190301007219103	-0.784726329504181
SNAI1	MLX_24hr_High__logFC	-0.0506772615586588	-1.66267397103356
SNAI1	MFM_8hr_Middle__logFC	-0.946780885643586	-0.527012218454611
SNAI1	MFM_24hr_Middle__logFC	-0.172238726983926	-1.94598732827579
SNAI1	MFM_8hr_High__logFC	-1.42447537394361	-0.681228451412748
SNAI1	MFM_24hr_High__logFC	-0.199595253571733	-0.55036238167571
SNAI1	MP_2hr_Low__logFC	0.431752865594508	2.92256552658795
SNAI1	MP_8hr_Low__logFC	0.448462981124657	0.522308296679112
SNAI1	MP_24hr_Low__logFC	1.25196929903321	0.238226469535941
SNAI1	MP_2hr_Middle__logFC	1.19748590245206	3.25426414497693
SNAI1	MP_8hr_Middle__logFC	0.988525384605672	1.34188049562937
SNAI1	MP_24hr_Middle__logFC	1.57690680818465	-0.186983503079641
SNAI1	MP_2hr_High__logFC	1.05704655492108	3.20439000658197
SNAI1	MP_8hr_High__logFC	1.30893483242828	0.50257056716794
SNAI1	MP_24hr_High__logFC	1.12306776590767	0.588832904589914
SNAI1	MTZ_8hr_Middle__logFC	0.999540791501034	-1.01974685785884
SNAI1	MTZ_24hr_Middle__logFC	1.51537741569139	-0.482642539989045
SNAI1	MTZ_8hr_High__logFC	1.39315179462733	-0.417261204403262
SNAI1	MTZ_24hr_High__logFC	1.83339520936011	-0.702220456643271
SNAI1	MDP_8hr_Middle__logFC	-0.034354395233911	-0.787881425394757
SNAI1	MDP_24hr_Middle__logFC	-1.20053912816857	-0.601203530333248
SNAI1	MDP_8hr_High__logFC	-0.378719581726884	-1.29315512849366
SNAI1	MDP_24hr_High__logFC	-0.440049475042274	-1.41139990965364
SNAI1	DAPM_8hr_Low__logFC	0.483141255508193	0.752879726719587
SNAI1	DAPM_24hr_Low__logFC	0.767968537962419	-1.41204431032981
SNAI1	DAPM_8hr_Middle__logFC	1.24259379650502	1.08094469992078
SNAI1	DAPM_24hr_Middle__logFC	0.413974646141504	-1.91340276171927
SNAI1	DAPM_8hr_High__logFC	1.69595765852803	2.29153324980711
SNAI1	DAPM_24hr_High__logFC	1.00359320444141	-0.396343039420222
SNAI1	MTS_2hr_Low__logFC	-1.35258893420267	-0.132464206811717
SNAI1	MTS_8hr_Low__logFC	0.0195867820582476	-0.956931950253088
SNAI1	MTS_24hr_Low__logFC	1.71669156004085	-0.301681716841094
SNAI1	MTS_2hr_Middle__logFC	-0.541977650114935	0.380096872469173
SNAI1	MTS_8hr_Middle__logFC	-0.405443287391387	-1.21743817091066
SNAI1	MTS_24hr_Middle__logFC	0.209226747965278	-1.61732270037364
SNAI1	MTS_2hr_High__logFC	-0.519476049254211	0.825094900240531
SNAI1	MTS_8hr_High__logFC	0.216613992913551	-0.281850162645223
SNAI1	MTS_24hr_High__logFC	0.888824983281998	-1.24657325025435
SNAI1	MEX_8hr_Middle__logFC	-1.46183853942464	-1.78978236851978
SNAI1	MEX_24hr_Middle__logFC	0.121701706723714	0.212877092717674
SNAI1	MEX_8hr_High__logFC	0.537763500676303	-1.50510394651908
SNAI1	MEX_24hr_High__logFC	-0.0941764461766448	-2.18501165029823
SNAI1	MCT_8hr_Middle__logFC	1.017705574202	1.11456464331673
SNAI1	MCT_24hr_Middle__logFC	-0.832157898763589	0.562821686573787
SNAI1	MCT_8hr_High__logFC	0.503447422874937	-0.341960831367368
SNAI1	MCT_24hr_High__logFC	0.241641745212253	-0.355988845991978
SNAI1	MXS_8hr_Middle__logFC	0.391362736858872	0.0576307679802885
SNAI1	MXS_24hr_Middle__logFC	-0.0582495252550164	-0.409545460908327
SNAI1	MXS_8hr_High__logFC	0.997352003369295	-0.445517649278089
SNAI1	MXS_24hr_High__logFC	-0.190785479247264	-1.17101664857123
SNAI1	ANIT_2hr_Low__logFC	0.938302320380199	2.11067220790451
SNAI1	ANIT_8hr_Low__logFC	1.15455739090072	1.72266937159564
SNAI1	ANIT_24hr_Low__logFC	1.10656806771612	0.445509921920601
SNAI1	ANIT_2hr_Middle__logFC	0.965185378471185	2.84170903811403
SNAI1	ANIT_8hr_Middle__logFC	0.917387386542219	0.801815839084329
SNAI1	ANIT_24hr_Middle__logFC	1.42697940207782	0.702608832517495
SNAI1	ANIT_2hr_High__logFC	1.71522121209922	3.39323680800186
SNAI1	ANIT_8hr_High__logFC	1.74664952583646	3.16265303101337
SNAI1	ANIT_24hr_High__logFC	1.12270918180889	2.51732420861913
SNAI1	NPX_8hr_Middle__logFC	-0.731836159888253	-0.704988961078385
SNAI1	NPX_24hr_Middle__logFC	-1.15573186217775	-2.93048060295548
SNAI1	NPX_8hr_High__logFC	-0.397377507705951	-0.589237591528519
SNAI1	NPX_24hr_High__logFC	-1.66781399974353	-2.32230082187758
SNAI1	NZD_24hr_Middle__logFC	-0.374462187554804	-2.74900990849603
SNAI1	NZD_24hr_High__logFC	-1.00118795080669	-0.464672549109854
SNAI1	NIC_8hr_Middle__logFC	0.157982299344883	0.649311982034965
SNAI1	NIC_24hr_Middle__logFC	0.799153994794991	0.0789961092410899
SNAI1	NIC_8hr_High__logFC	0.489018090446993	-0.73153351163361
SNAI1	NIC_24hr_High__logFC	-0.0204817194811664	-0.487635410563079
SNAI1	NIF_8hr_Middle__logFC	0.403277763434084	0.923037913374008
SNAI1	NIF_24hr_Middle__logFC	0.576931277395827	1.96594261255839
SNAI1	NIF_8hr_High__logFC	1.30737184095495	1.20835205904515
SNAI1	NIF_24hr_High__logFC	1.61640370355271	1.34293569898345
SNAI1	NIM_8hr_Middle__logFC	1.82322457371003	0.174411145954126
SNAI1	NIM_24hr_Middle__logFC	0.0281185018741422	-1.13519843953778
SNAI1	NIM_8hr_High__logFC	-0.528957990180139	-1.05620069396885
SNAI1	NIM_24hr_High__logFC	0.429178097693932	-0.424343629311993
SNAI1	NFT_2hr_Low__logFC	-0.616334244329201	0.731968791247167
SNAI1	NFT_8hr_Low__logFC	0.342794916614365	0.609536920152118
SNAI1	NFT_24hr_Low__logFC	-0.534628078356216	-1.39151318885105
SNAI1	NFT_2hr_Middle__logFC	-0.726431065098384	1.47491726850347
SNAI1	NFT_8hr_Middle__logFC	-0.402083753067796	0.356801222486904
SNAI1	NFT_24hr_Middle__logFC	-0.292760957081392	-2.95662085477098
SNAI1	NFT_2hr_High__logFC	0.189756515270278	2.17910939830039
SNAI1	NFT_8hr_High__logFC	-0.192213458949139	0.377574936059629
SNAI1	NFT_24hr_High__logFC	0.929850363854813	-0.437101141485608
SNAI1	NFZ_8hr_Middle__logFC	0.429095237060377	0.52861486692432
SNAI1	NFZ_24hr_Middle__logFC	1.33262758692288	1.21607351942697
SNAI1	NFZ_8hr_High__logFC	0.887218719698176	1.76887626410725
SNAI1	NFZ_24hr_High__logFC	0.865404581464144	1.69090892058439
SNAI1	DEN_8hr_Middle__logFC	0.202959507352194	-1.63228385998325
SNAI1	DEN_24hr_Middle__logFC	1.06388762592511	-0.540155593130636
SNAI1	DEN_8hr_High__logFC	0.828241794611809	-1.15331450277328
SNAI1	DEN_24hr_High__logFC	0.631773188705366	-1.89582626931684
SNAI1	OPZ_2hr_Low__logFC	-0.0723528114995833	0.0949724889760788
SNAI1	OPZ_8hr_Low__logFC	0.363139241746712	1.15665183050607
SNAI1	OPZ_24hr_Low__logFC	1.62241296617977	1.46897651830802
SNAI1	OPZ_2hr_Middle__logFC	0.329252444392535	1.01292467468467
SNAI1	OPZ_8hr_Middle__logFC	0.792707331436974	1.82499454184865
SNAI1	OPZ_24hr_Middle__logFC	1.22239181377124	0.58693856815555
SNAI1	OPZ_2hr_High__logFC	1.7866722006044	2.85834764178496
SNAI1	OPZ_8hr_High__logFC	0.341715364671236	0.114207904840989
SNAI1	OPZ_24hr_High__logFC	1.23386038426871	1.22500683799352
SNAI1	PAP_8hr_Middle__logFC	-0.590864094414622	1.50181638960253
SNAI1	PAP_24hr_Middle__logFC	0.28901057315888	1.82055123601212
SNAI1	PAP_8hr_High__logFC	-0.458198937163239	1.42459428540446
SNAI1	PAP_24hr_High__logFC	-0.283189629608177	1.93709964191985
SNAI1	PML_8hr_Middle__logFC	0.132007260386194	0.837446472951731
SNAI1	PML_24hr_Middle__logFC	0.291142738219294	1.67953095597046
SNAI1	PML_8hr_High__logFC	-0.553486483978911	-0.495522783343934
SNAI1	PML_24hr_High__logFC	-0.471588451303805	0.854990971984588
SNAI1	PEN_8hr_Middle__logFC	0.324217238445585	0.443857054934759
SNAI1	PEN_24hr_Middle__logFC	0.193327864803343	-0.458769018586921
SNAI1	PEN_8hr_High__logFC	0.77842685917484	-0.395562590288631
SNAI1	PEN_24hr_High__logFC	-0.383925252733386	-0.895663022078016
SNAI1	PH_2hr_Low__logFC	-1.06998835130903	-0.366748475059402
SNAI1	PH_8hr_Low__logFC	-1.48834069785551	0.524785293324952
SNAI1	PH_24hr_Low__logFC	-0.20715538310216	-0.238122521002956
SNAI1	PH_2hr_Middle__logFC	-1.61467200534602	-0.29908334927072
SNAI1	PH_8hr_Middle__logFC	-2.11861261328875	-0.515833302626176
SNAI1	PH_24hr_Middle__logFC	-0.411638486490218	-1.37424984325599
SNAI1	PH_2hr_High__logFC	-1.97700438695107	-0.792582235667546
SNAI1	PH_8hr_High__logFC	-1.08016560044526	-0.394052301578462
SNAI1	PH_24hr_High__logFC	-0.353066886951035	-1.78066594781457
SNAI1	PHA_8hr_Low__logFC	-0.506872928244856	-0.882367728253558
SNAI1	PHA_24hr_Low__logFC	0.514151294210443	0.715822321002616
SNAI1	PHA_8hr_Middle__logFC	-1.18515041761132	-0.324128837902865
SNAI1	PHA_24hr_Middle__logFC	-0.121459065137615	-0.545673473276484
SNAI1	PHA_8hr_High__logFC	-0.339621563179259	0.278337966082136
SNAI1	PHA_24hr_High__logFC	-0.649855817013084	-1.85450189596268
SNAI1	PCT_8hr_Middle__logFC	1.38316424434908	0.347561234530968
SNAI1	PCT_24hr_Middle__logFC	0.49155858751659	1.59384090216087
SNAI1	PCT_8hr_High__logFC	1.54839292092574	0.069350122780625
SNAI1	PCT_24hr_High__logFC	2.2124168206316	0.151353685687829
SNAI1	PB_2hr_Low__logFC	0.28999515054956	0.69358354841448
SNAI1	PB_8hr_Low__logFC	-0.662590231771816	-0.830673580175519
SNAI1	PB_24hr_Low__logFC	0.0670432856939915	-1.84083057116961
SNAI1	PB_2hr_Middle__logFC	0.386764005283086	0.903514943940427
SNAI1	PB_8hr_Middle__logFC	-1.28018150669184	-1.22750679808931
SNAI1	PB_24hr_Middle__logFC	0.0177107360063951	-1.7245321406625
SNAI1	PB_2hr_High__logFC	0.291769020729078	1.70096173033338
SNAI1	PB_8hr_High__logFC	-0.330451109049138	1.06297465446958
SNAI1	PB_24hr_High__logFC	0.571497664820955	1.4112035083437
SNAI1	NPAA_8hr_Middle__logFC	1.24561869670484	-0.107942947504527
SNAI1	NPAA_24hr_Middle__logFC	1.29351165150712	1.24408377503198
SNAI1	NPAA_8hr_High__logFC	0.84866950975565	0.279800778568032
SNAI1	NPAA_24hr_High__logFC	0.75948670901929	0.157050427141926
SNAI1	PhB_2hr_Low__logFC	0.594275475292167	0.695890145253825
SNAI1	PhB_8hr_Low__logFC	-0.536900990647457	0.475819317096137
SNAI1	PhB_24hr_Low__logFC	-1.34811131572633	-1.23886002372567
SNAI1	PhB_2hr_Middle__logFC	0.471197340650569	1.10855187728777
SNAI1	PhB_8hr_Middle__logFC	-0.348203942783645	-0.0131339278429077
SNAI1	PhB_24hr_Middle__logFC	0.672452209188035	-1.1180251738629
SNAI1	PhB_2hr_High__logFC	1.48418878236178	0.677952371835595
SNAI1	PhB_8hr_High__logFC	-0.332385304397934	-0.877506224440167
SNAI1	PhB_24hr_High__logFC	1.09853469982889	-1.4462537738626
SNAI1	PHE_2hr_Low__logFC	-0.202476267653342	-0.098112926097036
SNAI1	PHE_8hr_Low__logFC	-0.884969278852094	-0.26781432573445
SNAI1	PHE_24hr_Low__logFC	-1.5949748183447	-2.75449298841582
SNAI1	PHE_2hr_Middle__logFC	-0.935562055818607	-1.51809896301725
SNAI1	PHE_8hr_Middle__logFC	-1.88738618562831	-1.27740525783537
SNAI1	PHE_24hr_Middle__logFC	-0.776154033464217	-2.85594482779659
SNAI1	PHE_2hr_High__logFC	-0.211030311458513	-0.702161071693273
SNAI1	PHE_8hr_High__logFC	-0.750844381081379	-1.26385305490236
SNAI1	PHE_24hr_High__logFC	0.465143593723701	-3.05928090923605
SNAI1	PHO_8hr_Low__logFC	1.15685631552695	-0.507993508887999
SNAI1	PHO_24hr_Low__logFC	0.513265567896109	-0.890532193573981
SNAI1	PHO_8hr_Middle__logFC	1.74176577695724	1.16114005258051
SNAI1	PHO_24hr_Middle__logFC	0.742966607166523	-0.133725136673921
SNAI1	PHO_8hr_High__logFC	1.41706844437731	1.84980612777394
SNAI1	PMZ_8hr_Middle__logFC	0.977141516948665	0.0195810269452591
SNAI1	PMZ_24hr_Middle__logFC	0.435147750447519	-1.7432058191224
SNAI1	PMZ_8hr_High__logFC	0.240803264755974	-1.60078608813203
SNAI1	PMZ_24hr_High__logFC	-0.207409604237732	-2.60423273898443
SNAI1	PPL_8hr_Low__logFC	0.60667683299515	-0.161710289373386
SNAI1	PPL_24hr_Low__logFC	0.334808602885159	-0.00597613776684033
SNAI1	PPL_8hr_Middle__logFC	1.58070182874521	0.17108087656109
SNAI1	PPL_24hr_Middle__logFC	-0.587922486252063	-0.337599865612804
SNAI1	PPL_8hr_High__logFC	0.956190147789016	0.138956899555945
SNAI1	PPL_24hr_High__logFC	-0.28553965572794	-2.02199840642282
SNAI1	PTU_2hr_Low__logFC	0.428218779041712	-0.275270956902142
SNAI1	PTU_8hr_Low__logFC	1.45979212879326	1.77991327142737
SNAI1	PTU_24hr_Low__logFC	1.22754359173034	1.15577127909094
SNAI1	PTU_2hr_Middle__logFC	1.20696733911417	2.18753202237384
SNAI1	PTU_8hr_Middle__logFC	2.35718511873981	2.2061120651524
SNAI1	PTU_24hr_Middle__logFC	1.88019056932455	0.445597460747813
SNAI1	PTU_2hr_High__logFC	0.398954809833397	1.06687972339535
SNAI1	PTU_8hr_High__logFC	1.94070114466831	3.13824313715259
SNAI1	PTU_24hr_High__logFC	2.34555264964474	2.73757731240433
SNAI1	QND_8hr_Middle__logFC	-0.409188256120706	-1.1898175304658
SNAI1	QND_24hr_Middle__logFC	-0.0354221447803091	-0.253178105804592
SNAI1	QND_8hr_High__logFC	0.0614676930207929	-2.02973315329325
SNAI1	QND_24hr_High__logFC	-1.51862742348129	-2.48115747590897
SNAI1	RAN_8hr_Middle__logFC	0.996512525668778	-0.998824465246884
SNAI1	RAN_24hr_Middle__logFC	0.263266427521764	-1.75599171360656
SNAI1	RAN_8hr_High__logFC	1.14146750753144	-1.45464729106429
SNAI1	RAN_24hr_High__logFC	0.47437854763859	-2.95620340090415
SNAI1	RIF_2hr_Low__logFC	-0.218914743791667	-0.0449353884481285
SNAI1	RIF_8hr_Low__logFC	-0.921832911051937	-0.589512811324842
SNAI1	RIF_24hr_Low__logFC	2.10217804811197	1.79111913211959
SNAI1	RIF_2hr_Middle__logFC	0.406453611072875	0.711848427432931
SNAI1	RIF_8hr_Middle__logFC	0.203436262974838	0.542416356547965
SNAI1	RIF_24hr_Middle__logFC	1.22107830115184	1.46092987967554
SNAI1	RIF_2hr_High__logFC	-0.0683399355150737	-0.12546049694072
SNAI1	RIF_8hr_High__logFC	0.282082514608678	1.72508654235452
SNAI1	RIF_24hr_High__logFC	0.803090100252615	-0.257277966278345
SNAI1	RGZ_8hr_Low__logFC	-2.38905759734935	-0.308721866516254
SNAI1	RGZ_24hr_Low__logFC	-2.81892005134561	-3.63718732531095
SNAI1	RGZ_8hr_Middle__logFC	-2.4762917529886	-0.61446970261797
SNAI1	RGZ_24hr_Middle__logFC	-2.31419546566526	-3.48290048725576
SNAI1	RGZ_8hr_High__logFC	-0.887129250764326	0.668158270641252
SNAI1	RGZ_24hr_High__logFC	-1.11558775411828	-2.51779540085582
SNAI1	ROT_8hr_Low__logFC	-0.701977140335571	-0.725876294307245
SNAI1	ROT_24hr_Low__logFC	-0.954759565889927	-0.879321042064054
SNAI1	ROT_8hr_Middle__logFC	-0.956056709218888	0.40505973036444
SNAI1	ROT_24hr_Middle__logFC	-0.230047560626798	0.397851208942478
SNAI1	ROT_8hr_High__logFC	-0.462568482467843	0.642677743474391
SNAI1	ROT_24hr_High__logFC	0.139743427188758	-0.352910275870771
SNAI1	SST_8hr_Middle__logFC	0.625351147541001	-2.03926424634877
SNAI1	SST_24hr_Middle__logFC	0.585795684432059	-1.19627185189791
SNAI1	SST_8hr_High__logFC	0.591963133396361	-2.66469890168541
SNAI1	SST_24hr_High__logFC	0.00948718935066162	-2.57020665928463
SNAI1	SS_2hr_Low__logFC	-1.05848659662395	-0.742521124272949
SNAI1	SS_8hr_Low__logFC	-0.98110617682566	-0.790098910878021
SNAI1	SS_24hr_Low__logFC	-0.260322086015614	0.19307358972173
SNAI1	SS_2hr_Middle__logFC	-0.734406361645877	-0.658344938100473
SNAI1	SS_8hr_Middle__logFC	-1.50256978341497	-0.788558461579544
SNAI1	SS_24hr_Middle__logFC	0.27954251840345	-0.351445250438637
SNAI1	SS_2hr_High__logFC	-0.0629009168807766	-0.595623521839433
SNAI1	SS_8hr_High__logFC	-1.42163061080315	-1.57666338640142
SNAI1	SS_24hr_High__logFC	-1.37132343246565	-1.7678030931762
SNAI1	SUL_8hr_Middle__logFC	1.46794469637466	-1.09475028418662
SNAI1	SUL_24hr_Middle__logFC	0.934887624287882	-1.93687767895009
SNAI1	SUL_8hr_High__logFC	0.673934860426183	-0.462320778862085
SNAI1	SUL_24hr_High__logFC	1.19333505228972	-0.781770481149758
SNAI1	SLP_8hr_Middle__logFC	1.41637265256213	0.456951239406863
SNAI1	SLP_24hr_Middle__logFC	0.855761561288269	-2.34117841988399
SNAI1	SLP_8hr_High__logFC	1.28122519028291	-1.50112388285913
SNAI1	SLP_24hr_High__logFC	1.42133600669388	-2.13854461589783
SNAI1	TAC_8hr_Middle__logFC	-0.685013149559131	-1.35096297560647
SNAI1	TAC_24hr_Middle__logFC	-0.435380229693954	-1.2538718919085
SNAI1	TAC_8hr_High__logFC	-0.0427224574368532	-0.097026486401017
SNAI1	TAC_24hr_High__logFC	-0.702790651529621	-0.136748990360673
SNAI1	TMX_8hr_Middle__logFC	-1.19933766205273	-0.742701553074019
SNAI1	TMX_24hr_Middle__logFC	-0.75958263874863	0.0616160810497395
SNAI1	TMX_8hr_High__logFC	-0.776479240759636	-0.271507914608116
SNAI1	TMX_24hr_High__logFC	-1.02729194162986	-0.405909325679324
SNAI1	TAN_8hr_Middle__logFC	-0.146004215056589	0.274187250014501
SNAI1	TAN_24hr_Middle__logFC	0.30403747958738	1.79654850075153
SNAI1	TAN_8hr_High__logFC	0.744535432352963	0.294386968187823
SNAI1	TAN_24hr_High__logFC	0.519305270672537	2.12767415862121
SNAI1	TBF_8hr_Middle__logFC	-0.50767041640774	0.185521713307256
SNAI1	TBF_24hr_Middle__logFC	-0.491732287500071	-0.912911968848732
SNAI1	TBF_8hr_High__logFC	-1.41695072178099	-0.224885733455276
SNAI1	TBF_24hr_High__logFC	-0.0922462212737609	-0.520849557245244
SNAI1	TC_2hr_Low__logFC	-0.896773813643292	-1.51817030813484
SNAI1	TC_8hr_Low__logFC	1.58084041090339	1.09691352122808
SNAI1	TC_24hr_Low__logFC	-1.19975975562425	-0.980384234986015
SNAI1	TC_2hr_Middle__logFC	-1.49283926552283	-1.93472164188142
SNAI1	TC_8hr_Middle__logFC	-0.34805620206043	-0.668425921628587
SNAI1	TC_24hr_Middle__logFC	-0.180076581488993	1.36630714458868
SNAI1	TC_2hr_High__logFC	-0.537326149469831	0.269711587315183
SNAI1	TC_8hr_High__logFC	0.763743141841902	0.749856969018945
SNAI1	TC_24hr_High__logFC	-1.48621825631554	-0.389346901175696
SNAI1	TEO_8hr_Middle__logFC	-0.226682059908867	1.0006741947669
SNAI1	TEO_24hr_Middle__logFC	0.779594388267161	-0.0192731263879561
SNAI1	TEO_8hr_High__logFC	1.32054834431977	2.03800640673125
SNAI1	TEO_24hr_High__logFC	1.12580958612833	0.230023382371227
SNAI1	TAA_2hr_Low__logFC	-0.324401857392293	1.30452099691906
SNAI1	TAA_8hr_Low__logFC	-1.03311014281877	-1.18394209107512
SNAI1	TAA_24hr_Low__logFC	0.768175140189651	-0.530773968786657
SNAI1	TAA_2hr_Middle__logFC	-0.153570113034925	0.470462131781537
SNAI1	TAA_8hr_Middle__logFC	-0.784950717640713	-0.328432956825688
SNAI1	TAA_24hr_Middle__logFC	0.711314266195907	-0.910335551155944
SNAI1	TAA_2hr_High__logFC	-1.93233242756635	-1.52675809222864
SNAI1	TAA_8hr_High__logFC	-0.653904437805684	-1.87191915224458
SNAI1	TAA_24hr_High__logFC	0.295181415249267	-0.913856705012581
SNAI1	TRZ_2hr_Low__logFC	-0.205981735611903	-0.0550242816457035
SNAI1	TRZ_8hr_Low__logFC	-0.587911770831857	0.890310074760541
SNAI1	TRZ_24hr_Low__logFC	-1.65476654478592	-0.565428693267812
SNAI1	TRZ_2hr_Middle__logFC	-0.247829415428479	0.799185047794914
SNAI1	TRZ_8hr_Middle__logFC	-1.37896470515486	-1.21379622815774
SNAI1	TRZ_24hr_Middle__logFC	-1.05302027444006	-0.0991743389905601
SNAI1	TRZ_2hr_High__logFC	-0.998476540849023	-0.598468480138412
SNAI1	TRZ_8hr_High__logFC	0.181025132226544	-0.0313955258591656
SNAI1	TRZ_24hr_High__logFC	0.777544121012618	0.304387144192367
SNAI1	TCP_8hr_Middle__logFC	-1.07487709105623	-1.31823049537412
SNAI1	TCP_24hr_Middle__logFC	-0.294900064854924	0.451373035534429
SNAI1	TCP_8hr_High__logFC	-1.41003683978019	-1.69640019003066
SNAI1	TCP_24hr_High__logFC	-0.0907598612825569	-1.84292003774101
SNAI1	TIO_8hr_Middle__logFC	1.74100475173341	1.7093683508023
SNAI1	TIO_24hr_Middle__logFC	0.0985799551677122	-0.772831065156169
SNAI1	TIO_8hr_High__logFC	0.723554813408822	0.758083750565464
SNAI1	TIO_24hr_High__logFC	-0.341449526051481	-1.20110089089563
SNAI1	TLB_8hr_Middle__logFC	-0.355939763848415	-0.283827608855179
SNAI1	TLB_24hr_Middle__logFC	-0.728700451491238	-2.62508816828712
SNAI1	TLB_8hr_High__logFC	-0.717462212504634	-1.30223671054006
SNAI1	TLB_24hr_High__logFC	-0.33860974472517	-2.61652300015063
SNAI1	TGFB1_2hr_Low__logFC	0.948872707090537	-0.0420437512078389
SNAI1	TGFB1_8hr_Low__logFC	1.0043442266225	1.93428415417037
SNAI1	TGFB1_24hr_Low__logFC	1.88960935487025	2.40606243630771
SNAI1	TGFB1_2hr_Middle__logFC	0.584383383543822	0.640418676984217
SNAI1	TGFB1_8hr_Middle__logFC	1.47121405569838	2.21999601426191
SNAI1	TGFB1_24hr_Middle__logFC	1.85964876474263	2.40196630438261
SNAI1	TGFB1_2hr_High__logFC	1.25393607305127	0.928195422725202
SNAI1	TGFB1_8hr_High__logFC	1.84605511462399	2.12807921447468
SNAI1	TGFB1_24hr_High__logFC	1.84656119731422	2.41722390336155
SNAI1	TZM_8hr_Low__logFC	-0.346792995970544	0.285562386940025
SNAI1	TZM_24hr_Low__logFC	1.86796830983708	4.35258486824273
SNAI1	TZM_8hr_Middle__logFC	-0.71171153787109	-0.63147591987419
SNAI1	TZM_24hr_Middle__logFC	-0.0998695212502255	-0.522289971595059
SNAI1	TZM_8hr_High__logFC	0.583856618168104	-0.736596715537942
SNAI1	TZM_24hr_High__logFC	0.42669029803595	-1.80424078925964
SNAI1	TMD_8hr_Low__logFC	-0.88450595070863	-1.29514715045696
SNAI1	TMD_24hr_Low__logFC	0.052991252375836	-1.51199601216882
SNAI1	TMD_8hr_Middle__logFC	-0.891887241545502	-1.83578302142767
SNAI1	TMD_24hr_Middle__logFC	-0.130464560571598	-1.70271278860629
SNAI1	TMD_8hr_High__logFC	0.166770086259865	-1.30218086698336
SNAI1	TMD_24hr_High__logFC	0.653058331731259	-1.43307123831714
SNAI1	TUN_8hr_Low__logFC	-0.716087697523099	-0.777636174015219
SNAI1	TUN_24hr_Low__logFC	-1.06715395782871	-2.69930380473577
SNAI1	TUN_8hr_Middle__logFC	-0.521794358126624	-0.968222316515363
SNAI1	TUN_24hr_Middle__logFC	-1.16692538612878	-3.00056895899856
SNAI1	TUN_8hr_High__logFC	0.356692394236851	1.34127782565099
SNAI1	TUN_24hr_High__logFC	-0.363450653101914	-0.758570949345116
SNAI1	VPA_2hr_Low__logFC	2.77003968241108	0.737544623050737
SNAI1	VPA_8hr_Low__logFC	-0.0984867078874041	-1.66831355689549
SNAI1	VPA_24hr_Low__logFC	-1.36546172053709	-2.32084248706962
SNAI1	VPA_2hr_Middle__logFC	1.91712989982082	-1.21055907977679
SNAI1	VPA_8hr_Middle__logFC	-0.716449539371734	-2.03345862309667
SNAI1	VPA_24hr_Middle__logFC	-1.17162457815443	-2.92693668786089
SNAI1	VPA_2hr_High__logFC	1.96464916815348	0.813549148537886
SNAI1	VPA_8hr_High__logFC	0.413369342214669	-1.55979037626956
SNAI1	VPA_24hr_High__logFC	0.330638325047491	-2.0971235600233
SNAI1	VLF_24hr_Middle__logFC	-1.89075631251096	-1.2656756441414
SNAI1	VLF_24hr_High__logFC	-0.951211865133042	-3.02467901435108
SNAI1	VA_8hr_Middle__logFC	-1.51089678312809	-1.22727569483208
SNAI1	VA_24hr_Middle__logFC	0.735423701484058	1.15708587502357
SNAI1	VA_8hr_High__logFC	-0.700224347294942	-1.21706228656753
SNAI1	VA_24hr_High__logFC	5.92288026597387e-05	0.143630840465816
SNAI2	DNP_8hr_Low__logFC	1.48066684082588	1.16178679894181
SNAI2	DNP_24hr_Low__logFC	0.140471830245888	-0.784210193734745
SNAI2	DNP_8hr_Middle__logFC	1.82122256854362	3.95567538950521
SNAI2	DNP_24hr_Middle__logFC	1.97748774233089	2.60040430693734
SNAI2	DNP_8hr_High__logFC	3.43223365543222	7.81683208913478
SNAI2	DNP_24hr_High__logFC	1.54212221114921	2.40410860974039
SNAI2	X2NF_8hr_Low__logFC	1.18354006983262	3.32772359315347
SNAI2	X2NF_24hr_Low__logFC	-2.19390326642538	-6.26111526927714
SNAI2	X2NF_8hr_Middle__logFC	2.05508072793961	4.91419633898386
SNAI2	X2NF_24hr_Middle__logFC	-1.11646403775921	-0.417913320528426
SNAI2	X2NF_8hr_High__logFC	1.73757380411103	3.0621659769059
SNAI2	X2NF_24hr_High__logFC	0.864935532923733	3.28727905261685
SNAI2	LPS_8hr_Low__logFC	-0.103192968343976	1.90019990697068
SNAI2	LPS_24hr_Low__logFC	3.79836340382954	7.01883747357743
SNAI2	LPS_8hr_Middle__logFC	-0.59211892236319	-0.286692205773688
SNAI2	LPS_24hr_Middle__logFC	3.67948731685514	6.53406529332859
SNAI2	LPS_8hr_High__logFC	-0.13006156036975	1.12136716675388
SNAI2	LPS_24hr_High__logFC	2.84720094422337	7.39338878256653
SNAI2	MNU_8hr_Low__logFC	-0.269989872200002	-4.2923913780531
SNAI2	MNU_24hr_Low__logFC	-1.15473215908492	-4.9996797711602
SNAI2	MNU_8hr_Middle__logFC	-0.985399855261861	-2.92876188298685
SNAI2	MNU_24hr_Middle__logFC	-0.530391507485176	-3.08054691617167
SNAI2	MNU_8hr_High__logFC	-0.468673138103161	-4.76435100575981
SNAI2	MNU_24hr_High__logFC	0.0478327452801977	-3.00337216006135
SNAI2	NMOR_8hr_Low__logFC	0.0955950282172039	-0.418599319659586
SNAI2	NMOR_24hr_Low__logFC	-0.406235738300938	-2.67392583440795
SNAI2	NMOR_8hr_Middle__logFC	-2.03670380321821	-4.53876753746355
SNAI2	NMOR_24hr_Middle__logFC	-1.31267379963626	-4.9040642745777
SNAI2	NMOR_8hr_High__logFC	-2.15389220109281	-10.2222107605295
SNAI2	NMOR_24hr_High__logFC	-1.75930807998191	-6.08646787727248
SNAI2	TNF_8hr_Low__logFC	0.925001602429825	5.95824396209001
SNAI2	TNF_24hr_Low__logFC	3.41926283093648	6.53116606460181
SNAI2	TNF_8hr_Middle__logFC	0.91466988192425	6.06819758122175
SNAI2	TNF_24hr_Middle__logFC	3.12175808221316	8.07267377684073
SNAI2	TNF_8hr_High__logFC	-0.184018425647505	4.18202167739403
SNAI2	TNF_24hr_High__logFC	3.22499634734772	8.95653416026083
SNAI2	WY_2hr_Low__logFC	-0.601581506858031	-2.30243559212439
SNAI2	WY_8hr_Low__logFC	1.77918533245981	3.35223899868627
SNAI2	WY_24hr_Low__logFC	2.96660024840485	6.05659150550901
SNAI2	WY_2hr_Middle__logFC	-0.824663466031114	-2.34702030416474
SNAI2	WY_8hr_Middle__logFC	0.554694458939621	-0.44855473360572
SNAI2	WY_24hr_Middle__logFC	1.21679833511456	0.202392616079132
SNAI2	WY_2hr_High__logFC	-1.92722681026985	-5.05662252817968
SNAI2	WY_8hr_High__logFC	-0.598578546199457	-1.94782177253535
SNAI2	WY_24hr_High__logFC	0.930061068620529	1.32677460749553
SNAI2	ACA_8hr_Middle__logFC	-0.495817504583018	-1.37759024365303
SNAI2	ACA_24hr_Middle__logFC	-1.73594191868188	-2.27494778008768
SNAI2	ACA_8hr_High__logFC	1.77131054391653	2.51337932751658
SNAI2	ACA_24hr_High__logFC	0.594037811652644	0.437550553800089
SNAI2	AAA_8hr_Low__logFC	1.0922790789012	-0.169140692088163
SNAI2	AAA_24hr_Low__logFC	0.336193742670648	-2.29649371224429
SNAI2	AAA_8hr_Middle__logFC	1.62621788359485	1.09243478836716
SNAI2	AAA_24hr_Middle__logFC	1.87620085667211	3.42859518365464
SNAI2	AAA_8hr_High__logFC	-0.815171008813563	-3.40942416636447
SNAI2	AAA_24hr_High__logFC	1.36733511290722	-0.895170369996535
SNAI2	AAF_8hr_Middle__logFC	-0.578737523916548	-4.22445233105748
SNAI2	AAF_24hr_Middle__logFC	0.065025020050893	-2.80877754756671
SNAI2	AAF_8hr_High__logFC	0.45886089923326	-0.503817863937949
SNAI2	AAF_24hr_High__logFC	1.70666480099403	3.90052739405649
SNAI2	APAP_2hr_Low__logFC	-2.09064165476906	-7.1604027776934
SNAI2	APAP_8hr_Low__logFC	-1.18645049601616	-4.73780246725901
SNAI2	APAP_24hr_Low__logFC	0.988506854095266	-0.827123173923778
SNAI2	APAP_2hr_Middle__logFC	2.39093652854996	3.17239777078684
SNAI2	APAP_8hr_Middle__logFC	0.74194873396903	-4.1075545844803
SNAI2	APAP_24hr_Middle__logFC	-0.464024284784093	-4.1615318587347
SNAI2	APAP_2hr_High__logFC	0.119418383046511	-1.6129729658257
SNAI2	APAP_8hr_High__logFC	1.25765081226901	-2.60350910878942
SNAI2	APAP_24hr_High__logFC	1.89036798936439	0.6503406281594
SNAI2	ACZ_8hr_Middle__logFC	0.621040477592085	0.646804810739816
SNAI2	ACZ_24hr_Middle__logFC	-0.709688388728252	-3.55450292269557
SNAI2	ACZ_8hr_High__logFC	-1.7320720527415	-1.33478406229294
SNAI2	ACZ_24hr_High__logFC	0.41549219403906	0.703634836827616
SNAI2	ADP_2hr_Low__logFC	2.129630910893	5.45471985946583
SNAI2	ADP_8hr_Low__logFC	1.06151693881065	1.60246896162781
SNAI2	ADP_24hr_Low__logFC	0.692968887809892	-0.00964999317643659
SNAI2	ADP_2hr_Middle__logFC	0.533580941843542	-0.393461590863516
SNAI2	ADP_8hr_Middle__logFC	2.46909615586353	3.51262114210924
SNAI2	ADP_24hr_Middle__logFC	1.36184794612838	-0.575556085669584
SNAI2	ADP_2hr_High__logFC	-0.0828394742674186	-2.53023373358753
SNAI2	ADP_8hr_High__logFC	1.78741599307127	2.87968191876183
SNAI2	ADP_24hr_High__logFC	0.411697203443845	-1.55521568178994
SNAI2	AFB1_8hr_Low__logFC	-0.909485243310992	-4.55650429402936
SNAI2	AFB1_24hr_Low__logFC	-0.60661014858648	0.429034192144043
SNAI2	AFB1_8hr_Middle__logFC	-2.49400218722019	-8.00256794918293
SNAI2	AFB1_24hr_Middle__logFC	-1.62468239778071	-3.11673546478623
SNAI2	AFB1_8hr_High__logFC	-2.10312928796855	-4.05502976975532
SNAI2	AFB1_24hr_High__logFC	-1.64017045320346	-3.48977127933071
SNAI2	AJM_8hr_Middle__logFC	-2.13337924625268	-6.68679822075199
SNAI2	AJM_24hr_Middle__logFC	0.900959143931368	2.2176143499362
SNAI2	AJM_8hr_High__logFC	-0.783935713641971	-5.46561392298231
SNAI2	AJM_24hr_High__logFC	0.850909676929822	0.717750662071873
SNAI2	APL_2hr_Low__logFC	-1.7378184181194	-6.71950768175864
SNAI2	APL_8hr_Low__logFC	-0.694377098325106	-1.28355587749159
SNAI2	APL_24hr_Low__logFC	2.80724277643528	4.45249850757657
SNAI2	APL_2hr_Middle__logFC	-0.489301151364274	-5.20660651392813
SNAI2	APL_8hr_Middle__logFC	1.29671260754627	2.88511527523557
SNAI2	APL_24hr_Middle__logFC	2.52971366131122	3.32894243798898
SNAI2	APL_2hr_High__logFC	-0.959937030473212	-6.7471418168017
SNAI2	APL_8hr_High__logFC	-1.52305168218241	-2.23403408156892
SNAI2	APL_24hr_High__logFC	2.06246007916632	3.93879806134057
SNAI2	AA_2hr_Low__logFC	-1.98108984901923	-1.14714717566636
SNAI2	AA_8hr_Low__logFC	1.25424486680942	1.97232992997815
SNAI2	AA_24hr_Low__logFC	0.253254813890006	-1.99167773981401
SNAI2	AA_2hr_Middle__logFC	-2.24600472803313	-3.26635531364004
SNAI2	AA_8hr_Middle__logFC	0.674936591812786	1.61617272568443
SNAI2	AA_24hr_Middle__logFC	0.26923235512642	0.934430982863133
SNAI2	AA_2hr_High__logFC	3.42682674214094	5.50317494909293
SNAI2	AA_8hr_High__logFC	1.69506424305048	2.72490414064333
SNAI2	AA_24hr_High__logFC	0.74883205107623	1.40240414934251
SNAI2	ADM_24hr_Middle__logFC	1.14148398726122	2.0688701376203
SNAI2	ADM_24hr_High__logFC	2.96300972937141	4.69136359815369
SNAI2	AM_2hr_Low__logFC	-1.40351609693067	-4.19848537260313
SNAI2	AM_8hr_Low__logFC	0.279214821585706	-1.96569814707721
SNAI2	AM_24hr_Low__logFC	1.89677112763798	5.14844194473507
SNAI2	AM_2hr_Middle__logFC	0.344654266273581	-2.37355309066589
SNAI2	AM_8hr_Middle__logFC	0.78661079133348	1.43800625797846
SNAI2	AM_24hr_Middle__logFC	2.50598231480514	6.38495279818168
SNAI2	AM_2hr_High__logFC	-0.269218037788149	-4.69296387587939
SNAI2	AM_8hr_High__logFC	0.416262471694966	-1.42407964407079
SNAI2	AM_24hr_High__logFC	3.04553634217783	6.92091771289252
SNAI2	AMT_8hr_Middle__logFC	-0.91586986581434	-3.35634229531988
SNAI2	AMT_24hr_Middle__logFC	-1.53691936481747	-2.48942119535914
SNAI2	AMT_8hr_High__logFC	0.644232582345989	1.1607831039681
SNAI2	AMT_24hr_High__logFC	-0.29690824181533	-1.62670992881215
SNAI2	AMB_8hr_Low__logFC	0.0940949376773881	0.680209153346876
SNAI2	AMB_24hr_Low__logFC	1.67986269033976	1.72426458150321
SNAI2	AMB_8hr_Middle__logFC	1.52305316702745	0.549273141977959
SNAI2	AMB_24hr_Middle__logFC	2.76934185813836	2.64444627545632
SNAI2	AMB_8hr_High__logFC	2.19984364941625	3.37420298345775
SNAI2	AMB_24hr_High__logFC	2.14411609595	3.33229964591158
SNAI2	ASA_2hr_Low__logFC	-3.19245967714578	-3.50242864503265
SNAI2	ASA_8hr_Low__logFC	1.45965048967515	2.81631183045946
SNAI2	ASA_24hr_Low__logFC	1.63262986679216	4.72520931434393
SNAI2	ASA_2hr_Middle__logFC	-3.25600162467548	-5.33564704615304
SNAI2	ASA_8hr_Middle__logFC	2.80166206082927	5.88668293601487
SNAI2	ASA_24hr_Middle__logFC	1.60264653666149	4.84729503973311
SNAI2	ASA_2hr_High__logFC	0.0240265156705169	2.12190313390298
SNAI2	ASA_8hr_High__logFC	1.17960887129703	2.53884167754153
SNAI2	ASA_24hr_High__logFC	4.30132152605141	8.84263501273302
SNAI2	AZP_2hr_Low__logFC	2.81303247642537	7.59850412450357
SNAI2	AZP_8hr_Low__logFC	-1.14671867223089	-1.17947929833742
SNAI2	AZP_24hr_Low__logFC	1.86728903646973	6.07904394441062
SNAI2	AZP_2hr_Middle__logFC	-0.700213621201297	0.156190776847552
SNAI2	AZP_8hr_Middle__logFC	0.15717069607234	1.7623287566576
SNAI2	AZP_24hr_Middle__logFC	2.79036757192347	7.19477770031306
SNAI2	AZP_2hr_High__logFC	0.311584514577719	1.18586974241648
SNAI2	AZP_8hr_High__logFC	0.501001636853637	2.23733807265009
SNAI2	AZP_24hr_High__logFC	2.75350127670067	6.69576913368319
SNAI2	BDZ_8hr_Low__logFC	-3.22977024023381	-2.65672134261392
SNAI2	BDZ_24hr_Low__logFC	-0.0551236283195119	-0.0203788601478819
SNAI2	BDZ_8hr_Middle__logFC	-3.81541277550001	-6.51258070936471
SNAI2	BDZ_24hr_Middle__logFC	0.163087481484202	0.307945497071968
SNAI2	BDZ_8hr_High__logFC	-3.20255369409977	-8.03395793277998
SNAI2	BDZ_24hr_High__logFC	1.2518827330558	-0.255635916240731
SNAI2	BBr_2hr_Low__logFC	1.3651823236951	1.23143351347349
SNAI2	BBr_8hr_Low__logFC	0.397172102531579	1.2912298453881
SNAI2	BBr_24hr_Low__logFC	2.69273761113843	4.66485417368963
SNAI2	BBr_2hr_Middle__logFC	-0.143441376939624	-1.25896325001093
SNAI2	BBr_8hr_Middle__logFC	1.53397352082314	2.70300692324821
SNAI2	BBr_24hr_Middle__logFC	3.18615885837107	6.7604508218329
SNAI2	BBr_2hr_High__logFC	0.282743041928518	0.567598318459314
SNAI2	BBr_8hr_High__logFC	1.90916793108016	4.42485793475709
SNAI2	BBr_24hr_High__logFC	4.01637582119646	8.81311069600373
SNAI2	BZD_8hr_Middle__logFC	0.418542828724865	1.19643498144837
SNAI2	BZD_24hr_Middle__logFC	-0.182331190345375	0.959444700879902
SNAI2	BZD_8hr_High__logFC	2.76153638281798	4.73588365585241
SNAI2	BZD_24hr_High__logFC	0.855699699318453	4.05620422283758
SNAI2	BBZ_2hr_Low__logFC	2.51827912215522	7.90516427122538
SNAI2	BBZ_8hr_Low__logFC	-1.93748478971146	-5.52261882460292
SNAI2	BBZ_24hr_Low__logFC	3.01068608687012	7.81659311146774
SNAI2	BBZ_2hr_Middle__logFC	-0.170146410641576	-3.65381957574236
SNAI2	BBZ_8hr_Middle__logFC	1.41070270586209	0.446865208435737
SNAI2	BBZ_24hr_Middle__logFC	1.33451252431975	3.92281365773152
SNAI2	BBZ_2hr_High__logFC	-1.57585046901099	-4.33386363246328
SNAI2	BBZ_8hr_High__logFC	0.493606263310709	0.322918494548239
SNAI2	BBZ_24hr_High__logFC	2.14761827387453	4.57897303727961
SNAI2	BEA_8hr_Low__logFC	-0.716915397812858	-1.53814528253096
SNAI2	BEA_24hr_Low__logFC	1.72673922481774	0.224009865520819
SNAI2	BEA_8hr_Middle__logFC	-0.405376653452778	-4.15803453630981
SNAI2	BEA_24hr_Middle__logFC	0.153824453350725	-2.41445808464084
SNAI2	BEA_8hr_High__logFC	-0.357928668013658	-4.90736236222352
SNAI2	BEA_24hr_High__logFC	-0.419396093820871	-2.93031671641708
SNAI2	BCT_8hr_Middle__logFC	1.40859320725437	2.34718736847151
SNAI2	BCT_24hr_Middle__logFC	1.46270495284805	2.09752340697565
SNAI2	BCT_8hr_High__logFC	1.53473619492182	2.69798664295634
SNAI2	BCT_24hr_High__logFC	1.87083640465248	2.80206662824838
SNAI2	BPR_24hr_Middle__logFC	0.388687111589518	-0.574437796483015
SNAI2	BPR_24hr_High__logFC	2.1826623035239	5.05263010650628
SNAI2	BSO_8hr_Low__logFC	-1.35133923887321	-1.88076931544111
SNAI2	BSO_24hr_Low__logFC	1.42793484803494	1.73566098568624
SNAI2	BSO_8hr_Middle__logFC	-0.394297776739767	0.0180911825443096
SNAI2	BSO_24hr_Middle__logFC	2.96169299996775	4.33156667806312
SNAI2	BSO_8hr_High__logFC	-2.6772263266418	-5.52045464921408
SNAI2	BSO_24hr_High__logFC	1.78019117382076	2.08371530906964
SNAI2	BHA_8hr_Low__logFC	0.866638013005278	1.91471071896143
SNAI2	BHA_24hr_Low__logFC	-0.231330434418574	1.28218362055698
SNAI2	BHA_8hr_Middle__logFC	2.10600251542749	0.766090361299976
SNAI2	BHA_24hr_Middle__logFC	1.85045504554217	1.15390841290724
SNAI2	BHA_8hr_High__logFC	1.50679863209994	0.292058441516481
SNAI2	BHA_24hr_High__logFC	1.75584605936253	2.65831494388074
SNAI2	CAF_8hr_Middle__logFC	1.47457058102355	-0.336825385641873
SNAI2	CAF_24hr_Middle__logFC	-0.522360812441465	-0.194869030285268
SNAI2	CAF_8hr_High__logFC	0.331478368931748	-0.704214154760263
SNAI2	CAF_24hr_High__logFC	0.135585751445145	-0.0133498770280733
SNAI2	CAP_8hr_Middle__logFC	-1.69532992807275	-3.70174010589519
SNAI2	CAP_24hr_Middle__logFC	-1.96072641024809	-2.28586549811856
SNAI2	CAP_8hr_High__logFC	-1.6618750530355	-5.1794966977398
SNAI2	CAP_24hr_High__logFC	-3.21731170669391	-5.81035373045355
SNAI2	CBZ_2hr_Low__logFC	-2.30979837533455	-3.51646403199075
SNAI2	CBZ_8hr_Low__logFC	-1.33141621685858	-2.91317166417605
SNAI2	CBZ_24hr_Low__logFC	1.29322389414057	3.13722807991816
SNAI2	CBZ_2hr_Middle__logFC	1.22856034830781	4.0597187405395
SNAI2	CBZ_8hr_Middle__logFC	-0.274837781648273	-2.73334129889712
SNAI2	CBZ_24hr_Middle__logFC	1.46556641886998	3.40989797802057
SNAI2	CBZ_2hr_High__logFC	-1.02489105551692	-2.26872485075474
SNAI2	CBZ_8hr_High__logFC	0.485067826876205	-0.0723706288775802
SNAI2	CBZ_24hr_High__logFC	1.38227687258317	1.36361474413738
SNAI2	CCL4_2hr_Low__logFC	2.26361453298028	2.06309316595967
SNAI2	CCL4_8hr_Low__logFC	0.791572792301904	1.62948002148813
SNAI2	CCL4_24hr_Low__logFC	1.59040346534996	7.35787396037065
SNAI2	CCL4_2hr_Middle__logFC	-1.02327162330733	-1.15247862944508
SNAI2	CCL4_8hr_Middle__logFC	-0.272376085893601	1.98999849249482
SNAI2	CCL4_24hr_Middle__logFC	-2.51355989072284	-1.64714983582524
SNAI2	CCL4_2hr_High__logFC	-0.0646600548166485	2.65519491273559
SNAI2	CCL4_8hr_High__logFC	-0.564663453270805	-1.44997230814203
SNAI2	CCL4_24hr_High__logFC	-1.7733167096158	-2.81766533246246
SNAI2	CMP_8hr_Middle__logFC	2.52963982149829	4.71183285108754
SNAI2	CMP_24hr_Middle__logFC	-0.129291170136278	-3.23070977713306
SNAI2	CMP_8hr_High__logFC	3.52248124653109	7.08498926372009
SNAI2	CMP_24hr_High__logFC	-0.631682267070416	-0.181098176459952
SNAI2	CLM_8hr_Middle__logFC	1.0894335578461	1.1035265704545
SNAI2	CLM_24hr_Middle__logFC	0.314349445791715	-0.202025713954129
SNAI2	CLM_8hr_High__logFC	2.11138479763808	4.63997915215193
SNAI2	CLM_24hr_High__logFC	1.57247242235059	4.93505711573791
SNAI2	CMN_8hr_Middle__logFC	-0.202913665647981	0.135241873447532
SNAI2	CMN_24hr_Middle__logFC	-2.06224154172991	-4.83094736249084
SNAI2	CMN_8hr_High__logFC	1.04196716152026	0.36793311702777
SNAI2	CMN_24hr_High__logFC	-0.404880016001541	-1.80510839039796
SNAI2	CHL_8hr_Middle__logFC	0.297069884476978	-3.92094837700578
SNAI2	CHL_24hr_Middle__logFC	0.596052108598378	-4.4789703049624
SNAI2	CHL_8hr_High__logFC	2.47600478446509	3.70047638331184
SNAI2	CHL_24hr_High__logFC	0.973875659460521	-0.843736376047704
SNAI2	CPZ_2hr_Low__logFC	-0.871390750526349	-2.42633341406246
SNAI2	CPZ_8hr_Low__logFC	-4.17413520773985	-7.77735787239138
SNAI2	CPZ_24hr_Low__logFC	-0.944036602088171	-0.789088488448283
SNAI2	CPZ_2hr_Middle__logFC	-0.851867311220708	-2.19153078787281
SNAI2	CPZ_8hr_Middle__logFC	-2.04363850219225	-1.62977199973597
SNAI2	CPZ_24hr_Middle__logFC	-2.0867168748047	-1.97540528510361
SNAI2	CPZ_2hr_High__logFC	-2.54800930129309	-5.9440282169462
SNAI2	CPZ_8hr_High__logFC	1.10476112449016	0.0949510996409369
SNAI2	CPZ_24hr_High__logFC	0.0893505469012699	1.19455710131952
SNAI2	CPP_8hr_Middle__logFC	-1.12636367798912	-7.14457150155818
SNAI2	CPP_24hr_Middle__logFC	-0.960360349035282	-2.00071996604471
SNAI2	CPP_8hr_High__logFC	-0.937196452624804	-4.22698540373513
SNAI2	CPP_24hr_High__logFC	-1.35624883699761	-4.28802400850799
SNAI2	CIM_2hr_Low__logFC	-0.117556051006834	0.9599281714612
SNAI2	CIM_8hr_Low__logFC	-2.406400634819	-5.38161853063238
SNAI2	CIM_24hr_Low__logFC	3.38492422989674	7.2495152808991
SNAI2	CIM_2hr_Middle__logFC	1.59690118446403	5.1844412485261
SNAI2	CIM_8hr_Middle__logFC	-1.97575728195194	-3.23020705160814
SNAI2	CIM_24hr_Middle__logFC	2.44516966689908	1.98772322952451
SNAI2	CIM_2hr_High__logFC	-2.36650078642814	-3.17190585137543
SNAI2	CIM_8hr_High__logFC	-3.04092939563225	-7.57784193737819
SNAI2	CIM_24hr_High__logFC	3.17254654720309	2.8278307048596
SNAI2	CPX_8hr_Middle__logFC	-0.0344434777016984	-3.06447196665447
SNAI2	CPX_24hr_Middle__logFC	0.549844332804015	3.69625704138425
SNAI2	CPX_8hr_High__logFC	2.11556961970427	-0.896708349100253
SNAI2	CPX_24hr_High__logFC	0.348823269651843	5.52150913261967
SNAI2	CFB_2hr_Low__logFC	-0.214951926193491	-1.82866337791759
SNAI2	CFB_8hr_Low__logFC	-0.359910415293251	1.98034856773077
SNAI2	CFB_24hr_Low__logFC	3.39537109615082	7.25862628991653
SNAI2	CFB_2hr_Middle__logFC	-0.928249088948504	0.390234149936614
SNAI2	CFB_8hr_Middle__logFC	2.634713032297	6.08989337501626
SNAI2	CFB_24hr_Middle__logFC	1.12950150737875	3.10503996226023
SNAI2	CFB_2hr_High__logFC	-2.58472110933485	-6.0078839733705
SNAI2	CFB_8hr_High__logFC	1.66173986208007	3.74732381343735
SNAI2	CFB_24hr_High__logFC	2.15712865864666	2.39923343675324
SNAI2	CPM_8hr_Middle__logFC	0.612446107795277	0.804297891118286
SNAI2	CPM_24hr_Middle__logFC	-1.70902422018865	-2.63745081532887
SNAI2	CPM_8hr_High__logFC	3.05961120761785	7.04864984452816
SNAI2	CPM_24hr_High__logFC	0.818370273007612	0.735923691458809
SNAI2	CZP_24hr_Middle__logFC	0.301662138666375	-3.92264074915146
SNAI2	CZP_24hr_High__logFC	1.18231759696533	0.919731520230635
SNAI2	COL_8hr_Middle__logFC	2.44713146773502	1.04065566761536
SNAI2	COL_24hr_Middle__logFC	2.27178200738129	0.79398042173209
SNAI2	COL_8hr_High__logFC	2.3105210861811	0.507651938239648
SNAI2	COL_24hr_High__logFC	1.95024016150503	0.188673802741004
SNAI2	CMA_2hr_Low__logFC	-1.17864890867168	-4.00083998286807
SNAI2	CMA_8hr_Low__logFC	-0.322371197382815	1.51707794202014
SNAI2	CMA_24hr_Low__logFC	2.70881463845692	7.07589355535865
SNAI2	CMA_2hr_Middle__logFC	0.102200520116633	-0.336333104808017
SNAI2	CMA_8hr_Middle__logFC	0.481351469386092	-0.24286929247975
SNAI2	CMA_24hr_Middle__logFC	-3.64739930946705	-6.29453936907987
SNAI2	CMA_2hr_High__logFC	0.932803762483688	0.937310992216833
SNAI2	CMA_8hr_High__logFC	-0.43732018587041	-2.35418443665915
SNAI2	CMA_24hr_High__logFC	-2.2997494502692	-6.72432743776767
SNAI2	CHX_8hr_Low__logFC	0.181119699157052	2.03260273766382
SNAI2	CHX_24hr_Low__logFC	-2.30975558105694	-3.32488229490122
SNAI2	CHX_8hr_Middle__logFC	-0.860586597970488	-0.0163765231859315
SNAI2	CHX_24hr_Middle__logFC	-0.835080706343827	-0.559782415975566
SNAI2	CHX_8hr_High__logFC	-1.52531690469389	-0.331998012701919
SNAI2	CHX_24hr_High__logFC	-1.39571068946156	-1.61091526938249
SNAI2	CPA_2hr_Low__logFC	0.0747732663330492	2.03304820849342
SNAI2	CPA_8hr_Low__logFC	0.790885421283151	2.55627190690188
SNAI2	CPA_24hr_Low__logFC	3.5587398347708	3.62264308601338
SNAI2	CPA_2hr_Middle__logFC	2.76217949734973	5.40747808260158
SNAI2	CPA_8hr_Middle__logFC	1.27880781226925	2.43371833302158
SNAI2	CPA_24hr_Middle__logFC	3.09014998262546	2.64746711301505
SNAI2	CPA_2hr_High__logFC	0.997496583329751	2.81029718044777
SNAI2	CPA_8hr_High__logFC	-0.189314784622874	-3.44257313841398
SNAI2	CPA_24hr_High__logFC	0.215177626294987	-3.90988617288731
SNAI2	CSA_8hr_Low__logFC	-2.03821058779104	-6.37537822626372
SNAI2	CSA_24hr_Low__logFC	3.10577927669933	9.10992080215494
SNAI2	CSA_8hr_Middle__logFC	-1.0266046923548	-2.78238994277865
SNAI2	CSA_24hr_Middle__logFC	0.650509988568688	4.9014941148328
SNAI2	CSA_8hr_High__logFC	0.525674792409346	1.92924084072305
SNAI2	CSA_24hr_High__logFC	0.310298579170568	2.05869152126234
SNAI2	DNZ_8hr_Middle__logFC	2.12153906541463	2.74010013731129
SNAI2	DNZ_24hr_Middle__logFC	1.08378280904008	-0.144031526873413
SNAI2	DNZ_8hr_High__logFC	3.40217914570393	4.0628369371289
SNAI2	DNZ_24hr_High__logFC	2.846673600675	4.86159706987915
SNAI2	DTL_8hr_Middle__logFC	1.0857286970498	1.97947326305221
SNAI2	DTL_24hr_Middle__logFC	1.28308986742505	4.62160248320984
SNAI2	DTL_8hr_High__logFC	-4.38259242077654	-12.4743251070294
SNAI2	DTL_24hr_High__logFC	0.292304168739526	1.68677863035703
SNAI2	DEX_8hr_Low__logFC	0.751482550273238	2.02653854077356
SNAI2	DEX_24hr_Low__logFC	-1.2364040503053	-4.4493752881495
SNAI2	DEX_8hr_Middle__logFC	0.653786193615882	1.17392881460361
SNAI2	DEX_24hr_Middle__logFC	0.428124101522161	-1.18439446050687
SNAI2	DEX_8hr_High__logFC	0.243541020516371	0.370622682874385
SNAI2	DEX_24hr_High__logFC	2.16086025052001	1.38413942899279
SNAI2	DZP_2hr_Low__logFC	0.517089907414849	-0.33360493776301
SNAI2	DZP_8hr_Low__logFC	0.396388869324611	-0.171953992203761
SNAI2	DZP_24hr_Low__logFC	1.2204892097406	3.44503388135142
SNAI2	DZP_2hr_Middle__logFC	-0.843755900662088	-2.97993618371547
SNAI2	DZP_8hr_Middle__logFC	1.56432061079805	1.31753116649767
SNAI2	DZP_24hr_Middle__logFC	1.95083337167295	4.39843218710119
SNAI2	DZP_2hr_High__logFC	0.431695314854998	-1.50321225665633
SNAI2	DZP_8hr_High__logFC	2.45036772743177	2.02938934769331
SNAI2	DZP_24hr_High__logFC	3.25603897421091	7.09705480274931
SNAI2	DFNa_2hr_Low__logFC	0.491875187498603	-0.753403447635897
SNAI2	DFNa_8hr_Low__logFC	-0.247359186410012	-1.03463462298712
SNAI2	DFNa_24hr_Low__logFC	-1.64293292089274	-3.53128776802023
SNAI2	DFNa_2hr_Middle__logFC	0.514061707153365	-0.941973861324453
SNAI2	DFNa_8hr_Middle__logFC	-2.54509965055294	-5.9887623920861
SNAI2	DFNa_24hr_Middle__logFC	-3.15850891081797	-6.89205943130696
SNAI2	DFNa_2hr_High__logFC	-0.611430496726024	-4.01604277947589
SNAI2	DFNa_8hr_High__logFC	-0.876699767044551	-3.59773280241577
SNAI2	DFNa_24hr_High__logFC	-2.18055019765484	-4.38927400763154
SNAI2	DEM_8hr_Low__logFC	0.313101169267345	1.1986921878399
SNAI2	DEM_24hr_Low__logFC	0.728380477583084	0.410304376104261
SNAI2	DEM_8hr_Middle__logFC	-0.418870740139008	-2.65851588731435
SNAI2	DEM_24hr_Middle__logFC	1.10841739401382	2.6627542148046
SNAI2	DEM_8hr_High__logFC	0.379961954389388	-0.9075791866929
SNAI2	DEM_24hr_High__logFC	0.529087159376222	2.78474639344702
SNAI2	DIL_8hr_Middle__logFC	0.795574450041888	-1.36700840421647
SNAI2	DIL_24hr_Middle__logFC	1.79778925402583	5.42261577456653
SNAI2	DIL_8hr_High__logFC	-0.733322903737628	-4.69003427071463
SNAI2	DIL_24hr_High__logFC	0.861991750777536	2.39432981059905
SNAI2	DIS_8hr_Middle__logFC	2.24531442690858	3.11645220826778
SNAI2	DIS_24hr_Middle__logFC	2.11632966619445	3.5724978352381
SNAI2	DIS_8hr_High__logFC	3.50076362199057	8.53130686479598
SNAI2	DIS_24hr_High__logFC	2.19260865188183	5.06278683418918
SNAI2	DSF_8hr_Middle__logFC	-1.38483607828884	-3.27840394336902
SNAI2	DSF_24hr_Middle__logFC	0.908985977613089	-1.50787139818424
SNAI2	DSF_8hr_High__logFC	2.3728350068445	0.854960996065347
SNAI2	DSF_24hr_High__logFC	1.32489953427298	2.673670171804
SNAI2	DOX_8hr_Low__logFC	-2.59447079166215	-6.44392560512557
SNAI2	DOX_24hr_Low__logFC	-0.0960724087188927	4.30726562834027
SNAI2	DOX_8hr_Middle__logFC	0.517036100732451	-2.1128556904994
SNAI2	DOX_24hr_Middle__logFC	1.41154902742745	5.63090640538274
SNAI2	DOX_8hr_High__logFC	1.30237507476472	0.09439211472963
SNAI2	DOX_24hr_High__logFC	0.56096637608822	-0.79365036032306
SNAI2	ENA_8hr_Middle__logFC	1.65878212847998	-0.370906221686032
SNAI2	ENA_24hr_Middle__logFC	0.420211996253351	-1.52355521094164
SNAI2	ENA_8hr_High__logFC	0.231880507409689	-1.36973903954913
SNAI2	ENA_24hr_High__logFC	-0.768571056570396	-0.847228289505247
SNAI2	EME_8hr_Middle__logFC	-0.386889012654168	-1.32311295141317
SNAI2	EME_24hr_Middle__logFC	1.56255261508597	5.52934972915142
SNAI2	EME_8hr_High__logFC	-1.02276418404851	-1.20156511542418
SNAI2	EME_24hr_High__logFC	1.95877668271592	7.81477682330622
SNAI2	EBU_8hr_Middle__logFC	0.413685026389314	-3.83454050762348
SNAI2	EBU_24hr_Middle__logFC	-1.11810977697006	-4.0393261718636
SNAI2	EBU_8hr_High__logFC	1.6467839318745	0.906212256072849
SNAI2	EBU_24hr_High__logFC	0.601953442387049	-0.699617503544418
SNAI2	ETN_8hr_Middle__logFC	0.0948440601104387	-1.40982041432
SNAI2	ETN_24hr_Middle__logFC	0.909329967878713	0.178072387309637
SNAI2	ETN_8hr_High__logFC	0.301972675045653	-0.52541274411827
SNAI2	ETN_24hr_High__logFC	0.128495640985539	0.328715004800761
SNAI2	EE_8hr_Middle__logFC	0.756000946774364	3.12258642914297
SNAI2	EE_24hr_Middle__logFC	1.65331338044719	4.16010549701017
SNAI2	EE_8hr_High__logFC	1.08156976493284	0.895250141852859
SNAI2	EE_24hr_High__logFC	2.21335530866605	6.88844264260926
SNAI2	ETH_8hr_Middle__logFC	1.13158468273244	2.72328157878849
SNAI2	ETH_24hr_Middle__logFC	1.08881422569126	1.26165265990243
SNAI2	ETH_8hr_High__logFC	2.0868382337609	0.79881779997251
SNAI2	ETH_24hr_High__logFC	1.68838048683448	1.83444997679903
SNAI2	ET_2hr_Low__logFC	0.00676035142022115	-0.331645627148984
SNAI2	ET_8hr_Low__logFC	0.154020650719081	-1.98960036148017
SNAI2	ET_24hr_Low__logFC	0.147362848203977	-0.283395794631409
SNAI2	ET_2hr_Middle__logFC	0.559048990323033	-0.746731419255357
SNAI2	ET_8hr_Middle__logFC	-0.0554766256816305	-1.55317367732322
SNAI2	ET_24hr_Middle__logFC	0.964111838518491	4.00091908673738
SNAI2	ET_2hr_High__logFC	-0.38957301071534	-0.116833694986853
SNAI2	ET_8hr_High__logFC	0.221634020216591	0.732034194392451
SNAI2	ET_24hr_High__logFC	0.851797647768797	5.10945850340373
SNAI2	ETP_8hr_Middle__logFC	-3.04710894376156	-4.90315859283822
SNAI2	ETP_24hr_Middle__logFC	0.429480083258345	2.18823466003221
SNAI2	ETP_8hr_High__logFC	-3.08765820720684	-8.3461675816126
SNAI2	ETP_24hr_High__logFC	0.315652793840282	0.506060155005082
SNAI2	FAM_8hr_Middle__logFC	0.081118085350508	-2.57184271230735
SNAI2	FAM_24hr_Middle__logFC	-1.65229069821499	-2.8693353955868
SNAI2	FAM_8hr_High__logFC	1.46722433493354	-0.851283925974229
SNAI2	FAM_24hr_High__logFC	-0.735518566128445	-1.98021440877419
SNAI2	FFB_8hr_Middle__logFC	1.13028492726226	1.58619697490216
SNAI2	FFB_24hr_Middle__logFC	-2.08555345942052	-3.29360015419578
SNAI2	FFB_8hr_High__logFC	0.230341754781232	3.58827837806679
SNAI2	FFB_24hr_High__logFC	0.786372561099548	2.41515674327404
SNAI2	FLX_8hr_Low__logFC	1.56459812467374	0.768023177453341
SNAI2	FLX_24hr_Low__logFC	1.45930638086193	1.97033421556643
SNAI2	FLX_8hr_Middle__logFC	1.92193878796669	1.06862107324702
SNAI2	FLX_24hr_Middle__logFC	5.13667734178719	10.5899287995056
SNAI2	FLX_8hr_High__logFC	2.21039726928328	1.00201028482461
SNAI2	FLX_24hr_High__logFC	2.76500757178808	5.59213246651794
SNAI2	FP_2hr_Low__logFC	-0.104215852255705	0.424778770245819
SNAI2	FP_8hr_Low__logFC	-1.32281438269532	-3.79418512543164
SNAI2	FP_24hr_Low__logFC	-1.62417263580942	-2.53308403125626
SNAI2	FP_2hr_Middle__logFC	-2.1642790389465	-4.59486336652552
SNAI2	FP_8hr_Middle__logFC	-1.92277043985802	-2.18691831002051
SNAI2	FP_24hr_Middle__logFC	-4.09505038492319	-6.60882352492394
SNAI2	FP_2hr_High__logFC	-2.05083249345478	-4.68578925441376
SNAI2	FP_8hr_High__logFC	0.312292217863718	2.12123907180898
SNAI2	FP_24hr_High__logFC	-2.58542985127317	-4.87677265885791
SNAI2	FT_2hr_Low__logFC	-1.28245180652139	-1.30228930998027
SNAI2	FT_8hr_Low__logFC	-1.47855300483569	-2.18554762598987
SNAI2	FT_24hr_Low__logFC	2.91991109872416	6.42975591519849
SNAI2	FT_2hr_Middle__logFC	-0.99948851154672	-1.81022868158928
SNAI2	FT_8hr_Middle__logFC	-0.85747447881755	-2.35804554353832
SNAI2	FT_24hr_Middle__logFC	0.644982881034377	1.87865763970789
SNAI2	FT_2hr_High__logFC	-0.775955345647697	-1.52779956541548
SNAI2	FT_8hr_High__logFC	3.1699049991577	6.39705570009899
SNAI2	FT_24hr_High__logFC	2.43773852971638	4.47288659599546
SNAI2	FUR_8hr_Middle__logFC	1.19183179649221	2.00056655613893
SNAI2	FUR_24hr_Middle__logFC	-1.63593700809057	-1.89577403231027
SNAI2	FUR_8hr_High__logFC	0.84408040464235	1.3459433194732
SNAI2	FUR_24hr_High__logFC	-0.996803926088263	-0.183973517693717
SNAI2	GaN_8hr_Low__logFC	-2.14147827803384	-4.592287307087
SNAI2	GaN_24hr_Low__logFC	-0.235899623464898	-1.08741393691266
SNAI2	GaN_8hr_Middle__logFC	0.453561920111652	-3.68034810528785
SNAI2	GaN_24hr_Middle__logFC	2.05226931938015	3.66359198354521
SNAI2	GaN_8hr_High__logFC	0.327113168045509	-1.79177122863817
SNAI2	GaN_24hr_High__logFC	0.561942724941967	-0.624445982183676
SNAI2	GFZ_2hr_Low__logFC	0.443984265920178	-2.11689941375961
SNAI2	GFZ_8hr_Low__logFC	0.530027687817049	4.07808759508453
SNAI2	GFZ_24hr_Low__logFC	-0.374867494460182	-3.50544019854043
SNAI2	GFZ_2hr_Middle__logFC	2.05378451766194	3.07154001199357
SNAI2	GFZ_8hr_Middle__logFC	-2.21186691026517	-3.3956986564817
SNAI2	GFZ_24hr_Middle__logFC	-0.120143334181337	-2.90333391117713
SNAI2	GFZ_2hr_High__logFC	2.39921235530331	0.279149862253993
SNAI2	GFZ_8hr_High__logFC	-1.36023971702866	-3.90665285194348
SNAI2	GFZ_24hr_High__logFC	0.275364034356699	-0.495293142876495
SNAI2	GBC_2hr_Low__logFC	-2.28874765611798	-1.95245782529084
SNAI2	GBC_8hr_Low__logFC	2.81773879785576	5.87088399122959
SNAI2	GBC_24hr_Low__logFC	1.18536787155025	1.84562320320625
SNAI2	GBC_2hr_Middle__logFC	-0.135938274060291	0.761998459207391
SNAI2	GBC_8hr_Middle__logFC	0.612159638661151	2.78180898581129
SNAI2	GBC_24hr_Middle__logFC	-0.577336092736797	-0.48831336763639
SNAI2	GBC_2hr_High__logFC	-3.27331147562408	-7.35129970828838
SNAI2	GBC_8hr_High__logFC	-0.068362313449804	-0.961762408314068
SNAI2	GBC_24hr_High__logFC	2.78851942575406	3.72341636078202
SNAI2	GF_2hr_Low__logFC	1.21806143619879	1.95320856472724
SNAI2	GF_8hr_Low__logFC	-0.812854702671054	-1.46657229689403
SNAI2	GF_24hr_Low__logFC	2.72168493820199	4.88271868833532
SNAI2	GF_2hr_Middle__logFC	-1.87248204087587	-0.964852018216519
SNAI2	GF_8hr_Middle__logFC	1.38417778911787	2.8019449326485
SNAI2	GF_24hr_Middle__logFC	3.76065954697739	6.57028547498262
SNAI2	GF_2hr_High__logFC	-0.927102618679332	-2.24011506917725
SNAI2	GF_8hr_High__logFC	0.704320014072585	0.510291572851484
SNAI2	GF_24hr_High__logFC	5.16340493834521	5.57721763784448
SNAI2	HPL_2hr_Low__logFC	-3.1175750334151	-5.87225350871904
SNAI2	HPL_8hr_Low__logFC	-2.06914550291987	-1.74972771368645
SNAI2	HPL_24hr_Low__logFC	0.856500009364789	2.66402188513028
SNAI2	HPL_2hr_Middle__logFC	-1.9532999425152	-1.90160274659537
SNAI2	HPL_8hr_Middle__logFC	-2.50382203422721	-1.50125878074343
SNAI2	HPL_24hr_Middle__logFC	-0.863948561936081	-2.15449825403256
SNAI2	HPL_2hr_High__logFC	-1.75308368073958	-3.32520006776818
SNAI2	HPL_8hr_High__logFC	-2.66900504404936	-2.04153050172413
SNAI2	HPL_24hr_High__logFC	-0.28625526874902	-3.92299634780881
SNAI2	hHGF_2hr_Low__logFC	-0.958039161788574	0.150476265128913
SNAI2	hHGF_8hr_Low__logFC	0.569234389607116	2.2255287057609
SNAI2	hHGF_24hr_Low__logFC	-1.58578350415516	-5.27982788591364
SNAI2	hHGF_2hr_Middle__logFC	0.69807766655185	1.46160724456959
SNAI2	hHGF_8hr_Middle__logFC	1.10237042110066	3.57719694766653
SNAI2	hHGF_24hr_Middle__logFC	-0.338030101004613	-4.40861198786983
SNAI2	hHGF_2hr_High__logFC	0.0423872562163953	2.45814038973889
SNAI2	hHGF_8hr_High__logFC	0.544791536288846	3.52315204718398
SNAI2	hHGF_24hr_High__logFC	-0.287756226822461	-1.18918559397872
SNAI2	HCB_2hr_Low__logFC	1.46135730054296	3.72108730920007
SNAI2	HCB_8hr_Low__logFC	-4.22906999193918	-7.19024823201995
SNAI2	HCB_24hr_Low__logFC	3.66385932371385	7.26300837058749
SNAI2	HCB_2hr_Middle__logFC	1.64153135641939	4.81724572130191
SNAI2	HCB_8hr_Middle__logFC	-2.11327906416283	-2.40315930878224
SNAI2	HCB_24hr_Middle__logFC	3.26204413497781	7.51975031413805
SNAI2	HCB_2hr_High__logFC	-0.375585733781878	0.632597761414328
SNAI2	HCB_8hr_High__logFC	2.39014298468378	8.08160544988993
SNAI2	HCB_24hr_High__logFC	0.815686725515004	1.4259555195923
SNAI2	HYZ_8hr_Middle__logFC	0.828078517185352	1.61059866880013
SNAI2	HYZ_24hr_Middle__logFC	-0.13849046690772	-2.76238704177919
SNAI2	HYZ_8hr_High__logFC	2.01660136830008	4.16789527885234
SNAI2	HYZ_24hr_High__logFC	1.62103583615789	3.83972760572548
SNAI2	IBU_8hr_Middle__logFC	-0.661330330983741	0.701304121520254
SNAI2	IBU_24hr_Middle__logFC	-1.6117552956498	-3.17071649833317
SNAI2	IBU_8hr_High__logFC	0.371957359657216	0.883473254041419
SNAI2	IBU_24hr_High__logFC	-1.60895435438484	-3.40485166565925
SNAI2	IMI_8hr_Middle__logFC	1.66116397220712	6.04497810299151
SNAI2	IMI_24hr_Middle__logFC	-1.31088065982372	-2.56923601554201
SNAI2	IMI_8hr_High__logFC	1.26687505109144	2.34343407386791
SNAI2	IMI_24hr_High__logFC	-0.728261440798712	-0.159654820531319
SNAI2	IM_2hr_Low__logFC	1.80812102101495	5.92414455883161
SNAI2	IM_8hr_Low__logFC	0.207385189283523	0.258498008042602
SNAI2	IM_24hr_Low__logFC	0.0207442538721733	-1.54718823263978
SNAI2	IM_2hr_Middle__logFC	2.46693391816061	7.29327772489149
SNAI2	IM_8hr_Middle__logFC	1.40394887091433	3.74861597901692
SNAI2	IM_24hr_Middle__logFC	0.343175751866034	2.88303756521438
SNAI2	IM_2hr_High__logFC	0.29099532869815	0.681697169062377
SNAI2	IM_8hr_High__logFC	-0.0857663779989803	0.104906634648165
SNAI2	IM_24hr_High__logFC	0.709694046460508	2.27591688715184
SNAI2	hIFNA_2hr_Low__logFC	2.5030596084394	3.5616680567216
SNAI2	hIFNA_8hr_Low__logFC	-0.64146599941753	-2.03092312745116
SNAI2	hIFNA_2hr_Middle__logFC	1.72718084507001	1.13969856074925
SNAI2	hIFNA_8hr_Middle__logFC	-0.123982488757369	-1.89337320241922
SNAI2	hIFNA_2hr_High__logFC	1.83094581279657	1.1506003050438
SNAI2	hIFNA_8hr_High__logFC	0.125587320069008	-1.06723304058661
SNAI2	hIL1B_2hr_Low__logFC	0.666101358691247	1.81297448523852
SNAI2	hIL1B_8hr_Low__logFC	0.478354519704483	4.96606807065615
SNAI2	hIL1B_24hr_Low__logFC	3.10011663507895	5.83700514821621
SNAI2	hIL1B_2hr_Middle__logFC	0.206194638015365	1.49530676543263
SNAI2	hIL1B_8hr_Middle__logFC	1.64929184451446	6.55666905022659
SNAI2	hIL1B_24hr_Middle__logFC	2.92777014552412	5.68625284196558
SNAI2	hIL1B_2hr_High__logFC	-0.427551327373461	-1.66703101813845
SNAI2	hIL1B_8hr_High__logFC	0.876531373664981	4.86436039998939
SNAI2	hIL1B_24hr_High__logFC	3.23799462920029	6.36637205677264
SNAI2	hIL6_2hr_Low__logFC	-0.0966154575189716	-1.57493560068326
SNAI2	hIL6_8hr_Low__logFC	-0.753876171386856	-5.21841089276296
SNAI2	hIL6_24hr_Low__logFC	3.22014908159886	4.41783783281216
SNAI2	hIL6_2hr_Middle__logFC	1.106604206745	2.40968514785082
SNAI2	hIL6_8hr_Middle__logFC	0.699095033390306	-3.8525637375199
SNAI2	hIL6_24hr_Middle__logFC	1.41862793331728	-1.89413426918381
SNAI2	hIL6_2hr_High__logFC	-1.74503021543107	-0.307502953301457
SNAI2	hIL6_8hr_High__logFC	-0.00526828518187883	-4.91857441018066
SNAI2	hIL6_24hr_High__logFC	3.39520784119939	3.33361878339293
SNAI2	IPA_8hr_Middle__logFC	0.054685932136617	-0.130155123323063
SNAI2	IPA_24hr_Middle__logFC	2.49375712702833	6.30515780728021
SNAI2	IPA_8hr_High__logFC	1.06078996129659	1.48534968698074
SNAI2	IPA_24hr_High__logFC	4.03172009098714	8.76074714361372
SNAI2	INAH_2hr_Low__logFC	0.332228238885311	1.48347883034772
SNAI2	INAH_8hr_Low__logFC	-1.64272016559542	-2.10602070942155
SNAI2	INAH_24hr_Low__logFC	-2.97659145156839	-4.51863276919414
SNAI2	INAH_2hr_Middle__logFC	-1.60723626867203	-1.66204118470374
SNAI2	INAH_8hr_Middle__logFC	-1.76885008523588	-3.59486976335006
SNAI2	INAH_24hr_Middle__logFC	-1.24227714263981	-2.65220086615875
SNAI2	INAH_2hr_High__logFC	-0.353209490949641	-2.35954000638625
SNAI2	INAH_8hr_High__logFC	-0.938257626602525	-1.76157446340588
SNAI2	INAH_24hr_High__logFC	0.321243180665	-0.533618734377404
SNAI2	KC_2hr_Low__logFC	-4.86859836292548	-7.60883354781048
SNAI2	KC_8hr_Low__logFC	-0.305208304292437	-5.57984837326142
SNAI2	KC_24hr_Low__logFC	-1.28165561551153	-2.4765090669976
SNAI2	KC_2hr_Middle__logFC	-5.18307911949672	-8.20850124164376
SNAI2	KC_8hr_Middle__logFC	-2.22730978551869	-5.45043249917847
SNAI2	KC_24hr_Middle__logFC	1.9487776493956	6.35226883676504
SNAI2	KC_2hr_High__logFC	-3.9612212158661	-7.87963567338863
SNAI2	KC_8hr_High__logFC	1.70698421559675	1.44613656931432
SNAI2	KC_24hr_High__logFC	2.89608242266868	6.3901091567492
SNAI2	LBT_2hr_Low__logFC	-1.15705442707462	-3.50911061788437
SNAI2	LBT_8hr_Low__logFC	-0.608355117585843	-0.239623097962741
SNAI2	LBT_24hr_Low__logFC	0.580710603116386	0.35204288146733
SNAI2	LBT_2hr_Middle__logFC	-2.32760597433237	-4.50898737317955
SNAI2	LBT_8hr_Middle__logFC	-1.18937122298647	-1.9754815449865
SNAI2	LBT_24hr_Middle__logFC	-0.415983413744972	0.01451245688483
SNAI2	LBT_2hr_High__logFC	-2.04288584706759	-4.02430633673542
SNAI2	LBT_8hr_High__logFC	1.33279120465895	3.28786825802425
SNAI2	LBT_24hr_High__logFC	1.30017113313305	1.06780139270722
SNAI2	LS_2hr_Low__logFC	-3.39167764903617	-5.93120857180647
SNAI2	LS_8hr_Low__logFC	-0.349063664506494	-2.61999418403689
SNAI2	LS_24hr_Low__logFC	-0.915571627564994	-3.45683220600017
SNAI2	LS_2hr_Middle__logFC	0.702816548935748	1.99886054258826
SNAI2	LS_8hr_Middle__logFC	0.48863354200315	1.27127054037444
SNAI2	LS_24hr_Middle__logFC	-1.09925122439917	0.296577321681925
SNAI2	LS_2hr_High__logFC	-2.49144310954728	-5.11146884695647
SNAI2	LS_8hr_High__logFC	-0.0262484995395799	-2.56006333045622
SNAI2	LS_24hr_High__logFC	-0.153430416260213	-0.530869898541707
SNAI2	LNX_8hr_Middle__logFC	-0.258799572421504	-1.51982914521587
SNAI2	LNX_24hr_Middle__logFC	-0.925262032590476	-1.97261033769134
SNAI2	LNX_8hr_High__logFC	0.338437235307982	2.99724231423859
SNAI2	LNX_24hr_High__logFC	1.4478952859938	2.3207595723154
SNAI2	MEF_8hr_Middle__logFC	0.280491260886005	1.24365309198739
SNAI2	MEF_24hr_Middle__logFC	-1.20500111019505	-3.16384439967553
SNAI2	MEF_8hr_High__logFC	0.920676090174292	-2.07274799352959
SNAI2	MEF_24hr_High__logFC	-0.67250130098602	1.69112442714011
SNAI2	MLX_8hr_Middle__logFC	0.863239140835569	3.34249885845573
SNAI2	MLX_24hr_Middle__logFC	0.338866313995095	2.73848230615236
SNAI2	MLX_8hr_High__logFC	1.37394543491593	3.98707109950851
SNAI2	MLX_24hr_High__logFC	2.11467986814487	3.90225657852111
SNAI2	MFM_8hr_Middle__logFC	1.58023499207895	1.27243323633361
SNAI2	MFM_24hr_Middle__logFC	3.11718816757743	7.85155159713674
SNAI2	MFM_8hr_High__logFC	1.69588638108719	1.90913693257976
SNAI2	MFM_24hr_High__logFC	1.98802776218177	4.89972903672532
SNAI2	MP_2hr_Low__logFC	1.41927796911561	2.69965240713304
SNAI2	MP_8hr_Low__logFC	0.0384138310148837	2.65261759280871
SNAI2	MP_24hr_Low__logFC	3.30984486242524	5.16152355389272
SNAI2	MP_2hr_Middle__logFC	2.93593135220805	7.29590659032057
SNAI2	MP_8hr_Middle__logFC	5.57303838863848	13.2216972619865
SNAI2	MP_24hr_Middle__logFC	2.89007010512503	3.0777557383065
SNAI2	MP_2hr_High__logFC	2.64375045387526	4.72311268103277
SNAI2	MP_8hr_High__logFC	3.05174508685797	7.07634909708655
SNAI2	MP_24hr_High__logFC	3.92484640572485	9.58809946009129
SNAI2	MTZ_8hr_Middle__logFC	3.36100018013826	6.75705881197344
SNAI2	MTZ_24hr_Middle__logFC	1.25052957900704	-0.219871047120011
SNAI2	MTZ_8hr_High__logFC	2.69997978402296	0.151654907625574
SNAI2	MTZ_24hr_High__logFC	3.0393172464858	1.58672442575746
SNAI2	MDP_8hr_Middle__logFC	2.59461401800174	4.6601430073465
SNAI2	MDP_24hr_Middle__logFC	-0.805154894617415	-2.10719645688401
SNAI2	MDP_8hr_High__logFC	-1.16228502870898	-1.97395751507294
SNAI2	MDP_24hr_High__logFC	-0.488950331126368	-1.00656780454075
SNAI2	DAPM_8hr_Low__logFC	2.06629841639658	2.16066148494127
SNAI2	DAPM_24hr_Low__logFC	0.45344428942376	0.759565992885413
SNAI2	DAPM_8hr_Middle__logFC	2.4075144451274	1.66788782082119
SNAI2	DAPM_24hr_Middle__logFC	1.04096076926517	2.21078252001565
SNAI2	DAPM_8hr_High__logFC	3.56811052032702	4.38041137803258
SNAI2	DAPM_24hr_High__logFC	2.23067363008613	3.58750005826463
SNAI2	MTS_2hr_Low__logFC	1.56505601676534	3.35649009625594
SNAI2	MTS_8hr_Low__logFC	1.55239172562845	3.53098714112914
SNAI2	MTS_24hr_Low__logFC	2.33436523518169	2.8547230915164
SNAI2	MTS_2hr_Middle__logFC	0.779573443446596	2.91542659496189
SNAI2	MTS_8hr_Middle__logFC	-0.43032412971339	-0.559406334846775
SNAI2	MTS_24hr_Middle__logFC	1.97488626617727	1.98379036735573
SNAI2	MTS_2hr_High__logFC	0.456225953872006	1.06164047852128
SNAI2	MTS_8hr_High__logFC	0.39321106525683	1.73596866125995
SNAI2	MTS_24hr_High__logFC	0.0290215123675614	-1.13377864231122
SNAI2	MEX_8hr_Middle__logFC	1.1821778234498	-0.158286099951331
SNAI2	MEX_24hr_Middle__logFC	1.99418614390342	1.36865201411976
SNAI2	MEX_8hr_High__logFC	2.91071103249457	2.3824559592321
SNAI2	MEX_24hr_High__logFC	2.20932249316398	4.12835113400834
SNAI2	MCT_8hr_Middle__logFC	-1.21064489417789	-2.18811280002909
SNAI2	MCT_24hr_Middle__logFC	1.91750466640203	0.616024222625332
SNAI2	MCT_8hr_High__logFC	0.0621313665105645	2.67946981829302
SNAI2	MCT_24hr_High__logFC	4.87681864072417	9.96026937279009
SNAI2	MXS_8hr_Middle__logFC	-0.317435817064633	-1.37235767317368
SNAI2	MXS_24hr_Middle__logFC	-0.499090843000029	-3.91121785032081
SNAI2	MXS_8hr_High__logFC	0.709801304704944	-0.487912870273735
SNAI2	MXS_24hr_High__logFC	0.71616827534846	0.184117959416605
SNAI2	ANIT_2hr_Low__logFC	-0.181842653293897	2.66503679622624
SNAI2	ANIT_8hr_Low__logFC	-0.0414472602726281	-0.575949797225399
SNAI2	ANIT_24hr_Low__logFC	-0.00183378487329617	2.24386967067931
SNAI2	ANIT_2hr_Middle__logFC	0.860876522146114	4.09809161598636
SNAI2	ANIT_8hr_Middle__logFC	0.961533961767454	-0.210230268195263
SNAI2	ANIT_24hr_Middle__logFC	-0.684636994265014	1.89080838580215
SNAI2	ANIT_2hr_High__logFC	1.68342240138758	4.62582619302971
SNAI2	ANIT_8hr_High__logFC	0.575716928599291	1.75915157527032
SNAI2	ANIT_24hr_High__logFC	1.12732671567723	5.32650086068203
SNAI2	NPX_8hr_Middle__logFC	2.28751558401215	3.08227092080242
SNAI2	NPX_24hr_Middle__logFC	0.401859798362567	0.692570310491675
SNAI2	NPX_8hr_High__logFC	0.672480820865142	-0.726939464203585
SNAI2	NPX_24hr_High__logFC	-0.870728710453671	-2.6514664623724
SNAI2	NZD_24hr_Middle__logFC	-0.196316252053554	-0.147625606116486
SNAI2	NZD_24hr_High__logFC	-0.684777458730063	-3.28526986314001
SNAI2	NIC_8hr_Middle__logFC	-0.0230753214459376	-3.90891572346807
SNAI2	NIC_24hr_Middle__logFC	1.01009490943246	6.80644259271142
SNAI2	NIC_8hr_High__logFC	-0.756963352460486	-2.93354848819567
SNAI2	NIC_24hr_High__logFC	-2.59580574533787	-1.68865393768632
SNAI2	NIF_8hr_Middle__logFC	2.39292160461344	2.71551628918221
SNAI2	NIF_24hr_Middle__logFC	-3.32175214495525	-7.95793667590744
SNAI2	NIF_8hr_High__logFC	2.2101080880839	2.68726424439803
SNAI2	NIF_24hr_High__logFC	-0.516315648664178	0.709568030359867
SNAI2	NIM_8hr_Middle__logFC	0.297910400806715	-0.147215391525858
SNAI2	NIM_24hr_Middle__logFC	1.26790331337532	2.03035771398775
SNAI2	NIM_8hr_High__logFC	1.16326059864776	3.49472226279313
SNAI2	NIM_24hr_High__logFC	1.75852912822684	2.7038277355596
SNAI2	NFT_2hr_Low__logFC	1.86939809462058	3.06568568363286
SNAI2	NFT_8hr_Low__logFC	0.556908758291211	1.75088543973495
SNAI2	NFT_24hr_Low__logFC	-2.67595886414323	-6.61616705738469
SNAI2	NFT_2hr_Middle__logFC	1.21496760039789	0.930873240459847
SNAI2	NFT_8hr_Middle__logFC	-0.00813406047851538	1.04005660434726
SNAI2	NFT_24hr_Middle__logFC	-0.182525764716929	-0.983621392928673
SNAI2	NFT_2hr_High__logFC	1.96543789760241	2.03477527962601
SNAI2	NFT_8hr_High__logFC	2.94666365087949	6.7755613875648
SNAI2	NFT_24hr_High__logFC	3.43961411674095	7.47593406324951
SNAI2	NFZ_8hr_Middle__logFC	-0.751215759554877	-2.694332556919
SNAI2	NFZ_24hr_Middle__logFC	0.314650330429268	-0.975461415431458
SNAI2	NFZ_8hr_High__logFC	0.572093045404591	-0.241127036231588
SNAI2	NFZ_24hr_High__logFC	-0.296327932905611	-1.5184250654689
SNAI2	DEN_8hr_Middle__logFC	-1.57652555501317	-3.89525351730239
SNAI2	DEN_24hr_Middle__logFC	-0.49075788105237	-4.56242938403941
SNAI2	DEN_8hr_High__logFC	-0.387578403752142	-5.46826134094411
SNAI2	DEN_24hr_High__logFC	-0.362562187602156	-4.30259951739098
SNAI2	OPZ_2hr_Low__logFC	-1.77296929838148	-3.08328575937602
SNAI2	OPZ_8hr_Low__logFC	-3.1239199182968	-10.4363865003137
SNAI2	OPZ_24hr_Low__logFC	5.62155706804965	9.36860777432639
SNAI2	OPZ_2hr_Middle__logFC	0.196638481395949	-2.56060537353707
SNAI2	OPZ_8hr_Middle__logFC	-3.1943924223672	-9.8224105192906
SNAI2	OPZ_24hr_Middle__logFC	3.08253511348167	5.19740241065934
SNAI2	OPZ_2hr_High__logFC	3.11495521325373	4.1330783961294
SNAI2	OPZ_8hr_High__logFC	0.192736708658565	-3.12835214517486
SNAI2	OPZ_24hr_High__logFC	1.88747768148459	0.766604319725139
SNAI2	PAP_8hr_Middle__logFC	2.57489335016983	1.95585884854847
SNAI2	PAP_24hr_Middle__logFC	0.932479922484052	2.44090250125235
SNAI2	PAP_8hr_High__logFC	0.573557814707047	-2.76565860674142
SNAI2	PAP_24hr_High__logFC	1.38842260701176	0.889648232315786
SNAI2	PML_8hr_Middle__logFC	-1.80492212467172	-6.56793932350892
SNAI2	PML_24hr_Middle__logFC	0.31538669296251	1.32454974927517
SNAI2	PML_8hr_High__logFC	-1.33202009664925	-1.06825220144063
SNAI2	PML_24hr_High__logFC	-1.12942177428121	-1.49987099939823
SNAI2	PEN_8hr_Middle__logFC	0.237236871069672	0.50978791327223
SNAI2	PEN_24hr_Middle__logFC	-1.9340199318036	-2.33583704985656
SNAI2	PEN_8hr_High__logFC	-0.415445191524521	-0.905649341619741
SNAI2	PEN_24hr_High__logFC	-3.116226411398	-5.16112918856026
SNAI2	PH_2hr_Low__logFC	-2.07160010497773	-5.83843601129412
SNAI2	PH_8hr_Low__logFC	1.65563054234819	5.42474330382642
SNAI2	PH_24hr_Low__logFC	3.33284533413407	5.77171402548913
SNAI2	PH_2hr_Middle__logFC	-1.30673860435483	-3.76252489579124
SNAI2	PH_8hr_Middle__logFC	1.25588934460234	6.6240726593417
SNAI2	PH_24hr_Middle__logFC	2.24199256717106	3.08129195683847
SNAI2	PH_2hr_High__logFC	-0.211966129230112	-0.896911513243164
SNAI2	PH_8hr_High__logFC	4.31771571494828	9.71083275039751
SNAI2	PH_24hr_High__logFC	3.10599177110329	3.96499738108961
SNAI2	PHA_8hr_Low__logFC	0.453699601442529	0.279694318647268
SNAI2	PHA_24hr_Low__logFC	2.59613562928206	7.33130317558777
SNAI2	PHA_8hr_Middle__logFC	1.82237329773221	4.25616132779849
SNAI2	PHA_24hr_Middle__logFC	2.81324538316498	6.375102522987
SNAI2	PHA_8hr_High__logFC	1.10812729476894	2.49250434172195
SNAI2	PHA_24hr_High__logFC	0.905061108754639	1.64980711149915
SNAI2	PCT_8hr_Middle__logFC	-0.0441807371264322	-3.45381584570697
SNAI2	PCT_24hr_Middle__logFC	0.845783377054451	-2.11677470354399
SNAI2	PCT_8hr_High__logFC	2.82411055012002	2.29780039709216
SNAI2	PCT_24hr_High__logFC	1.90006924381218	2.03812004678916
SNAI2	PB_2hr_Low__logFC	-1.47651180062825	-0.915678643910348
SNAI2	PB_8hr_Low__logFC	-2.87332347519678	-5.63340568801033
SNAI2	PB_24hr_Low__logFC	1.24434886244084	0.201780050676245
SNAI2	PB_2hr_Middle__logFC	-1.79659478801676	-2.94770532388047
SNAI2	PB_8hr_Middle__logFC	-2.93803205005898	-4.08963989061343
SNAI2	PB_24hr_Middle__logFC	3.55411130300499	7.96003774563978
SNAI2	PB_2hr_High__logFC	-1.3744535916808	-7.39084452329387
SNAI2	PB_8hr_High__logFC	-1.90249594589543	-6.00684137653345
SNAI2	PB_24hr_High__logFC	-0.217282804526376	-2.45639200667231
SNAI2	NPAA_8hr_Middle__logFC	1.61325733505903	3.26236516122186
SNAI2	NPAA_24hr_Middle__logFC	3.90750164008041	10.0083019183768
SNAI2	NPAA_8hr_High__logFC	3.48289399510827	7.57229408183601
SNAI2	NPAA_24hr_High__logFC	4.13126509136915	10.6941362870939
SNAI2	PhB_2hr_Low__logFC	-1.69977233682818	-6.18777047863197
SNAI2	PhB_8hr_Low__logFC	-0.0635041937175063	-0.769441617732978
SNAI2	PhB_24hr_Low__logFC	0.725303055869119	1.51245846918568
SNAI2	PhB_2hr_Middle__logFC	-0.585250279763046	-1.89939644091417
SNAI2	PhB_8hr_Middle__logFC	0.70166021488181	-1.55681641865973
SNAI2	PhB_24hr_Middle__logFC	4.53745274297405	7.42930521060171
SNAI2	PhB_2hr_High__logFC	-1.6801642884875	-5.4779061339981
SNAI2	PhB_8hr_High__logFC	1.7826662818605	-0.688583924962404
SNAI2	PhB_24hr_High__logFC	2.78906311037868	4.9785581808488
SNAI2	PHE_2hr_Low__logFC	0.104127680029817	1.65550560687606
SNAI2	PHE_8hr_Low__logFC	1.39555073826723	3.63951376464299
SNAI2	PHE_24hr_Low__logFC	-2.84786146426988	-5.30843576260466
SNAI2	PHE_2hr_Middle__logFC	-1.16947635037922	-2.76547275566237
SNAI2	PHE_8hr_Middle__logFC	-1.51774140325986	-3.93937647631002
SNAI2	PHE_24hr_Middle__logFC	-3.02448543263286	-6.78984683926573
SNAI2	PHE_2hr_High__logFC	-1.56890075366007	-6.04255951412508
SNAI2	PHE_8hr_High__logFC	1.43565951808984	2.63985799586569
SNAI2	PHE_24hr_High__logFC	-2.35655090149118	-3.65166394084022
SNAI2	PHO_8hr_Low__logFC	-2.04156799098719	-2.3083473538735
SNAI2	PHO_24hr_Low__logFC	3.88240921707557	5.61473851032024
SNAI2	PHO_8hr_Middle__logFC	0.973163588160709	0.524993867771782
SNAI2	PHO_24hr_Middle__logFC	2.02451709533475	4.04938937956418
SNAI2	PHO_8hr_High__logFC	1.80628287935756	3.78563566661231
SNAI2	PMZ_8hr_Middle__logFC	-1.59243115837243	-5.15447205443299
SNAI2	PMZ_24hr_Middle__logFC	0.541058400736931	3.4257480462425
SNAI2	PMZ_8hr_High__logFC	0.369630506990861	-2.3930651302565
SNAI2	PMZ_24hr_High__logFC	1.05300459657143	2.92896556873093
SNAI2	PPL_8hr_Low__logFC	0.120429131332697	-0.968684384664042
SNAI2	PPL_24hr_Low__logFC	3.31287548287922	4.83967008898025
SNAI2	PPL_8hr_Middle__logFC	-0.299032739099404	-2.26397792510832
SNAI2	PPL_24hr_Middle__logFC	1.53240423045472	4.16559653012501
SNAI2	PPL_8hr_High__logFC	2.11964397284868	1.86173286249714
SNAI2	PPL_24hr_High__logFC	2.18143343715611	3.47809074067155
SNAI2	PTU_2hr_Low__logFC	-2.0805561479236	-6.80090474256545
SNAI2	PTU_8hr_Low__logFC	-0.0416374796983775	-5.15507288994986
SNAI2	PTU_24hr_Low__logFC	1.98253406644646	-0.271117755490086
SNAI2	PTU_2hr_Middle__logFC	1.59587713375391	-1.62948836695807
SNAI2	PTU_8hr_Middle__logFC	-0.852888092771088	-6.51256350279218
SNAI2	PTU_24hr_Middle__logFC	1.1716671280952	0.0667162492182563
SNAI2	PTU_2hr_High__logFC	1.87210954326948	-0.831647958777088
SNAI2	PTU_8hr_High__logFC	1.08360257168913	-0.800295280328509
SNAI2	PTU_24hr_High__logFC	2.12055959499218	1.37847501569665
SNAI2	QND_8hr_Middle__logFC	0.310497612582106	-3.05823091902165
SNAI2	QND_24hr_Middle__logFC	2.36279103002544	2.98184307726942
SNAI2	QND_8hr_High__logFC	-0.359676081707496	-3.10629918227097
SNAI2	QND_24hr_High__logFC	2.33660844029925	5.35443929784414
SNAI2	RAN_8hr_Middle__logFC	2.10520089865694	0.0964563512957063
SNAI2	RAN_24hr_Middle__logFC	0.644381961508036	0.937175866101116
SNAI2	RAN_8hr_High__logFC	2.90381251824753	4.34227366183762
SNAI2	RAN_24hr_High__logFC	1.28910592528274	1.42729339175586
SNAI2	RIF_2hr_Low__logFC	1.12796694323237	3.88455676761153
SNAI2	RIF_8hr_Low__logFC	-2.4407262703829	-3.14994156934559
SNAI2	RIF_24hr_Low__logFC	2.74828604840626	4.75098938950216
SNAI2	RIF_2hr_Middle__logFC	1.32528066544354	3.97247404906235
SNAI2	RIF_8hr_Middle__logFC	-2.67688865407139	-3.37041237573588
SNAI2	RIF_24hr_Middle__logFC	2.08348958872488	3.91278963526767
SNAI2	RIF_2hr_High__logFC	2.29415888323301	5.11460558071117
SNAI2	RIF_8hr_High__logFC	-2.06354491384222	-3.56600822619212
SNAI2	RIF_24hr_High__logFC	1.83536756590147	3.03822023268834
SNAI2	RGZ_8hr_Low__logFC	-0.191823579289132	0.859570415541699
SNAI2	RGZ_24hr_Low__logFC	-0.77119372322818	-1.84555984166709
SNAI2	RGZ_8hr_Middle__logFC	-1.27395642678878	0.331892143348544
SNAI2	RGZ_24hr_Middle__logFC	0.791689351502732	1.77975512423622
SNAI2	RGZ_8hr_High__logFC	0.0923334353062792	0.672893989481628
SNAI2	RGZ_24hr_High__logFC	1.30959592632245	3.61963005174959
SNAI2	ROT_8hr_Low__logFC	-0.435068411841689	-1.88673646591526
SNAI2	ROT_24hr_Low__logFC	0.0256592301376141	-1.76937160807937
SNAI2	ROT_8hr_Middle__logFC	0.113541229350413	2.03860874955798
SNAI2	ROT_24hr_Middle__logFC	2.24607900969127	1.08410857296188
SNAI2	ROT_8hr_High__logFC	1.36664676649954	3.75072968251762
SNAI2	ROT_24hr_High__logFC	0.401362091771109	-1.52549855678155
SNAI2	SST_8hr_Middle__logFC	0.862829181288353	0.865614879461812
SNAI2	SST_24hr_Middle__logFC	-0.464173657859248	0.721100821292668
SNAI2	SST_8hr_High__logFC	1.46716793569018	0.877691943207507
SNAI2	SST_24hr_High__logFC	-0.736120123735292	-0.37282258746845
SNAI2	SS_2hr_Low__logFC	-2.29709703014147	-6.39909501944193
SNAI2	SS_8hr_Low__logFC	1.48061253077946	1.75942042113618
SNAI2	SS_24hr_Low__logFC	-1.34972622675351	-3.91956007245435
SNAI2	SS_2hr_Middle__logFC	-0.488122828576953	-2.25527504332525
SNAI2	SS_8hr_Middle__logFC	-0.154358276401389	1.36785298199132
SNAI2	SS_24hr_Middle__logFC	-0.144995399006053	-2.92730640542929
SNAI2	SS_2hr_High__logFC	0.196157081484507	-1.43118189516613
SNAI2	SS_8hr_High__logFC	-1.28232431659317	-0.260495066959428
SNAI2	SS_24hr_High__logFC	-3.1065637444177	-6.25345382499932
SNAI2	SUL_8hr_Middle__logFC	0.0756624602604167	-3.96019289999254
SNAI2	SUL_24hr_Middle__logFC	-0.889966542285349	-1.72816728462823
SNAI2	SUL_8hr_High__logFC	-0.0142678881883628	-2.43823472675307
SNAI2	SUL_24hr_High__logFC	-0.627870082001313	-3.31445451653477
SNAI2	SLP_8hr_Middle__logFC	1.64853497310846	4.24556927221673
SNAI2	SLP_24hr_Middle__logFC	1.94953384158487	0.566594709051444
SNAI2	SLP_8hr_High__logFC	2.66395520161295	5.60878996442731
SNAI2	SLP_24hr_High__logFC	3.19708698931961	5.8168884694808
SNAI2	TAC_8hr_Middle__logFC	0.637123890988902	4.06099357398085
SNAI2	TAC_24hr_Middle__logFC	0.371605446865759	-0.401224908700603
SNAI2	TAC_8hr_High__logFC	0.925209838270432	4.24795219945798
SNAI2	TAC_24hr_High__logFC	0.62834425975223	3.42823562391221
SNAI2	TMX_8hr_Middle__logFC	1.04298294453002	-0.889617260155049
SNAI2	TMX_24hr_Middle__logFC	2.88370267273651	7.63378912497177
SNAI2	TMX_8hr_High__logFC	-0.484700209530168	-2.66499570214004
SNAI2	TMX_24hr_High__logFC	1.03093739645741	3.05538336605321
SNAI2	TAN_8hr_Middle__logFC	-0.215491540303749	-2.43975008568864
SNAI2	TAN_24hr_Middle__logFC	-1.5724687491283	-3.38605496279209
SNAI2	TAN_8hr_High__logFC	-1.1437762793675	-3.88287238004162
SNAI2	TAN_24hr_High__logFC	-1.89495527563243	-4.52243775261665
SNAI2	TBF_8hr_Middle__logFC	-1.14602716777012	-1.48303463383475
SNAI2	TBF_24hr_Middle__logFC	-2.65653882732853	-4.18733653515351
SNAI2	TBF_8hr_High__logFC	0.149965615858445	-1.73054765986722
SNAI2	TBF_24hr_High__logFC	-1.04441596536617	-1.7970540928289
SNAI2	TC_2hr_Low__logFC	-0.103825126597036	-2.71623633518479
SNAI2	TC_8hr_Low__logFC	-2.16484997692358	-1.76412758966835
SNAI2	TC_24hr_Low__logFC	-2.55076764246492	-4.7991458143528
SNAI2	TC_2hr_Middle__logFC	-0.425155245803954	-1.64130186016123
SNAI2	TC_8hr_Middle__logFC	0.342234866632566	1.32039719160615
SNAI2	TC_24hr_Middle__logFC	1.7302271133603	5.94373333670028
SNAI2	TC_2hr_High__logFC	0.0950733179414959	-1.20624913040771
SNAI2	TC_8hr_High__logFC	-0.340556660329472	0.592836123249046
SNAI2	TC_24hr_High__logFC	0.00945367128009725	2.82954464731564
SNAI2	TEO_8hr_Middle__logFC	1.73860419250011	2.3738833772978
SNAI2	TEO_24hr_Middle__logFC	-0.583262634211696	-1.40130575248633
SNAI2	TEO_8hr_High__logFC	1.17359566637125	-0.59945460173971
SNAI2	TEO_24hr_High__logFC	-0.703208890876129	-1.73667748681452
SNAI2	TAA_2hr_Low__logFC	1.26209385944336	1.86876017878741
SNAI2	TAA_8hr_Low__logFC	-0.46004192293986	-1.71347352819322
SNAI2	TAA_24hr_Low__logFC	1.72949784207506	3.8468041878091
SNAI2	TAA_2hr_Middle__logFC	2.07849302452862	6.59522421611089
SNAI2	TAA_8hr_Middle__logFC	0.475690790166597	1.25238712777053
SNAI2	TAA_24hr_Middle__logFC	0.763239668582866	2.30439456766448
SNAI2	TAA_2hr_High__logFC	0.092105009705209	0.172234340716893
SNAI2	TAA_8hr_High__logFC	0.0711763937028105	-0.361423756420774
SNAI2	TAA_24hr_High__logFC	-0.19953217954624	1.10564011739366
SNAI2	TRZ_2hr_Low__logFC	-1.44079801651938	-2.04843597294656
SNAI2	TRZ_8hr_Low__logFC	1.96551020363479	5.02926417783672
SNAI2	TRZ_24hr_Low__logFC	2.66344836770801	5.56693661901842
SNAI2	TRZ_2hr_Middle__logFC	-0.253791517865197	0.26842341619615
SNAI2	TRZ_8hr_Middle__logFC	-1.79055583921434	-1.02896811880526
SNAI2	TRZ_24hr_Middle__logFC	2.01622563746708	3.63082516606739
SNAI2	TRZ_2hr_High__logFC	-2.22643853233484	-5.67744652537304
SNAI2	TRZ_8hr_High__logFC	1.17727271167501	4.07170258033024
SNAI2	TRZ_24hr_High__logFC	2.61343546353236	7.54214230399932
SNAI2	TCP_8hr_Middle__logFC	-1.88188487514454	-4.28825888452183
SNAI2	TCP_24hr_Middle__logFC	-1.2193091995353	-2.22941707728515
SNAI2	TCP_8hr_High__logFC	-1.46882540735617	-2.82409398800518
SNAI2	TCP_24hr_High__logFC	-1.00621675437522	-4.83342809412796
SNAI2	TIO_8hr_Middle__logFC	1.3844457631175	-0.0219394565047665
SNAI2	TIO_24hr_Middle__logFC	0.345426927771855	0.865443712712329
SNAI2	TIO_8hr_High__logFC	0.496949016876654	0.640447034146122
SNAI2	TIO_24hr_High__logFC	-0.670085809096235	0.839785843987314
SNAI2	TLB_8hr_Middle__logFC	1.64151721698216	-1.23780668586269
SNAI2	TLB_24hr_Middle__logFC	0.0205101963213958	-2.26690726393448
SNAI2	TLB_8hr_High__logFC	1.42416379446092	0.378198854292295
SNAI2	TLB_24hr_High__logFC	-0.305559040511214	-2.28898344445101
SNAI2	TGFB1_2hr_Low__logFC	1.4625113576703	5.14083317036945
SNAI2	TGFB1_8hr_Low__logFC	1.92394488834708	9.5794224956392
SNAI2	TGFB1_24hr_Low__logFC	2.89863890318411	9.90555328597658
SNAI2	TGFB1_2hr_Middle__logFC	1.04718008950623	3.51881697500011
SNAI2	TGFB1_8hr_Middle__logFC	1.39429412007583	8.37213832165957
SNAI2	TGFB1_24hr_Middle__logFC	3.07080262407089	10.138275306823
SNAI2	TGFB1_2hr_High__logFC	1.49870948632501	3.90301334101692
SNAI2	TGFB1_8hr_High__logFC	1.63689625455155	9.8179933583373
SNAI2	TGFB1_24hr_High__logFC	2.8911136870191	9.86188248328147
SNAI2	TZM_8hr_Low__logFC	-0.826574762995754	-1.2567696682014
SNAI2	TZM_24hr_Low__logFC	3.10552330832186	7.30272660073273
SNAI2	TZM_8hr_Middle__logFC	-0.593401960042748	-1.60766786153078
SNAI2	TZM_24hr_Middle__logFC	1.97035861809582	3.29887788521491
SNAI2	TZM_8hr_High__logFC	-1.49089692466669	-5.86169413327759
SNAI2	TZM_24hr_High__logFC	3.61061940607624	3.58036295477928
SNAI2	TMD_8hr_Low__logFC	-0.848967155137179	-4.57527149172795
SNAI2	TMD_24hr_Low__logFC	-1.36546291427655	0.75483843660689
SNAI2	TMD_8hr_Middle__logFC	0.201053332499016	-3.64472793563727
SNAI2	TMD_24hr_Middle__logFC	1.99507167750241	4.0209210440079
SNAI2	TMD_8hr_High__logFC	-0.984080386805811	-7.420465612355
SNAI2	TMD_24hr_High__logFC	0.556389554963453	-0.824762288440789
SNAI2	TUN_8hr_Low__logFC	-1.60681882567879	-4.17530386939254
SNAI2	TUN_24hr_Low__logFC	-1.21937596482852	-3.0805925471928
SNAI2	TUN_8hr_Middle__logFC	-1.79679234460623	-5.0251997179178
SNAI2	TUN_24hr_Middle__logFC	-1.22848544422164	-2.82366158935987
SNAI2	TUN_8hr_High__logFC	-0.354545224176421	-0.374356176788229
SNAI2	TUN_24hr_High__logFC	0.607999271823358	1.40164428603862
SNAI2	VPA_2hr_Low__logFC	0.496586760599688	-0.361107291390511
SNAI2	VPA_8hr_Low__logFC	-0.417229279995724	-2.39391312867659
SNAI2	VPA_24hr_Low__logFC	-0.718271604536595	-2.54751175683651
SNAI2	VPA_2hr_Middle__logFC	-2.55573698566679	-4.71437311173025
SNAI2	VPA_8hr_Middle__logFC	-1.11110708868862	-4.96837456156456
SNAI2	VPA_24hr_Middle__logFC	-0.781908561070091	-3.69230676032922
SNAI2	VPA_2hr_High__logFC	1.20832947271637	3.06200654522416
SNAI2	VPA_8hr_High__logFC	-0.225113179930433	-3.1438573072199
SNAI2	VPA_24hr_High__logFC	0.696216341208245	-0.0426610019490876
SNAI2	VLF_24hr_Middle__logFC	-0.143224135603852	-1.84913316751888
SNAI2	VLF_24hr_High__logFC	0.0913276982420065	-1.07890482741171
SNAI2	VA_8hr_Middle__logFC	0.64302303869802	4.46329876841772
SNAI2	VA_24hr_Middle__logFC	1.3628398358778	3.09381038981482
SNAI2	VA_8hr_High__logFC	1.12668106288223	3.92072602134133
SNAI2	VA_24hr_High__logFC	0.19707110942209	-2.66572273095055
SNAPC4	DNP_8hr_Low__logFC	1.48035323759455	-1.43245043311747
SNAPC4	DNP_24hr_Low__logFC	-1.10641548873935	-0.0866045638932711
SNAPC4	DNP_8hr_Middle__logFC	-0.25331244373338	-0.997151728807741
SNAPC4	DNP_24hr_Middle__logFC	-0.337634002142823	0.327287476969563
SNAPC4	DNP_8hr_High__logFC	1.02300230250062	-2.91347107349802
SNAPC4	DNP_24hr_High__logFC	-1.50562534287898	-1.80869848989549
SNAPC4	X2NF_8hr_Low__logFC	-0.121794411475196	-2.04357389401581
SNAPC4	X2NF_24hr_Low__logFC	-2.98211047203857	-0.71766095839446
SNAPC4	X2NF_8hr_Middle__logFC	0.0260483165025493	-3.2775129879403
SNAPC4	X2NF_24hr_Middle__logFC	-1.0260914724962	-1.44638021159112
SNAPC4	X2NF_8hr_High__logFC	-0.704941588080769	-0.807714780605569
SNAPC4	X2NF_24hr_High__logFC	-0.386663155544771	-1.27891385794319
SNAPC4	LPS_8hr_Low__logFC	-2.82857720064415	-0.36294829630975
SNAPC4	LPS_24hr_Low__logFC	-2.01379763512807	-2.06549388475801
SNAPC4	LPS_8hr_Middle__logFC	-3.37902950919618	0.0068308952193662
SNAPC4	LPS_24hr_Middle__logFC	-2.094922062733	-1.79664662524618
SNAPC4	LPS_8hr_High__logFC	-3.0710696448387	-1.12297140344857
SNAPC4	LPS_24hr_High__logFC	-0.710900188483617	-1.72627310106248
SNAPC4	MNU_8hr_Low__logFC	-0.165131942261092	-2.06775198812106
SNAPC4	MNU_24hr_Low__logFC	0.937937087129291	0.335328529975641
SNAPC4	MNU_8hr_Middle__logFC	-1.91212652566351	-3.26824437598734
SNAPC4	MNU_24hr_Middle__logFC	-1.54365026048781	-0.6874764522094
SNAPC4	MNU_8hr_High__logFC	-1.78092824203908	-4.12679471598826
SNAPC4	MNU_24hr_High__logFC	-1.02664896045087	-3.25903341927465
SNAPC4	NMOR_8hr_Low__logFC	0.529235479325744	-1.52388993353769
SNAPC4	NMOR_24hr_Low__logFC	1.22459547153007	-0.587494651476335
SNAPC4	NMOR_8hr_Middle__logFC	-0.0520542245750198	-2.01305720932518
SNAPC4	NMOR_24hr_Middle__logFC	3.26642110891375	0.48060677603492
SNAPC4	NMOR_8hr_High__logFC	-0.404741150165141	0.205543743972079
SNAPC4	NMOR_24hr_High__logFC	1.43379846862623	-0.162384884049427
SNAPC4	TNF_8hr_Low__logFC	-0.5549907755161	-1.58588806969493
SNAPC4	TNF_24hr_Low__logFC	-0.210120533071509	-1.03298787953946
SNAPC4	TNF_8hr_Middle__logFC	-1.24457271658692	-2.32012447154544
SNAPC4	TNF_24hr_Middle__logFC	-1.32631894009423	-0.947231310811927
SNAPC4	TNF_8hr_High__logFC	-1.87561589412475	-0.994232118469243
SNAPC4	TNF_24hr_High__logFC	-1.67036615427267	-2.21509644238045
SNAPC4	WY_2hr_Low__logFC	-2.35068341439057	0.985817960367596
SNAPC4	WY_8hr_Low__logFC	0.123477468910576	-0.880343003732769
SNAPC4	WY_24hr_Low__logFC	1.15642095621713	0.150186072979367
SNAPC4	WY_2hr_Middle__logFC	-2.52601854883153	-0.0858664577217115
SNAPC4	WY_8hr_Middle__logFC	1.95648455741383	1.69351536932047
SNAPC4	WY_24hr_Middle__logFC	0.188187268670209	0.176788918168546
SNAPC4	WY_2hr_High__logFC	-2.51651659618935	-0.367238869314316
SNAPC4	WY_8hr_High__logFC	0.616747398454653	1.99000809555755
SNAPC4	WY_24hr_High__logFC	0.993349758582052	2.39323957430269
SNAPC4	ACA_8hr_Middle__logFC	0.777559602490983	-0.556462068509937
SNAPC4	ACA_24hr_Middle__logFC	-0.993381469290152	0.838947287332129
SNAPC4	ACA_8hr_High__logFC	1.2485417850499	-0.943116034325061
SNAPC4	ACA_24hr_High__logFC	-0.746352371930635	0.947260931513141
SNAPC4	AAA_8hr_Low__logFC	-0.842268166929893	0.516634004171011
SNAPC4	AAA_24hr_Low__logFC	-0.636246791589437	-0.364861217042638
SNAPC4	AAA_8hr_Middle__logFC	-0.734585183611768	-1.25488480571772
SNAPC4	AAA_24hr_Middle__logFC	0.227065773174847	-1.5970295954763
SNAPC4	AAA_8hr_High__logFC	-1.3903426323066	1.05598574517428
SNAPC4	AAA_24hr_High__logFC	1.01879195173422	-0.274470086043709
SNAPC4	AAF_8hr_Middle__logFC	-1.07778587189776	1.06350605223647
SNAPC4	AAF_24hr_Middle__logFC	1.19167194975713	2.06992570374829
SNAPC4	AAF_8hr_High__logFC	-1.33754749708326	0.299507235191474
SNAPC4	AAF_24hr_High__logFC	0.826625594323059	0.762939191543426
SNAPC4	APAP_2hr_Low__logFC	-1.67598997008608	0.378274168518253
SNAPC4	APAP_8hr_Low__logFC	-1.10413789714715	1.00542618702805
SNAPC4	APAP_24hr_Low__logFC	1.68536203319706	-0.0077206450055087
SNAPC4	APAP_2hr_Middle__logFC	2.44895673350909	0.333775226175965
SNAPC4	APAP_8hr_Middle__logFC	-0.441699921255874	1.13247192027761
SNAPC4	APAP_24hr_Middle__logFC	0.648246721438279	1.4093438543947
SNAPC4	APAP_2hr_High__logFC	0.910195218623467	-0.411908934446783
SNAPC4	APAP_8hr_High__logFC	-0.874697816202913	-2.85878149051152
SNAPC4	APAP_24hr_High__logFC	0.19808536609985	1.58299691031176
SNAPC4	ACZ_8hr_Middle__logFC	-3.01118178956938	-0.753677030527005
SNAPC4	ACZ_24hr_Middle__logFC	-0.203766088726905	0.809140252288116
SNAPC4	ACZ_8hr_High__logFC	-1.66953107632085	0.575502094670101
SNAPC4	ACZ_24hr_High__logFC	0.853044368338178	0.491121461467743
SNAPC4	ADP_2hr_Low__logFC	1.21667200110595	-1.73391443414036
SNAPC4	ADP_8hr_Low__logFC	-0.304361967281584	-2.47480424335546
SNAPC4	ADP_24hr_Low__logFC	1.87054795566736	2.3825646727161
SNAPC4	ADP_2hr_Middle__logFC	-0.538410686676989	0.0759104240128901
SNAPC4	ADP_8hr_Middle__logFC	0.533248870060739	-0.897593831116433
SNAPC4	ADP_24hr_Middle__logFC	0.65848516256163	0.3404396876654
SNAPC4	ADP_2hr_High__logFC	-0.76384471919047	0.0609150437782978
SNAPC4	ADP_8hr_High__logFC	-2.18980867165083	-2.55266858364576
SNAPC4	ADP_24hr_High__logFC	-1.22567890570299	0.876054115145164
SNAPC4	AFB1_8hr_Low__logFC	1.04665446490399	-1.45972332925962
SNAPC4	AFB1_24hr_Low__logFC	1.37146409764367	-0.171455378450494
SNAPC4	AFB1_8hr_Middle__logFC	-0.674185184573547	-2.96743212156832
SNAPC4	AFB1_24hr_Middle__logFC	0.934658795129725	-1.36479042796451
SNAPC4	AFB1_8hr_High__logFC	-1.65347929250752	-2.62534902981182
SNAPC4	AFB1_24hr_High__logFC	0.402492242220868	-1.60712953228604
SNAPC4	AJM_8hr_Middle__logFC	-1.69505198383803	2.72832522513905
SNAPC4	AJM_24hr_Middle__logFC	-0.278334786705961	-2.75673783901081
SNAPC4	AJM_8hr_High__logFC	-2.11690180093621	-0.367837013333254
SNAPC4	AJM_24hr_High__logFC	-0.694482567716561	-2.75997127196863
SNAPC4	APL_2hr_Low__logFC	-1.50471515251183	-1.36411904548731
SNAPC4	APL_8hr_Low__logFC	-1.35937215770689	-0.303958973744417
SNAPC4	APL_24hr_Low__logFC	1.77061985740668	-1.88298632127494
SNAPC4	APL_2hr_Middle__logFC	-0.658442279934295	-2.42782907416116
SNAPC4	APL_8hr_Middle__logFC	1.80212023903499	0.548938222089905
SNAPC4	APL_24hr_Middle__logFC	1.62444838074124	-1.99323568979171
SNAPC4	APL_2hr_High__logFC	-0.85859180549649	-1.79576758386573
SNAPC4	APL_8hr_High__logFC	0.0909314537598976	2.08691281336319
SNAPC4	APL_24hr_High__logFC	1.67610671393774	-1.24260339833853
SNAPC4	AA_2hr_Low__logFC	-0.31333852669357	-0.280124242842073
SNAPC4	AA_8hr_Low__logFC	-1.44718439681081	-1.74160516409112
SNAPC4	AA_24hr_Low__logFC	-1.15733869786248	0.978536449468445
SNAPC4	AA_2hr_Middle__logFC	-0.201542266824659	0.0410935818809658
SNAPC4	AA_8hr_Middle__logFC	-0.0147105554184292	1.17572169296187
SNAPC4	AA_24hr_Middle__logFC	-0.598903085226567	1.02753569321898
SNAPC4	AA_2hr_High__logFC	0.935300155819657	-2.9947065732023
SNAPC4	AA_8hr_High__logFC	0.642929365490002	-1.35590027237106
SNAPC4	AA_24hr_High__logFC	-0.580369159415139	-0.18218569583053
SNAPC4	ADM_24hr_Middle__logFC	-1.00816228572724	-1.50563544874434
SNAPC4	ADM_24hr_High__logFC	0.318263198190151	-0.439254729530484
SNAPC4	AM_2hr_Low__logFC	-0.352823126937933	2.1935042646385
SNAPC4	AM_8hr_Low__logFC	-0.722978478054175	-2.25972283340761
SNAPC4	AM_24hr_Low__logFC	2.76659194740081	0.569452167681597
SNAPC4	AM_2hr_Middle__logFC	-1.01842876867946	0.706715831567378
SNAPC4	AM_8hr_Middle__logFC	0.789129280789175	-1.42180275600388
SNAPC4	AM_24hr_Middle__logFC	2.36972464488765	-0.30566787207334
SNAPC4	AM_2hr_High__logFC	-0.928288323212846	1.96952492077777
SNAPC4	AM_8hr_High__logFC	-0.412706495119133	-2.20921064077316
SNAPC4	AM_24hr_High__logFC	1.13862962362037	-0.997674610089234
SNAPC4	AMT_8hr_Middle__logFC	0.66911575994508	-0.153009620171042
SNAPC4	AMT_24hr_Middle__logFC	-1.94983354922864	1.98192317518654
SNAPC4	AMT_8hr_High__logFC	-1.30727071695905	-2.46609044098464
SNAPC4	AMT_24hr_High__logFC	-2.00298673974606	0.951292461805039
SNAPC4	AMB_8hr_Low__logFC	-0.51462963957818	-0.725762440548819
SNAPC4	AMB_24hr_Low__logFC	0.284767515616852	-0.704668883692033
SNAPC4	AMB_8hr_Middle__logFC	0.111803630460396	-2.24359722716757
SNAPC4	AMB_24hr_Middle__logFC	0.0419862476375702	-0.149641244535222
SNAPC4	AMB_8hr_High__logFC	-1.72123553104236	-4.08911492968349
SNAPC4	AMB_24hr_High__logFC	-0.376900103483717	-0.717698716434417
SNAPC4	ASA_2hr_Low__logFC	-0.979597375058204	0.21953087191819
SNAPC4	ASA_8hr_Low__logFC	1.59648592139678	-2.5499391955879
SNAPC4	ASA_24hr_Low__logFC	1.93249107731037	1.61108673852612
SNAPC4	ASA_2hr_Middle__logFC	-0.251769246691384	-0.0707970886144776
SNAPC4	ASA_8hr_Middle__logFC	4.21048094207137	0.256843169495882
SNAPC4	ASA_24hr_Middle__logFC	0.212771744373045	0.725622585393386
SNAPC4	ASA_2hr_High__logFC	2.41035125427728	-0.962743799351389
SNAPC4	ASA_8hr_High__logFC	2.69650092187455	0.961696073641614
SNAPC4	ASA_24hr_High__logFC	-0.831010839285733	-1.28515787793761
SNAPC4	AZP_2hr_Low__logFC	2.61184586216435	-2.03361666945474
SNAPC4	AZP_8hr_Low__logFC	-0.864282088526592	0.471877196958786
SNAPC4	AZP_24hr_Low__logFC	-0.219319127181555	-3.79367257239149
SNAPC4	AZP_2hr_Middle__logFC	-0.676938011362807	-2.04720665511354
SNAPC4	AZP_8hr_Middle__logFC	0.738382737186848	0.69329507774606
SNAPC4	AZP_24hr_Middle__logFC	-0.228452002650387	-2.63459079591947
SNAPC4	AZP_2hr_High__logFC	-0.634421896689044	-2.76281497739776
SNAPC4	AZP_8hr_High__logFC	0.278554696188616	0.340289233924595
SNAPC4	AZP_24hr_High__logFC	-0.477496924820953	-2.32551452467975
SNAPC4	BDZ_8hr_Low__logFC	-1.09658856988244	-0.442407999045422
SNAPC4	BDZ_24hr_Low__logFC	-0.28201569470574	0.673788653621897
SNAPC4	BDZ_8hr_Middle__logFC	-2.33147212874028	-0.564821868962602
SNAPC4	BDZ_24hr_Middle__logFC	0.443311792380842	1.01436170995394
SNAPC4	BDZ_8hr_High__logFC	-2.55909871772913	-0.951374305077337
SNAPC4	BDZ_24hr_High__logFC	0.359947666266513	0.223676166524597
SNAPC4	BBr_2hr_Low__logFC	-1.4876466749783	-1.26971783668239
SNAPC4	BBr_8hr_Low__logFC	0.0828507469687356	-2.00210792053353
SNAPC4	BBr_24hr_Low__logFC	0.981365276247692	-0.40195386517889
SNAPC4	BBr_2hr_Middle__logFC	-2.32897392954586	0.884303337136918
SNAPC4	BBr_8hr_Middle__logFC	0.475538616008506	-1.57316366809597
SNAPC4	BBr_24hr_Middle__logFC	0.860623824343623	-1.02726311777536
SNAPC4	BBr_2hr_High__logFC	0.167087265870662	-1.29927319627954
SNAPC4	BBr_8hr_High__logFC	0.730503058075454	-2.88494680799939
SNAPC4	BBr_24hr_High__logFC	1.78604146812456	-1.55593832164142
SNAPC4	BZD_8hr_Middle__logFC	0.823467008084158	-1.31617916379038
SNAPC4	BZD_24hr_Middle__logFC	-1.15571024334155	-2.06293561700081
SNAPC4	BZD_8hr_High__logFC	-0.436863095471892	-3.27437080960498
SNAPC4	BZD_24hr_High__logFC	-0.372864857036529	-2.1679064149348
SNAPC4	BBZ_2hr_Low__logFC	1.51640371787129	-2.62353156842267
SNAPC4	BBZ_8hr_Low__logFC	-2.22478152603429	-0.0125605211461189
SNAPC4	BBZ_24hr_Low__logFC	2.42140423426194	-1.58195211648702
SNAPC4	BBZ_2hr_Middle__logFC	-1.08656766721273	-0.760787374460775
SNAPC4	BBZ_8hr_Middle__logFC	-0.11655489767645	-0.419828165006103
SNAPC4	BBZ_24hr_Middle__logFC	1.26855267142607	-1.15476289632822
SNAPC4	BBZ_2hr_High__logFC	-2.70984256798848	-1.29108824991566
SNAPC4	BBZ_8hr_High__logFC	-0.734136743331559	-1.3332710165681
SNAPC4	BBZ_24hr_High__logFC	1.96084000241043	-0.881174696615614
SNAPC4	BEA_8hr_Low__logFC	0.146702345927212	0.783230082550525
SNAPC4	BEA_24hr_Low__logFC	1.48365306514244	0.0450562373179828
SNAPC4	BEA_8hr_Middle__logFC	-0.87199364605452	-0.413322106112774
SNAPC4	BEA_24hr_Middle__logFC	1.36932322316431	-0.0596584281358366
SNAPC4	BEA_8hr_High__logFC	-0.0545752691917283	-1.51182322065706
SNAPC4	BEA_24hr_High__logFC	0.693261477182687	-0.910408988662045
SNAPC4	BCT_8hr_Middle__logFC	-0.34048264236538	-3.56730655394821
SNAPC4	BCT_24hr_Middle__logFC	0.523114332248653	-2.01687938102985
SNAPC4	BCT_8hr_High__logFC	-0.624837602600324	-1.53219269313478
SNAPC4	BCT_24hr_High__logFC	1.22399949905978	-1.97832586251885
SNAPC4	BPR_24hr_Middle__logFC	-1.5879313338153	-0.0533596334130296
SNAPC4	BPR_24hr_High__logFC	-0.834951654521876	-1.1834812867807
SNAPC4	BSO_8hr_Low__logFC	-2.72491084719792	-1.48515589953667
SNAPC4	BSO_24hr_Low__logFC	-0.721652497424428	-0.751942725408402
SNAPC4	BSO_8hr_Middle__logFC	-2.19872452486226	-1.61407783667802
SNAPC4	BSO_24hr_Middle__logFC	1.34885443414749	-1.3576255893829
SNAPC4	BSO_8hr_High__logFC	-3.30530113164585	0.237320713807406
SNAPC4	BSO_24hr_High__logFC	-0.485898772650497	-1.33860910131099
SNAPC4	BHA_8hr_Low__logFC	0.983456181498559	-0.653323019721969
SNAPC4	BHA_24hr_Low__logFC	1.93676819740962	1.57780968429378
SNAPC4	BHA_8hr_Middle__logFC	0.124965621480628	-0.649715649601652
SNAPC4	BHA_24hr_Middle__logFC	1.30055264948327	2.52798182577698
SNAPC4	BHA_8hr_High__logFC	-1.62392621512141	-1.79899342885092
SNAPC4	BHA_24hr_High__logFC	-0.782549710123109	-0.0775791368784021
SNAPC4	CAF_8hr_Middle__logFC	-0.674315532190117	-0.828004897045322
SNAPC4	CAF_24hr_Middle__logFC	-0.47582448021349	-1.37561262699089
SNAPC4	CAF_8hr_High__logFC	-1.55209223617319	-1.7157838825006
SNAPC4	CAF_24hr_High__logFC	-1.36141230416732	-1.71041359080773
SNAPC4	CAP_8hr_Middle__logFC	-0.966799608238307	-0.575801561196766
SNAPC4	CAP_24hr_Middle__logFC	-0.389641475939943	-0.0179728592616999
SNAPC4	CAP_8hr_High__logFC	-1.67943990885827	-2.45874942329369
SNAPC4	CAP_24hr_High__logFC	0.609956291050022	-0.862568785561599
SNAPC4	CBZ_2hr_Low__logFC	1.37354876301628	0.0673040522661051
SNAPC4	CBZ_8hr_Low__logFC	0.117230492040841	1.15134695194626
SNAPC4	CBZ_24hr_Low__logFC	3.01769600695933	-1.12609619542488
SNAPC4	CBZ_2hr_Middle__logFC	2.27668294994762	-0.796206598413048
SNAPC4	CBZ_8hr_Middle__logFC	0.387896125918043	1.53260618345376
SNAPC4	CBZ_24hr_Middle__logFC	2.46447971346199	0.440871180005342
SNAPC4	CBZ_2hr_High__logFC	0.167817549010053	-0.172146916476985
SNAPC4	CBZ_8hr_High__logFC	-0.315857448138288	-0.404264158975658
SNAPC4	CBZ_24hr_High__logFC	2.5253656690776	-0.644562473183216
SNAPC4	CCL4_2hr_Low__logFC	-0.590320712946909	-1.37647670217627
SNAPC4	CCL4_8hr_Low__logFC	-1.27541232908015	0.226042806694796
SNAPC4	CCL4_24hr_Low__logFC	1.65762000779339	-2.13974942281089
SNAPC4	CCL4_2hr_Middle__logFC	-0.00881432352607664	-0.0393496344107855
SNAPC4	CCL4_8hr_Middle__logFC	-0.0599649273121504	0.239227101787472
SNAPC4	CCL4_24hr_Middle__logFC	-0.856926502160547	1.14998553898768
SNAPC4	CCL4_2hr_High__logFC	0.551855535214972	0.193410421261604
SNAPC4	CCL4_8hr_High__logFC	-1.61370694387162	2.00249408490708
SNAPC4	CCL4_24hr_High__logFC	-0.00847494123502755	1.12268502478873
SNAPC4	CMP_8hr_Middle__logFC	-0.94323011435839	-2.40328229743392
SNAPC4	CMP_24hr_Middle__logFC	0.0284983336238193	1.21336675123694
SNAPC4	CMP_8hr_High__logFC	0.300750923107969	-3.08398835166757
SNAPC4	CMP_24hr_High__logFC	0.345784998757245	1.38882627116759
SNAPC4	CLM_8hr_Middle__logFC	-0.414502093888832	1.67921679764601
SNAPC4	CLM_24hr_Middle__logFC	1.40698280395919	2.4147984141138
SNAPC4	CLM_8hr_High__logFC	-0.888940120257778	0.615988093747644
SNAPC4	CLM_24hr_High__logFC	0.369520472476648	1.00618490971497
SNAPC4	CMN_8hr_Middle__logFC	-0.434016082194445	-1.65950921438362
SNAPC4	CMN_24hr_Middle__logFC	-1.15094120814202	0.173880004102966
SNAPC4	CMN_8hr_High__logFC	-0.813961597520179	-1.3662537566893
SNAPC4	CMN_24hr_High__logFC	-0.929204209147594	1.08048380311948
SNAPC4	CHL_8hr_Middle__logFC	-2.55150606780532	-1.19327145465965
SNAPC4	CHL_24hr_Middle__logFC	0.700394899529644	1.93004922448521
SNAPC4	CHL_8hr_High__logFC	-1.29378156970707	-1.12752951488158
SNAPC4	CHL_24hr_High__logFC	-0.0884968182387909	1.34160286519041
SNAPC4	CPZ_2hr_Low__logFC	-0.444122802767964	1.46112927822237
SNAPC4	CPZ_8hr_Low__logFC	0.97410149880034	2.97201398901397
SNAPC4	CPZ_24hr_Low__logFC	1.35794362942897	0.728272220173527
SNAPC4	CPZ_2hr_Middle__logFC	-1.13703584507902	2.20191597309006
SNAPC4	CPZ_8hr_Middle__logFC	0.330237931892631	0.423288916772463
SNAPC4	CPZ_24hr_Middle__logFC	1.0446711635587	-0.386142636982296
SNAPC4	CPZ_2hr_High__logFC	-1.5496888631748	2.21969809506721
SNAPC4	CPZ_8hr_High__logFC	-1.08065591947156	-1.32983430776394
SNAPC4	CPZ_24hr_High__logFC	0.751992734122884	-0.846021013489934
SNAPC4	CPP_8hr_Middle__logFC	0.308843353806203	1.19316957563542
SNAPC4	CPP_24hr_Middle__logFC	-0.298542188805738	2.04318373007993
SNAPC4	CPP_8hr_High__logFC	-1.24851663460755	-2.25433524213868
SNAPC4	CPP_24hr_High__logFC	-0.85701968553956	1.07477927583198
SNAPC4	CIM_2hr_Low__logFC	1.77435931711125	2.77426648922982
SNAPC4	CIM_8hr_Low__logFC	0.0766925351945628	2.79628557449444
SNAPC4	CIM_24hr_Low__logFC	0.537614897941293	-2.36536685906882
SNAPC4	CIM_2hr_Middle__logFC	0.546057678153681	-0.151684862225433
SNAPC4	CIM_8hr_Middle__logFC	-0.0145331574558793	2.62933210698099
SNAPC4	CIM_24hr_Middle__logFC	-0.590068505629816	-2.31427121439966
SNAPC4	CIM_2hr_High__logFC	0.418564393923707	1.34848819180891
SNAPC4	CIM_8hr_High__logFC	0.236225950432932	2.44276019228093
SNAPC4	CIM_24hr_High__logFC	-0.402703471573508	-3.58860634155344
SNAPC4	CPX_8hr_Middle__logFC	-1.72436915546671	0.38837522603946
SNAPC4	CPX_24hr_Middle__logFC	0.0121972510333291	1.11661443031496
SNAPC4	CPX_8hr_High__logFC	0.498237940414615	-0.857561089349114
SNAPC4	CPX_24hr_High__logFC	0.139520235042612	-1.55973449913682
SNAPC4	CFB_2hr_Low__logFC	-2.81091453228612	-2.81527791598789
SNAPC4	CFB_8hr_Low__logFC	-0.507265743250149	-1.82495450864541
SNAPC4	CFB_24hr_Low__logFC	2.33484513289604	-0.423819191318008
SNAPC4	CFB_2hr_Middle__logFC	-1.82135375675919	-1.36165802156304
SNAPC4	CFB_8hr_Middle__logFC	1.42815345874675	-0.585024889769755
SNAPC4	CFB_24hr_Middle__logFC	0.567661511440653	-1.45372079430595
SNAPC4	CFB_2hr_High__logFC	-1.40132726637663	0.939492721622027
SNAPC4	CFB_8hr_High__logFC	0.737851542340267	-1.26353144884196
SNAPC4	CFB_24hr_High__logFC	0.477391436119623	-1.75876261308222
SNAPC4	CPM_8hr_Middle__logFC	0.156965438733315	0.214058165966934
SNAPC4	CPM_24hr_Middle__logFC	-0.542183717193392	0.94487790213283
SNAPC4	CPM_8hr_High__logFC	1.37500533187092	0.190288287106735
SNAPC4	CPM_24hr_High__logFC	-0.301641557516476	2.73512037725172
SNAPC4	CZP_24hr_Middle__logFC	-1.4326567359777	-1.0884867486011
SNAPC4	CZP_24hr_High__logFC	-1.17253440407477	-1.98468583619887
SNAPC4	COL_8hr_Middle__logFC	0.87026295956431	-1.54616563920563
SNAPC4	COL_24hr_Middle__logFC	1.00674916308952	0.881706551871205
SNAPC4	COL_8hr_High__logFC	-0.260884435232698	-2.02884484461199
SNAPC4	COL_24hr_High__logFC	-0.11840740937896	-0.362346336567437
SNAPC4	CMA_2hr_Low__logFC	-2.27794913605682	-0.0643516858554634
SNAPC4	CMA_8hr_Low__logFC	0.170727645820533	0.515822165798863
SNAPC4	CMA_24hr_Low__logFC	1.01099739956323	-0.323839831239044
SNAPC4	CMA_2hr_Middle__logFC	-1.35938774595939	-0.258588971969688
SNAPC4	CMA_8hr_Middle__logFC	2.91571388054561	2.25018693942718
SNAPC4	CMA_24hr_Middle__logFC	-0.568484444823138	1.46764758243463
SNAPC4	CMA_2hr_High__logFC	0.077656017840212	0.621593867504022
SNAPC4	CMA_8hr_High__logFC	1.65402671660964	2.53085325143973
SNAPC4	CMA_24hr_High__logFC	1.10050523410149	2.10066836075418
SNAPC4	CHX_8hr_Low__logFC	1.6756944348002	-0.0966791123486251
SNAPC4	CHX_24hr_Low__logFC	2.79890526011901	2.49676691633743
SNAPC4	CHX_8hr_Middle__logFC	0.482861036931525	-1.3877702644475
SNAPC4	CHX_24hr_Middle__logFC	2.17038969533191	0.657988359836312
SNAPC4	CHX_8hr_High__logFC	-0.202907166353866	-1.53677244639789
SNAPC4	CHX_24hr_High__logFC	1.29663362373638	-0.0424257799889564
SNAPC4	CPA_2hr_Low__logFC	-1.62676396573818	-1.80998917946638
SNAPC4	CPA_8hr_Low__logFC	1.57194459745332	-1.40116993761885
SNAPC4	CPA_24hr_Low__logFC	1.33423548821231	-1.11395445676858
SNAPC4	CPA_2hr_Middle__logFC	-0.0959363855600344	-2.51743502051821
SNAPC4	CPA_8hr_Middle__logFC	1.45504159010513	-0.60086855535782
SNAPC4	CPA_24hr_Middle__logFC	1.70966849779308	-0.721236783063361
SNAPC4	CPA_2hr_High__logFC	-0.16205267926817	-0.890609234790226
SNAPC4	CPA_8hr_High__logFC	-0.265987036469787	-0.103562831458975
SNAPC4	CPA_24hr_High__logFC	2.32261605347183	1.16770607839372
SNAPC4	CSA_8hr_Low__logFC	-1.5744774621903	0.971711745878493
SNAPC4	CSA_24hr_Low__logFC	0.303948921211021	-0.759541015455121
SNAPC4	CSA_8hr_Middle__logFC	-1.92872543848519	-1.40833111630164
SNAPC4	CSA_24hr_Middle__logFC	1.10187618489826	-0.139900540994508
SNAPC4	CSA_8hr_High__logFC	-0.857065168222858	0.133099606893885
SNAPC4	CSA_24hr_High__logFC	-0.282949271654386	0.350437335521912
SNAPC4	DNZ_8hr_Middle__logFC	-0.273270405241132	-0.676782831012395
SNAPC4	DNZ_24hr_Middle__logFC	0.802133616479423	0.223729334454847
SNAPC4	DNZ_8hr_High__logFC	-1.47055696820728	-1.00533846344474
SNAPC4	DNZ_24hr_High__logFC	-1.59890933247821	-0.103885887179974
SNAPC4	DTL_8hr_Middle__logFC	-0.263003214601085	-1.24135230512206
SNAPC4	DTL_24hr_Middle__logFC	0.361252042344312	-1.52374235608199
SNAPC4	DTL_8hr_High__logFC	-2.12615803437607	3.29744265966006
SNAPC4	DTL_24hr_High__logFC	0.270236707908046	0.45822345150479
SNAPC4	DEX_8hr_Low__logFC	0.339045365679532	-1.7288308453257
SNAPC4	DEX_24hr_Low__logFC	0.560476284414639	0.153056814068761
SNAPC4	DEX_8hr_Middle__logFC	0.90048517666057	-0.445402311300278
SNAPC4	DEX_24hr_Middle__logFC	0.483973202785322	-2.25470457513055
SNAPC4	DEX_8hr_High__logFC	-1.71234539552547	-0.821345295247447
SNAPC4	DEX_24hr_High__logFC	0.848962160039243	-2.6361674376335
SNAPC4	DZP_2hr_Low__logFC	-2.75311562279139	-0.406127606373187
SNAPC4	DZP_8hr_Low__logFC	1.03599457297559	0.372282895237405
SNAPC4	DZP_24hr_Low__logFC	3.22187976435924	2.06857532895718
SNAPC4	DZP_2hr_Middle__logFC	-1.43423501586536	-0.782827927108318
SNAPC4	DZP_8hr_Middle__logFC	1.17203162955865	-0.535406729471675
SNAPC4	DZP_24hr_Middle__logFC	3.04428120427993	1.6721340475367
SNAPC4	DZP_2hr_High__logFC	-1.15867177413945	-0.137159847787912
SNAPC4	DZP_8hr_High__logFC	0.0521598582546224	-0.74199683585708
SNAPC4	DZP_24hr_High__logFC	2.15435533437933	1.0161258851482
SNAPC4	DFNa_2hr_Low__logFC	-0.153214481236915	-1.5469639208748
SNAPC4	DFNa_8hr_Low__logFC	0.566555338699674	1.53972931364809
SNAPC4	DFNa_24hr_Low__logFC	1.43946075684589	-0.994420604732195
SNAPC4	DFNa_2hr_Middle__logFC	0.0784438432544179	-0.568541680800005
SNAPC4	DFNa_8hr_Middle__logFC	0.907971787383262	3.96412641881843
SNAPC4	DFNa_24hr_Middle__logFC	-0.219659265564915	1.39616743656646
SNAPC4	DFNa_2hr_High__logFC	-0.131252870200367	0.631453478537241
SNAPC4	DFNa_8hr_High__logFC	-1.81709271453551	0.495495238396141
SNAPC4	DFNa_24hr_High__logFC	-0.419398448501252	1.73981234708959
SNAPC4	DEM_8hr_Low__logFC	1.24399803827342	0.422450449667219
SNAPC4	DEM_24hr_Low__logFC	1.20888006577407	1.68509491320159
SNAPC4	DEM_8hr_Middle__logFC	-2.22258177212579	-1.36487377341235
SNAPC4	DEM_24hr_Middle__logFC	-0.116972359396575	0.624656336648476
SNAPC4	DEM_8hr_High__logFC	-1.3845264951397	-3.02430030949599
SNAPC4	DEM_24hr_High__logFC	-1.06106048959594	-1.08757142123762
SNAPC4	DIL_8hr_Middle__logFC	-0.0125858613906234	-0.439741787269873
SNAPC4	DIL_24hr_Middle__logFC	-1.08770872729814	-1.28528618088332
SNAPC4	DIL_8hr_High__logFC	-2.59824189874147	-2.64955378420054
SNAPC4	DIL_24hr_High__logFC	-1.69901280782034	-1.31059360598047
SNAPC4	DIS_8hr_Middle__logFC	0.21724494781821	-0.611167329920015
SNAPC4	DIS_24hr_Middle__logFC	0.0314457924369435	-0.941416584751433
SNAPC4	DIS_8hr_High__logFC	-0.394077819516718	-1.79377825307018
SNAPC4	DIS_24hr_High__logFC	-1.40302346698053	-1.23355273955096
SNAPC4	DSF_8hr_Middle__logFC	-0.606360106382482	1.24954886864975
SNAPC4	DSF_24hr_Middle__logFC	-0.842915716912252	0.888282142307648
SNAPC4	DSF_8hr_High__logFC	-2.5230539365141	-1.74014799258241
SNAPC4	DSF_24hr_High__logFC	0.751406534658828	0.487469404457589
SNAPC4	DOX_8hr_Low__logFC	-0.140290188936005	0.431668938378989
SNAPC4	DOX_24hr_Low__logFC	-0.605393098308276	-0.794721005984109
SNAPC4	DOX_8hr_Middle__logFC	-0.285673667644636	-3.19901330417067
SNAPC4	DOX_24hr_Middle__logFC	-0.698995294764916	-3.27518401412943
SNAPC4	DOX_8hr_High__logFC	0.812171583794849	-2.67041950876532
SNAPC4	DOX_24hr_High__logFC	-0.197410838819298	-3.36536819542467
SNAPC4	ENA_8hr_Middle__logFC	1.38870378277414	-1.00857189100451
SNAPC4	ENA_24hr_Middle__logFC	0.793431759292374	1.35520738369505
SNAPC4	ENA_8hr_High__logFC	-0.109344136931085	-1.88217445916222
SNAPC4	ENA_24hr_High__logFC	-1.67461877280542	-0.0837479832083275
SNAPC4	EME_8hr_Middle__logFC	0.582220420335868	-0.770093961422596
SNAPC4	EME_24hr_Middle__logFC	1.23983984308336	-0.752414580157265
SNAPC4	EME_8hr_High__logFC	0.646614651697575	-0.413437284812693
SNAPC4	EME_24hr_High__logFC	0.0956366260288218	-0.467061843205979
SNAPC4	EBU_8hr_Middle__logFC	-0.650031281813954	0.43696990069208
SNAPC4	EBU_24hr_Middle__logFC	1.34991132308498	1.47243919461982
SNAPC4	EBU_8hr_High__logFC	-1.26277842675149	-3.36107448722372
SNAPC4	EBU_24hr_High__logFC	-0.508939013017487	-0.700489643065817
SNAPC4	ETN_8hr_Middle__logFC	-0.777158023323293	1.40320288114167
SNAPC4	ETN_24hr_Middle__logFC	-1.93675310522967	-1.12610032874208
SNAPC4	ETN_8hr_High__logFC	-1.06682166874784	1.41674848378164
SNAPC4	ETN_24hr_High__logFC	-1.27302006655129	-1.6927910788697
SNAPC4	EE_8hr_Middle__logFC	-1.86280841726052	-0.616682039210092
SNAPC4	EE_24hr_Middle__logFC	0.754335403813328	-0.70904860799641
SNAPC4	EE_8hr_High__logFC	-0.37885584021862	-1.71022455196957
SNAPC4	EE_24hr_High__logFC	0.568362966665702	-1.27928504450354
SNAPC4	ETH_8hr_Middle__logFC	-1.64833805585778	-1.39714760918061
SNAPC4	ETH_24hr_Middle__logFC	0.264356563084678	-0.882145202291271
SNAPC4	ETH_8hr_High__logFC	0.244764256287508	-2.1214440832583
SNAPC4	ETH_24hr_High__logFC	-0.202645731263573	-2.01577721689369
SNAPC4	ET_2hr_Low__logFC	1.33697807292116	-0.413739314835189
SNAPC4	ET_8hr_Low__logFC	-0.753792803276403	-0.191096144267094
SNAPC4	ET_24hr_Low__logFC	-1.58358804269378	-0.226702269823693
SNAPC4	ET_2hr_Middle__logFC	1.68823011912573	-0.487759812636515
SNAPC4	ET_8hr_Middle__logFC	-1.18937124616203	0.850348956303085
SNAPC4	ET_24hr_Middle__logFC	-0.974750178093852	-0.468773293359903
SNAPC4	ET_2hr_High__logFC	1.41948033310921	-0.200923209725237
SNAPC4	ET_8hr_High__logFC	-1.39780816844855	-0.649560334478395
SNAPC4	ET_24hr_High__logFC	-1.44266925667508	-0.912383353681824
SNAPC4	ETP_8hr_Middle__logFC	-1.197774061911	3.20605959464527
SNAPC4	ETP_24hr_Middle__logFC	-1.22807275302043	0.301910931556494
SNAPC4	ETP_8hr_High__logFC	-1.48106047118426	2.06659388425418
SNAPC4	ETP_24hr_High__logFC	-1.08084329188745	-0.203172544296518
SNAPC4	FAM_8hr_Middle__logFC	-2.25320196619782	-0.0907506407173061
SNAPC4	FAM_24hr_Middle__logFC	-0.964173904690736	0.185358459486933
SNAPC4	FAM_8hr_High__logFC	-2.34929972923819	-2.0511293714736
SNAPC4	FAM_24hr_High__logFC	-1.43199919135176	-0.43615581282585
SNAPC4	FFB_8hr_Middle__logFC	-1.32749861202262	-1.67843994898721
SNAPC4	FFB_24hr_Middle__logFC	0.46476432842496	0.659022607657435
SNAPC4	FFB_8hr_High__logFC	0.109861439744026	-0.761330954360961
SNAPC4	FFB_24hr_High__logFC	1.64361248942464	-0.294343114907432
SNAPC4	FLX_8hr_Low__logFC	1.06198423836357	1.11566083111292
SNAPC4	FLX_24hr_Low__logFC	0.295603048775155	0.875791501710435
SNAPC4	FLX_8hr_Middle__logFC	-2.10271015300037	-1.80521630699903
SNAPC4	FLX_24hr_Middle__logFC	0.583806432410483	-1.10461218990627
SNAPC4	FLX_8hr_High__logFC	-2.61689414488447	-1.75257168683085
SNAPC4	FLX_24hr_High__logFC	-1.4010100280832	-1.18802907628924
SNAPC4	FP_2hr_Low__logFC	0.447580561222493	-0.705085274215062
SNAPC4	FP_8hr_Low__logFC	0.50493274530027	1.70233421062581
SNAPC4	FP_24hr_Low__logFC	0.623689701671218	-1.47510798698725
SNAPC4	FP_2hr_Middle__logFC	-0.114283304861975	0.0652474225177989
SNAPC4	FP_8hr_Middle__logFC	2.00114771677549	2.5266210901721
SNAPC4	FP_24hr_Middle__logFC	-0.924426369863516	0.476687158417813
SNAPC4	FP_2hr_High__logFC	-0.861234947744256	0.670291946065262
SNAPC4	FP_8hr_High__logFC	-0.532722766631388	0.418866255577587
SNAPC4	FP_24hr_High__logFC	-1.48301744719638	0.612422749470929
SNAPC4	FT_2hr_Low__logFC	0.0171122692260175	-0.662354879744044
SNAPC4	FT_8hr_Low__logFC	-0.478703436329919	0.223951629204507
SNAPC4	FT_24hr_Low__logFC	3.03531819590124	-0.779926703187369
SNAPC4	FT_2hr_Middle__logFC	-0.515764152061176	0.136125678263319
SNAPC4	FT_8hr_Middle__logFC	0.429751400982478	0.301378686584726
SNAPC4	FT_24hr_Middle__logFC	1.67881381489673	-0.317067958654986
SNAPC4	FT_2hr_High__logFC	-0.410889444163997	-0.920826562374482
SNAPC4	FT_8hr_High__logFC	-0.999300116578697	-2.44532802464127
SNAPC4	FT_24hr_High__logFC	0.539086930028577	-0.447877536344007
SNAPC4	FUR_8hr_Middle__logFC	-1.66315629877182	-3.49825689246058
SNAPC4	FUR_24hr_Middle__logFC	-1.88313541699838	1.04063884345889
SNAPC4	FUR_8hr_High__logFC	-1.40682079730368	-4.68632308095672
SNAPC4	FUR_24hr_High__logFC	-2.12512207027212	-1.15393128272182
SNAPC4	GaN_8hr_Low__logFC	1.03295886789782	0.0768102639994643
SNAPC4	GaN_24hr_Low__logFC	-2.51906515651168	0.39140904215512
SNAPC4	GaN_8hr_Middle__logFC	-0.209204741393814	-0.416814847021008
SNAPC4	GaN_24hr_Middle__logFC	-1.82526281653443	-0.462767576649221
SNAPC4	GaN_8hr_High__logFC	-0.27831378411083	-2.47394134697048
SNAPC4	GaN_24hr_High__logFC	-0.418901026095745	-2.06087060505194
SNAPC4	GFZ_2hr_Low__logFC	-1.37343124300221	0.05110930850995
SNAPC4	GFZ_8hr_Low__logFC	0.431137063778435	0.692981357884597
SNAPC4	GFZ_24hr_Low__logFC	-0.05823390247599	0.593024819306087
SNAPC4	GFZ_2hr_Middle__logFC	-1.55048696616536	-0.960148687709657
SNAPC4	GFZ_8hr_Middle__logFC	0.804937787551524	3.70346358177112
SNAPC4	GFZ_24hr_Middle__logFC	0.997695740945165	0.953544916180236
SNAPC4	GFZ_2hr_High__logFC	-1.07222539604713	0.46923884000542
SNAPC4	GFZ_8hr_High__logFC	-0.380832483468818	2.85562159019579
SNAPC4	GFZ_24hr_High__logFC	0.39609448655904	0.375339271869888
SNAPC4	GBC_2hr_Low__logFC	1.57839201583951	-0.739353498853106
SNAPC4	GBC_8hr_Low__logFC	2.68764553643892	-2.40957205653452
SNAPC4	GBC_24hr_Low__logFC	0.226835677117952	-2.85373312546226
SNAPC4	GBC_2hr_Middle__logFC	0.48076272422682	-1.07282746526792
SNAPC4	GBC_8hr_Middle__logFC	2.11022305607576	0.107313495762225
SNAPC4	GBC_24hr_Middle__logFC	-0.263746087354345	-1.3669565290422
SNAPC4	GBC_2hr_High__logFC	-1.42874344808628	-0.0665396284714821
SNAPC4	GBC_8hr_High__logFC	1.75248050212649	0.744846559801989
SNAPC4	GBC_24hr_High__logFC	1.88971809475188	-1.09609484104597
SNAPC4	GF_2hr_Low__logFC	0.372622595218821	-2.16755527135281
SNAPC4	GF_8hr_Low__logFC	0.197575784075068	3.5423949677224
SNAPC4	GF_24hr_Low__logFC	-0.0125771120999382	-0.197399583926457
SNAPC4	GF_2hr_Middle__logFC	-0.989138578722065	-3.11730722955451
SNAPC4	GF_8hr_Middle__logFC	2.94240741895118	2.71107607374273
SNAPC4	GF_24hr_Middle__logFC	1.30116083873908	-0.708922124111187
SNAPC4	GF_2hr_High__logFC	-0.368263563804193	-0.243625838250171
SNAPC4	GF_8hr_High__logFC	2.21958794259502	2.47324642856355
SNAPC4	GF_24hr_High__logFC	1.24329345938322	-1.56741064916382
SNAPC4	HPL_2hr_Low__logFC	-2.875695080318	-1.59668857542335
SNAPC4	HPL_8hr_Low__logFC	-0.235198561109607	-0.992050288697882
SNAPC4	HPL_24hr_Low__logFC	-0.424708259593023	-1.07873990431076
SNAPC4	HPL_2hr_Middle__logFC	-1.66079532172187	-2.21228260345064
SNAPC4	HPL_8hr_Middle__logFC	0.724720241888316	2.30842055464539
SNAPC4	HPL_24hr_Middle__logFC	-0.837135640047482	0.219989327999898
SNAPC4	HPL_2hr_High__logFC	-1.42465879592644	-0.801212044898576
SNAPC4	HPL_8hr_High__logFC	-0.18494472364435	1.03744929178237
SNAPC4	HPL_24hr_High__logFC	-0.150715768182361	1.31454260755077
SNAPC4	hHGF_2hr_Low__logFC	-0.173182915665918	-0.648636829153469
SNAPC4	hHGF_8hr_Low__logFC	1.23872603337964	1.39117381532454
SNAPC4	hHGF_24hr_Low__logFC	-1.37105399360502	1.04641057639704
SNAPC4	hHGF_2hr_Middle__logFC	0.351457813232141	-1.51046241612214
SNAPC4	hHGF_8hr_Middle__logFC	1.80960630802254	1.60679172602156
SNAPC4	hHGF_24hr_Middle__logFC	-0.710805964884017	2.06309884949531
SNAPC4	hHGF_2hr_High__logFC	0.696944602676331	-0.190611275130617
SNAPC4	hHGF_8hr_High__logFC	1.5324022850183	2.72330538795021
SNAPC4	hHGF_24hr_High__logFC	-0.138175204009994	1.46594048677668
SNAPC4	HCB_2hr_Low__logFC	0.388766848044635	-2.63888696188297
SNAPC4	HCB_8hr_Low__logFC	-1.09587676368623	2.7279969689987
SNAPC4	HCB_24hr_Low__logFC	1.69366962045028	0.186847014906757
SNAPC4	HCB_2hr_Middle__logFC	0.00894034417539503	-2.36139976512953
SNAPC4	HCB_8hr_Middle__logFC	1.20409559920002	2.57475971387931
SNAPC4	HCB_24hr_Middle__logFC	1.89071316906183	-1.61294234954577
SNAPC4	HCB_2hr_High__logFC	-0.820679332594977	-1.90599987509704
SNAPC4	HCB_8hr_High__logFC	3.29606088000797	2.0275105364061
SNAPC4	HCB_24hr_High__logFC	1.30612587048493	-1.12363791894271
SNAPC4	HYZ_8hr_Middle__logFC	1.58126335027875	-0.840784997360765
SNAPC4	HYZ_24hr_Middle__logFC	0.0668856624827118	1.28795623919796
SNAPC4	HYZ_8hr_High__logFC	1.25850971567598	-0.299955633059957
SNAPC4	HYZ_24hr_High__logFC	-0.218795400835355	-0.517742954429297
SNAPC4	IBU_8hr_Middle__logFC	-0.187772530521823	-0.768590336735281
SNAPC4	IBU_24hr_Middle__logFC	-1.80565698158151	0.364586245506214
SNAPC4	IBU_8hr_High__logFC	-0.724703395626525	-3.74235824095109
SNAPC4	IBU_24hr_High__logFC	-0.384116863206668	1.88989888598833
SNAPC4	IMI_8hr_Middle__logFC	1.17760638341259	-2.4461954446684
SNAPC4	IMI_24hr_Middle__logFC	0.608951131656486	2.23641256364343
SNAPC4	IMI_8hr_High__logFC	0.0840435095765982	-1.23615753113784
SNAPC4	IMI_24hr_High__logFC	0.232963521838049	1.6023736192349
SNAPC4	IM_2hr_Low__logFC	1.98085840622453	-0.132295294648993
SNAPC4	IM_8hr_Low__logFC	2.06089495934562	-0.300852885534302
SNAPC4	IM_24hr_Low__logFC	-0.160068482025845	2.09589557405094
SNAPC4	IM_2hr_Middle__logFC	-0.255750860689241	-2.02578997138882
SNAPC4	IM_8hr_Middle__logFC	1.90757191671719	-0.322107322484535
SNAPC4	IM_24hr_Middle__logFC	0.100459158049119	1.81481355333677
SNAPC4	IM_2hr_High__logFC	0.417527295067321	0.980113300136124
SNAPC4	IM_8hr_High__logFC	-0.377644513212712	-0.235743342905662
SNAPC4	IM_24hr_High__logFC	-0.0640723179280983	1.40508241536827
SNAPC4	hIFNA_2hr_Low__logFC	0.35527322500091	-2.17214147372485
SNAPC4	hIFNA_8hr_Low__logFC	-0.097913883108827	-3.31318237381415
SNAPC4	hIFNA_2hr_Middle__logFC	-0.416615433190541	-2.06531183461544
SNAPC4	hIFNA_8hr_Middle__logFC	-0.446887799106592	-2.8746757261289
SNAPC4	hIFNA_2hr_High__logFC	-0.67543466390094	-0.938622469110259
SNAPC4	hIFNA_8hr_High__logFC	-0.122367101165492	-3.56221335730817
SNAPC4	hIL1B_2hr_Low__logFC	-1.46032167504854	-1.23033892656767
SNAPC4	hIL1B_8hr_Low__logFC	-1.16977904365525	-2.94941322483483
SNAPC4	hIL1B_24hr_Low__logFC	-2.55667825008037	-1.14068929964033
SNAPC4	hIL1B_2hr_Middle__logFC	-1.78525254460286	-2.34791587541829
SNAPC4	hIL1B_8hr_Middle__logFC	-0.279742817586902	-1.87536614366314
SNAPC4	hIL1B_24hr_Middle__logFC	-2.47764745722002	-2.21759432927214
SNAPC4	hIL1B_2hr_High__logFC	-1.97546651069964	0.0921171996888156
SNAPC4	hIL1B_8hr_High__logFC	-1.19219896187992	-2.45392525152334
SNAPC4	hIL1B_24hr_High__logFC	-2.56910987619567	-2.13464248433305
SNAPC4	hIL6_2hr_Low__logFC	0.247095666932041	1.71910603171007
SNAPC4	hIL6_8hr_Low__logFC	-0.853521074769102	1.17175704534975
SNAPC4	hIL6_24hr_Low__logFC	0.70417839479074	-0.991270154187945
SNAPC4	hIL6_2hr_Middle__logFC	0.454264062175933	-0.344538108228048
SNAPC4	hIL6_8hr_Middle__logFC	-0.328070738535362	0.0983173425742382
SNAPC4	hIL6_24hr_Middle__logFC	-0.670588980372104	0.871694255690076
SNAPC4	hIL6_2hr_High__logFC	-0.972054849136968	-0.850930176442671
SNAPC4	hIL6_8hr_High__logFC	-0.519936412012123	-0.350891757603864
SNAPC4	hIL6_24hr_High__logFC	-0.263632293158329	-0.925354048185876
SNAPC4	IPA_8hr_Middle__logFC	-1.12121231034859	0.788026683799529
SNAPC4	IPA_24hr_Middle__logFC	1.85718936204696	-1.18912694339864
SNAPC4	IPA_8hr_High__logFC	-1.10597006512262	-1.88204266675539
SNAPC4	IPA_24hr_High__logFC	-0.00558649972175775	-2.26832689907647
SNAPC4	INAH_2hr_Low__logFC	-0.974489263775809	-0.191384327884773
SNAPC4	INAH_8hr_Low__logFC	-1.20944540376789	0.42485296631744
SNAPC4	INAH_24hr_Low__logFC	-1.64452753808286	1.04887371078061
SNAPC4	INAH_2hr_Middle__logFC	0.0950054264701342	-0.399427782824771
SNAPC4	INAH_8hr_Middle__logFC	-1.65631742953559	1.06757839808078
SNAPC4	INAH_24hr_Middle__logFC	-0.431523932985619	-0.565743815832218
SNAPC4	INAH_2hr_High__logFC	-0.299158915514852	-0.906997803029559
SNAPC4	INAH_8hr_High__logFC	-2.20503887469459	-0.50653653146385
SNAPC4	INAH_24hr_High__logFC	-1.00159217493459	-0.550073501290098
SNAPC4	KC_2hr_Low__logFC	-2.69642672914408	0.980591070297611
SNAPC4	KC_8hr_Low__logFC	-1.08914658235341	1.79061237416701
SNAPC4	KC_24hr_Low__logFC	-0.667252966216316	1.73495742112237
SNAPC4	KC_2hr_Middle__logFC	-1.79741206310635	1.01820102699898
SNAPC4	KC_8hr_Middle__logFC	-1.02794364024846	2.52577893352901
SNAPC4	KC_24hr_Middle__logFC	1.06685015000303	-1.44986000773459
SNAPC4	KC_2hr_High__logFC	-1.96382226886563	0.955711272396793
SNAPC4	KC_8hr_High__logFC	-0.961801539288206	-0.266022882324046
SNAPC4	KC_24hr_High__logFC	-0.179232036617787	-2.04243753903426
SNAPC4	LBT_2hr_Low__logFC	-0.601214411055345	-0.285590898943677
SNAPC4	LBT_8hr_Low__logFC	-0.365340973280426	-1.41841882297065
SNAPC4	LBT_24hr_Low__logFC	0.418125349153968	-0.512178829305892
SNAPC4	LBT_2hr_Middle__logFC	-0.459614347511556	2.49492855017373
SNAPC4	LBT_8hr_Middle__logFC	0.765482844843455	1.84264022161654
SNAPC4	LBT_24hr_Middle__logFC	0.992739523815566	-0.693568378130749
SNAPC4	LBT_2hr_High__logFC	0.0421339870547524	1.0884687298871
SNAPC4	LBT_8hr_High__logFC	-1.31882961243041	-0.686396717010942
SNAPC4	LBT_24hr_High__logFC	0.248380065964799	-0.617119840075037
SNAPC4	LS_2hr_Low__logFC	-0.745997096131148	2.87866077041542
SNAPC4	LS_8hr_Low__logFC	-0.139484686501479	2.53267191936297
SNAPC4	LS_24hr_Low__logFC	-0.466078350490687	0.602570711919472
SNAPC4	LS_2hr_Middle__logFC	0.0234524124968961	-2.51446008501604
SNAPC4	LS_8hr_Middle__logFC	0.867004477701687	2.06885912184968
SNAPC4	LS_24hr_Middle__logFC	0.250674015174278	-0.986213242878302
SNAPC4	LS_2hr_High__logFC	-1.49537960165979	0.708728221184976
SNAPC4	LS_8hr_High__logFC	-0.584495081398356	1.94567398689878
SNAPC4	LS_24hr_High__logFC	2.17153833130939	0.721755230852347
SNAPC4	LNX_8hr_Middle__logFC	0.785560606698167	-0.664017626696849
SNAPC4	LNX_24hr_Middle__logFC	-0.922145343497813	1.347614364125
SNAPC4	LNX_8hr_High__logFC	-0.118067514764689	-1.42153987674553
SNAPC4	LNX_24hr_High__logFC	0.0761317961845578	-0.23465582063936
SNAPC4	MEF_8hr_Middle__logFC	-0.129533772964809	-0.458045305010697
SNAPC4	MEF_24hr_Middle__logFC	1.47799512850987	0.910409686531333
SNAPC4	MEF_8hr_High__logFC	-2.46525700029326	-1.69732451258435
SNAPC4	MEF_24hr_High__logFC	0.668365362992478	0.247078037315442
SNAPC4	MLX_8hr_Middle__logFC	-0.0123722491794848	-2.16394917893984
SNAPC4	MLX_24hr_Middle__logFC	0.540939982107544	-1.05555204774708
SNAPC4	MLX_8hr_High__logFC	-0.646451622388584	-3.31133222128317
SNAPC4	MLX_24hr_High__logFC	0.48113691531433	-2.47848181963538
SNAPC4	MFM_8hr_Middle__logFC	0.368753621471979	-0.68704388489747
SNAPC4	MFM_24hr_Middle__logFC	0.0710280627901583	-1.47885545732352
SNAPC4	MFM_8hr_High__logFC	-0.822189478902696	-2.01992445472211
SNAPC4	MFM_24hr_High__logFC	-1.25157841174968	-2.68684240846276
SNAPC4	MP_2hr_Low__logFC	-0.560176926828377	1.18241681393243
SNAPC4	MP_8hr_Low__logFC	-0.329174040379089	2.16026966819159
SNAPC4	MP_24hr_Low__logFC	2.07149155561744	-2.4020375541254
SNAPC4	MP_2hr_Middle__logFC	0.0862174065497042	-1.2478594060072
SNAPC4	MP_8hr_Middle__logFC	1.48434175047924	-0.824766373276265
SNAPC4	MP_24hr_Middle__logFC	-0.0608406602719314	0.20400118734994
SNAPC4	MP_2hr_High__logFC	-0.237835031108336	-1.28759657770871
SNAPC4	MP_8hr_High__logFC	-1.02554505316691	-0.666553787676628
SNAPC4	MP_24hr_High__logFC	0.0110013775439119	-1.40825036287078
SNAPC4	MTZ_8hr_Middle__logFC	1.41675358793464	-1.98395531195395
SNAPC4	MTZ_24hr_Middle__logFC	1.54889073767182	-0.506222479097145
SNAPC4	MTZ_8hr_High__logFC	0.185886619660768	-2.04194802452225
SNAPC4	MTZ_24hr_High__logFC	0.396159676388193	0.316027248941429
SNAPC4	MDP_8hr_Middle__logFC	-0.529985997790221	-1.42202739971042
SNAPC4	MDP_24hr_Middle__logFC	-1.20441603530725	-0.686497155221668
SNAPC4	MDP_8hr_High__logFC	-1.71291488091755	0.453850204187067
SNAPC4	MDP_24hr_High__logFC	-0.516249295397914	0.0743840867927252
SNAPC4	DAPM_8hr_Low__logFC	-1.06378791779263	-1.26130165540906
SNAPC4	DAPM_24hr_Low__logFC	-1.14158716978552	0.360796334288751
SNAPC4	DAPM_8hr_Middle__logFC	-1.37268261635369	-0.587764058169916
SNAPC4	DAPM_24hr_Middle__logFC	-1.6785177279379	0.494156369042833
SNAPC4	DAPM_8hr_High__logFC	-1.18634806566942	-2.69223441017506
SNAPC4	DAPM_24hr_High__logFC	-1.80944015610974	-1.33573893800433
SNAPC4	MTS_2hr_Low__logFC	1.55418102816219	-1.91805562538443
SNAPC4	MTS_8hr_Low__logFC	1.13424061795456	0.366431935189033
SNAPC4	MTS_24hr_Low__logFC	0.776108592959962	-2.02685249203605
SNAPC4	MTS_2hr_Middle__logFC	0.609180271324086	-2.1590987584108
SNAPC4	MTS_8hr_Middle__logFC	-0.592021231147319	0.818974695237718
SNAPC4	MTS_24hr_Middle__logFC	1.25026996239684	0.491509315695933
SNAPC4	MTS_2hr_High__logFC	-0.771864944451907	-2.64739489936955
SNAPC4	MTS_8hr_High__logFC	0.627332351913045	1.29397381920697
SNAPC4	MTS_24hr_High__logFC	0.0836252342466371	1.31178005776344
SNAPC4	MEX_8hr_Middle__logFC	-0.26506899101557	1.57935708866832
SNAPC4	MEX_24hr_Middle__logFC	1.21572766579097	-1.37570972128103
SNAPC4	MEX_8hr_High__logFC	-0.719023178626223	0.0954683067329549
SNAPC4	MEX_24hr_High__logFC	-0.682469874251003	-0.978040576923445
SNAPC4	MCT_8hr_Middle__logFC	0.523728109615121	2.83556532223239
SNAPC4	MCT_24hr_Middle__logFC	1.09582149254084	-0.0287213112824123
SNAPC4	MCT_8hr_High__logFC	1.02621589956319	0.138016955582223
SNAPC4	MCT_24hr_High__logFC	0.957343734142653	-0.910604803009231
SNAPC4	MXS_8hr_Middle__logFC	0.780727124286734	1.14196433737899
SNAPC4	MXS_24hr_Middle__logFC	1.61357624824633	1.4190795456015
SNAPC4	MXS_8hr_High__logFC	-0.242496300211596	-0.0607791141726239
SNAPC4	MXS_24hr_High__logFC	0.084062177332509	0.0147109089483269
SNAPC4	ANIT_2hr_Low__logFC	-1.25710982533007	-1.47916933118215
SNAPC4	ANIT_8hr_Low__logFC	0.335367521347172	0.221361129332758
SNAPC4	ANIT_24hr_Low__logFC	0.890230180093083	0.210376870714969
SNAPC4	ANIT_2hr_Middle__logFC	-0.136994685079776	-1.7531356260046
SNAPC4	ANIT_8hr_Middle__logFC	0.972063429407875	2.01448054111169
SNAPC4	ANIT_24hr_Middle__logFC	1.94384132218892	1.43607072367982
SNAPC4	ANIT_2hr_High__logFC	-0.263864736981208	-2.13832097322562
SNAPC4	ANIT_8hr_High__logFC	-0.721720216052552	0.181123172163544
SNAPC4	ANIT_24hr_High__logFC	-0.110010686232989	0.156791752208664
SNAPC4	NPX_8hr_Middle__logFC	0.330530187595688	-0.666883331793621
SNAPC4	NPX_24hr_Middle__logFC	-0.274405798004275	1.12615546640484
SNAPC4	NPX_8hr_High__logFC	-0.902646552487502	-3.54154202996782
SNAPC4	NPX_24hr_High__logFC	-1.22623114010429	-0.0793745584299852
SNAPC4	NZD_24hr_Middle__logFC	-1.14083080906412	0.197057643086364
SNAPC4	NZD_24hr_High__logFC	-0.395307374907594	-2.21414247631784
SNAPC4	NIC_8hr_Middle__logFC	-0.199915139980747	-0.512891027361703
SNAPC4	NIC_24hr_Middle__logFC	2.08115213299144	-2.14214550919041
SNAPC4	NIC_8hr_High__logFC	-0.537754561979094	-2.79409435180028
SNAPC4	NIC_24hr_High__logFC	-0.57632715619148	-0.589220529795511
SNAPC4	NIF_8hr_Middle__logFC	0.928207207805115	-2.03426498980119
SNAPC4	NIF_24hr_Middle__logFC	-0.787722746083391	0.865331163554015
SNAPC4	NIF_8hr_High__logFC	-0.308303366305759	-1.15518948956798
SNAPC4	NIF_24hr_High__logFC	-0.481002658176325	0.903370016972123
SNAPC4	NIM_8hr_Middle__logFC	-0.401087081226214	1.40614014713752
SNAPC4	NIM_24hr_Middle__logFC	0.227613430298095	-2.07232471054997
SNAPC4	NIM_8hr_High__logFC	-0.375775332346592	-3.10851481395485
SNAPC4	NIM_24hr_High__logFC	-0.300635878210335	-3.71133159721024
SNAPC4	NFT_2hr_Low__logFC	2.56780519235799	0.398637315788748
SNAPC4	NFT_8hr_Low__logFC	0.928915404407307	0.132258009382518
SNAPC4	NFT_24hr_Low__logFC	-1.41257380323476	1.16857946932286
SNAPC4	NFT_2hr_Middle__logFC	0.79044954730596	-0.248520858053591
SNAPC4	NFT_8hr_Middle__logFC	-0.408666976023719	0.266683179781629
SNAPC4	NFT_24hr_Middle__logFC	-0.0425075738371604	-0.529159596143588
SNAPC4	NFT_2hr_High__logFC	-0.432176645372787	-1.24357400751218
SNAPC4	NFT_8hr_High__logFC	-1.06937479586102	-1.60478979966448
SNAPC4	NFT_24hr_High__logFC	-0.352229216399465	-0.636825060979541
SNAPC4	NFZ_8hr_Middle__logFC	-0.626757200213609	0.738886287872049
SNAPC4	NFZ_24hr_Middle__logFC	-0.382327035189567	-1.31646722956248
SNAPC4	NFZ_8hr_High__logFC	-1.92615012266643	-0.771602300325905
SNAPC4	NFZ_24hr_High__logFC	-0.231236571316635	1.53090628517713
SNAPC4	DEN_8hr_Middle__logFC	0.442547100415388	-0.420848042332971
SNAPC4	DEN_24hr_Middle__logFC	1.03665653775257	-1.2925385488837
SNAPC4	DEN_8hr_High__logFC	0.194715475310099	2.00102493538098
SNAPC4	DEN_24hr_High__logFC	0.415872674932705	-1.6369092416045
SNAPC4	OPZ_2hr_Low__logFC	0.382603411762093	0.782375987963355
SNAPC4	OPZ_8hr_Low__logFC	-1.22195522023306	2.14096185937693
SNAPC4	OPZ_24hr_Low__logFC	3.12284779066132	-1.54932548486255
SNAPC4	OPZ_2hr_Middle__logFC	1.06359518944417	1.82520926188105
SNAPC4	OPZ_8hr_Middle__logFC	-1.41728505913947	1.7110474846423
SNAPC4	OPZ_24hr_Middle__logFC	2.58255641461148	1.04676256722624
SNAPC4	OPZ_2hr_High__logFC	2.69911720625844	-1.45693001864832
SNAPC4	OPZ_8hr_High__logFC	-2.00499614416618	-0.656005723608871
SNAPC4	OPZ_24hr_High__logFC	0.0213412306003143	-0.279467993730766
SNAPC4	PAP_8hr_Middle__logFC	-1.06241748300583	-1.80947852207721
SNAPC4	PAP_24hr_Middle__logFC	0.413656774029384	2.06058144064101
SNAPC4	PAP_8hr_High__logFC	-0.530695450613274	-3.08877580493499
SNAPC4	PAP_24hr_High__logFC	1.13471210283075	-1.95303041820821
SNAPC4	PML_8hr_Middle__logFC	-1.53796960033987	1.24558595835116
SNAPC4	PML_24hr_Middle__logFC	0.465968417676032	-1.7177379648917
SNAPC4	PML_8hr_High__logFC	-0.470764581555942	1.01395714111028
SNAPC4	PML_24hr_High__logFC	-1.85028774493329	-1.11389810068279
SNAPC4	PEN_8hr_Middle__logFC	0.441433996659036	-1.9734372819803
SNAPC4	PEN_24hr_Middle__logFC	-0.467859407646868	0.949206108479151
SNAPC4	PEN_8hr_High__logFC	-0.523266665166291	-3.95958093085883
SNAPC4	PEN_24hr_High__logFC	-0.311752011263258	-0.294856329918931
SNAPC4	PH_2hr_Low__logFC	-0.350829292773443	3.12936622010687
SNAPC4	PH_8hr_Low__logFC	1.71444201598517	0.392977793026624
SNAPC4	PH_24hr_Low__logFC	1.6760738103448	-1.92089496228425
SNAPC4	PH_2hr_Middle__logFC	-0.295242064781062	0.514697649512623
SNAPC4	PH_8hr_Middle__logFC	2.35519394875269	-1.03467314144677
SNAPC4	PH_24hr_Middle__logFC	1.58003973870528	-0.0694869240600769
SNAPC4	PH_2hr_High__logFC	-0.156906953848184	0.0169810198787354
SNAPC4	PH_8hr_High__logFC	0.934151619102209	-1.86155456259231
SNAPC4	PH_24hr_High__logFC	0.366232593927737	-0.00321282803186789
SNAPC4	PHA_8hr_Low__logFC	-1.17287942364757	-0.783408940753819
SNAPC4	PHA_24hr_Low__logFC	-1.50800681006506	-0.940314911116495
SNAPC4	PHA_8hr_Middle__logFC	-1.1344423374974	-2.92207974987076
SNAPC4	PHA_24hr_Middle__logFC	-0.989682486390572	-3.66197833781388
SNAPC4	PHA_8hr_High__logFC	-1.39350703092018	-2.31335510810963
SNAPC4	PHA_24hr_High__logFC	-0.952150661352595	-2.8544879982577
SNAPC4	PCT_8hr_Middle__logFC	-1.36556098697481	-1.7958508726435
SNAPC4	PCT_24hr_Middle__logFC	0.296926856778953	1.13793524024839
SNAPC4	PCT_8hr_High__logFC	1.31239210319104	0.805357247830672
SNAPC4	PCT_24hr_High__logFC	0.508980275985887	0.378269275956618
SNAPC4	PB_2hr_Low__logFC	-0.996268960453764	0.859458881236585
SNAPC4	PB_8hr_Low__logFC	-0.922719483533625	1.13463516204435
SNAPC4	PB_24hr_Low__logFC	1.55841661821713	0.7031304420051
SNAPC4	PB_2hr_Middle__logFC	-0.764210493452153	0.294040983874398
SNAPC4	PB_8hr_Middle__logFC	-0.943770709601631	0.161140398364019
SNAPC4	PB_24hr_Middle__logFC	3.10184549020509	0.09594081161284
SNAPC4	PB_2hr_High__logFC	-0.43280957260384	0.458066815955432
SNAPC4	PB_8hr_High__logFC	-1.10113483549346	-1.96196533199716
SNAPC4	PB_24hr_High__logFC	0.825740066916379	-1.20675276288204
SNAPC4	NPAA_8hr_Middle__logFC	0.111902825428216	-1.87701633001334
SNAPC4	NPAA_24hr_Middle__logFC	2.36227650563959	-3.58978115034043
SNAPC4	NPAA_8hr_High__logFC	0.401380809042576	-4.10260611705267
SNAPC4	NPAA_24hr_High__logFC	1.06509587364789	-3.70737345002247
SNAPC4	PhB_2hr_Low__logFC	-2.06998079428712	0.482827126132574
SNAPC4	PhB_8hr_Low__logFC	-1.30984802744073	-0.00388958354710224
SNAPC4	PhB_24hr_Low__logFC	2.65035965164199	-0.0145661962173831
SNAPC4	PhB_2hr_Middle__logFC	-1.40008204946307	0.205189855662514
SNAPC4	PhB_8hr_Middle__logFC	-0.0530530931691692	0.221766230885124
SNAPC4	PhB_24hr_Middle__logFC	2.44859315004411	-1.73805354981288
SNAPC4	PhB_2hr_High__logFC	-1.78434287038917	1.3113441653157
SNAPC4	PhB_8hr_High__logFC	-1.63743722263372	-1.21748302520871
SNAPC4	PhB_24hr_High__logFC	0.278084742910636	-1.05849544056582
SNAPC4	PHE_2hr_Low__logFC	-0.547568825905576	-0.274087700722035
SNAPC4	PHE_8hr_Low__logFC	1.32171290220602	-1.09521864314239
SNAPC4	PHE_24hr_Low__logFC	-1.40665673650842	1.06939228706772
SNAPC4	PHE_2hr_Middle__logFC	-0.474693679279314	3.84588341217889
SNAPC4	PHE_8hr_Middle__logFC	0.0656501343225155	0.21859978490181
SNAPC4	PHE_24hr_Middle__logFC	-0.657971010415781	1.04741163738374
SNAPC4	PHE_2hr_High__logFC	0.462314689884693	3.35456830627807
SNAPC4	PHE_8hr_High__logFC	1.81535417646634	-0.886125007318853
SNAPC4	PHE_24hr_High__logFC	1.56126446218685	1.70618665096739
SNAPC4	PHO_8hr_Low__logFC	-0.120082085593075	-0.356416190914772
SNAPC4	PHO_24hr_Low__logFC	2.18734750208547	1.7875933840015
SNAPC4	PHO_8hr_Middle__logFC	-2.25243672095837	-1.00798381629703
SNAPC4	PHO_24hr_Middle__logFC	-0.463049016094456	1.24051330382373
SNAPC4	PHO_8hr_High__logFC	2.42319769778381	-3.48416474325642
SNAPC4	PMZ_8hr_Middle__logFC	-1.20803252063082	-0.76728261176409
SNAPC4	PMZ_24hr_Middle__logFC	-0.795167931238434	-1.47544787232493
SNAPC4	PMZ_8hr_High__logFC	-2.55445467470092	-3.67434035436567
SNAPC4	PMZ_24hr_High__logFC	-1.78088836244957	-1.09335930771811
SNAPC4	PPL_8hr_Low__logFC	-1.90131899512431	0.592593045515929
SNAPC4	PPL_24hr_Low__logFC	0.786865992585397	-2.19403378048673
SNAPC4	PPL_8hr_Middle__logFC	-3.80522480534368	-0.976594237189548
SNAPC4	PPL_24hr_Middle__logFC	-1.21907212340956	-0.90685742510973
SNAPC4	PPL_8hr_High__logFC	-2.6426716822478	-2.45091655371783
SNAPC4	PPL_24hr_High__logFC	-1.5963755180982	-2.82204671812991
SNAPC4	PTU_2hr_Low__logFC	0.278841442463172	1.73552203885329
SNAPC4	PTU_8hr_Low__logFC	-1.00703292497776	1.38111891080079
SNAPC4	PTU_24hr_Low__logFC	-1.35235668165229	0.0863972471541538
SNAPC4	PTU_2hr_Middle__logFC	1.00870818728407	-0.597096821507754
SNAPC4	PTU_8hr_Middle__logFC	-2.42764801723442	-0.55417345827268
SNAPC4	PTU_24hr_Middle__logFC	-1.66206734642306	0.123110074501799
SNAPC4	PTU_2hr_High__logFC	0.900349064132429	-0.89874795979001
SNAPC4	PTU_8hr_High__logFC	-2.00937654168109	-1.83635969130004
SNAPC4	PTU_24hr_High__logFC	-1.3424472613488	-1.63326337478624
SNAPC4	QND_8hr_Middle__logFC	-2.96529214072578	-0.512755351640543
SNAPC4	QND_24hr_Middle__logFC	0.160014675765642	-0.248981651218969
SNAPC4	QND_8hr_High__logFC	-3.19325731559764	-1.11169680352959
SNAPC4	QND_24hr_High__logFC	-0.208146673183041	-0.634466205583803
SNAPC4	RAN_8hr_Middle__logFC	-0.938809000201662	-0.674034621187271
SNAPC4	RAN_24hr_Middle__logFC	0.485812864875521	0.197921785824713
SNAPC4	RAN_8hr_High__logFC	-1.26596152477844	-2.7376786150775
SNAPC4	RAN_24hr_High__logFC	-1.26971960938616	-0.422941421174532
SNAPC4	RIF_2hr_Low__logFC	-0.680286589142078	-2.6046251865769
SNAPC4	RIF_8hr_Low__logFC	0.661136449194249	3.24050738318452
SNAPC4	RIF_24hr_Low__logFC	1.90537133396166	0.521889171406476
SNAPC4	RIF_2hr_Middle__logFC	0.383352645207233	-3.78205707587251
SNAPC4	RIF_8hr_Middle__logFC	-0.447860198798601	1.36117073597545
SNAPC4	RIF_24hr_Middle__logFC	1.46072208507128	0.600645387191007
SNAPC4	RIF_2hr_High__logFC	1.15570418232294	-2.84003101942857
SNAPC4	RIF_8hr_High__logFC	-0.863541887634386	1.39176706227495
SNAPC4	RIF_24hr_High__logFC	0.62183645131342	2.006719891542
SNAPC4	RGZ_8hr_Low__logFC	-0.423285553960261	-2.58704409277649
SNAPC4	RGZ_24hr_Low__logFC	1.0944026777534	0.928437922629875
SNAPC4	RGZ_8hr_Middle__logFC	-0.722433787716633	-2.53420532955759
SNAPC4	RGZ_24hr_Middle__logFC	1.37726744308874	-0.204668769009115
SNAPC4	RGZ_8hr_High__logFC	-1.41436482484554	-2.39132623084735
SNAPC4	RGZ_24hr_High__logFC	-0.0209103654081654	-0.685468464199919
SNAPC4	ROT_8hr_Low__logFC	0.370497487191	-2.41709361393808
SNAPC4	ROT_24hr_Low__logFC	-0.620939334761887	1.37446100263263
SNAPC4	ROT_8hr_Middle__logFC	0.13948779245567	-1.84416664619523
SNAPC4	ROT_24hr_Middle__logFC	-0.501986701657361	1.17731316870827
SNAPC4	ROT_8hr_High__logFC	0.512281989016386	-2.53914080785885
SNAPC4	ROT_24hr_High__logFC	0.434157488555092	0.870497373720873
SNAPC4	SST_8hr_Middle__logFC	-0.00939760814059474	-0.625989732672633
SNAPC4	SST_24hr_Middle__logFC	-0.827721966935963	-0.418483064168417
SNAPC4	SST_8hr_High__logFC	-1.77903671403185	-2.44519244129969
SNAPC4	SST_24hr_High__logFC	-1.12268312481287	-1.58194513973855
SNAPC4	SS_2hr_Low__logFC	-0.966547293613098	2.81831521911505
SNAPC4	SS_8hr_Low__logFC	1.89578089533114	-0.700996989878078
SNAPC4	SS_24hr_Low__logFC	-0.477999296562467	-0.0595380484438489
SNAPC4	SS_2hr_Middle__logFC	-0.667271123675991	-0.874976579670438
SNAPC4	SS_8hr_Middle__logFC	2.34142333306308	0.86752407775789
SNAPC4	SS_24hr_Middle__logFC	-0.34773032523136	-0.859413756658558
SNAPC4	SS_2hr_High__logFC	-1.54487224416658	-0.0426158070900106
SNAPC4	SS_8hr_High__logFC	2.09090627056385	1.45667725738063
SNAPC4	SS_24hr_High__logFC	-0.782005639919039	1.06401229393624
SNAPC4	SUL_8hr_Middle__logFC	0.308498094782762	0.256797007685099
SNAPC4	SUL_24hr_Middle__logFC	-0.141176351576666	1.01568081016632
SNAPC4	SUL_8hr_High__logFC	-0.0939086037777732	-2.91589972496352
SNAPC4	SUL_24hr_High__logFC	-0.526093785141843	-0.958333976180426
SNAPC4	SLP_8hr_Middle__logFC	-0.025073892014711	-0.834654771636892
SNAPC4	SLP_24hr_Middle__logFC	-0.0656275400196253	0.130274126026644
SNAPC4	SLP_8hr_High__logFC	-1.19775081640767	-2.26507194285858
SNAPC4	SLP_24hr_High__logFC	-0.407210020323227	-1.22567251776514
SNAPC4	TAC_8hr_Middle__logFC	0.777933022788769	-0.787125840059615
SNAPC4	TAC_24hr_Middle__logFC	0.523227211473909	0.250435588328479
SNAPC4	TAC_8hr_High__logFC	-0.214649817783593	-1.4529005523014
SNAPC4	TAC_24hr_High__logFC	1.3387085613819	1.07808421547678
SNAPC4	TMX_8hr_Middle__logFC	-0.996725841931662	0.932884587225882
SNAPC4	TMX_24hr_Middle__logFC	0.00329371884818784	-0.216578133970456
SNAPC4	TMX_8hr_High__logFC	-0.67681158633019	0.660699920413762
SNAPC4	TMX_24hr_High__logFC	-1.19130480263432	0.991408057174003
SNAPC4	TAN_8hr_Middle__logFC	-0.261838288157883	-2.23706628859415
SNAPC4	TAN_24hr_Middle__logFC	-1.54089789702056	0.276551573489423
SNAPC4	TAN_8hr_High__logFC	-2.53364137070929	-3.74841470156991
SNAPC4	TAN_24hr_High__logFC	-2.38128092491535	-0.98630343959975
SNAPC4	TBF_8hr_Middle__logFC	-0.0195062620044405	-0.278803601050794
SNAPC4	TBF_24hr_Middle__logFC	0.306264040838864	0.810072801070349
SNAPC4	TBF_8hr_High__logFC	-1.50194520210847	-2.10138670431984
SNAPC4	TBF_24hr_High__logFC	-2.3582114495977	-1.85826005954812
SNAPC4	TC_2hr_Low__logFC	-1.36446523440819	2.80760593684203
SNAPC4	TC_8hr_Low__logFC	-0.00845504749374076	-0.111037390734148
SNAPC4	TC_24hr_Low__logFC	-0.604959549212106	2.97150516425907
SNAPC4	TC_2hr_Middle__logFC	-1.80588562102992	1.53448805124369
SNAPC4	TC_8hr_Middle__logFC	2.11161439764684	2.78211558430735
SNAPC4	TC_24hr_Middle__logFC	2.71377491024315	0.975838020742035
SNAPC4	TC_2hr_High__logFC	-1.53916231960299	-0.77841570722864
SNAPC4	TC_8hr_High__logFC	1.20716000494139	1.01080528031218
SNAPC4	TC_24hr_High__logFC	2.09816183457008	1.69102191607179
SNAPC4	TEO_8hr_Middle__logFC	-1.92377221233941	-2.68257525849122
SNAPC4	TEO_24hr_Middle__logFC	-0.654573953378874	-2.03762867744124
SNAPC4	TEO_8hr_High__logFC	-1.04086523882169	-3.81828462346705
SNAPC4	TEO_24hr_High__logFC	-1.48602635777376	-1.91921952930824
SNAPC4	TAA_2hr_Low__logFC	2.0353465252909	0.0154154621683976
SNAPC4	TAA_8hr_Low__logFC	0.751732654217849	-0.0226386886766355
SNAPC4	TAA_24hr_Low__logFC	-0.396724896454722	-2.71106661208757
SNAPC4	TAA_2hr_Middle__logFC	1.96792311605274	-3.47563001947538
SNAPC4	TAA_8hr_Middle__logFC	0.666790685678225	-0.592828784355627
SNAPC4	TAA_24hr_Middle__logFC	-1.0800034648939	-2.55352814348099
SNAPC4	TAA_2hr_High__logFC	0.798499718049018	0.963738217811721
SNAPC4	TAA_8hr_High__logFC	-0.273111420024159	-0.757823872740241
SNAPC4	TAA_24hr_High__logFC	-1.8401366086256	-2.08050660881667
SNAPC4	TRZ_2hr_Low__logFC	-0.218140761372111	0.174290623500043
SNAPC4	TRZ_8hr_Low__logFC	2.34000594977103	-0.773314352245464
SNAPC4	TRZ_24hr_Low__logFC	1.36376461508619	0.45101298527167
SNAPC4	TRZ_2hr_Middle__logFC	0.502618297866508	-1.21249100042435
SNAPC4	TRZ_8hr_Middle__logFC	1.00309450657332	0.731498942536614
SNAPC4	TRZ_24hr_Middle__logFC	0.478153599095271	1.52336864305466
SNAPC4	TRZ_2hr_High__logFC	-1.00116200227132	2.83039983954931
SNAPC4	TRZ_8hr_High__logFC	0.197791427978785	-1.63733708760793
SNAPC4	TRZ_24hr_High__logFC	1.29919504713328	-2.02958605415428
SNAPC4	TCP_8hr_Middle__logFC	0.331621813475728	2.36548365225342
SNAPC4	TCP_24hr_Middle__logFC	-2.41145768073574	1.38434043246032
SNAPC4	TCP_8hr_High__logFC	-0.141707246948723	1.08059767428719
SNAPC4	TCP_24hr_High__logFC	-2.08668380075717	1.51773698465011
SNAPC4	TIO_8hr_Middle__logFC	-0.605268521739482	-2.27181345000123
SNAPC4	TIO_24hr_Middle__logFC	-0.451554472750332	-1.62470951204915
SNAPC4	TIO_8hr_High__logFC	-1.23428532287823	-2.01321906858857
SNAPC4	TIO_24hr_High__logFC	0.58073550868782	-1.8238306328991
SNAPC4	TLB_8hr_Middle__logFC	0.520726496745668	-0.170657916691079
SNAPC4	TLB_24hr_Middle__logFC	-0.916023339871012	-0.754447775900859
SNAPC4	TLB_8hr_High__logFC	-0.591599458742729	-0.708212201043154
SNAPC4	TLB_24hr_High__logFC	-0.499750053278853	-1.283573494045
SNAPC4	TGFB1_2hr_Low__logFC	1.24324866326821	1.82608431640831
SNAPC4	TGFB1_8hr_Low__logFC	0.184614716059918	-1.35252938656401
SNAPC4	TGFB1_24hr_Low__logFC	-1.75989031886373	-2.16231464758385
SNAPC4	TGFB1_2hr_Middle__logFC	2.24479797150279	1.66916081550541
SNAPC4	TGFB1_8hr_Middle__logFC	-0.444829538880563	-0.712619405621271
SNAPC4	TGFB1_24hr_Middle__logFC	-1.24765973173443	-1.82435907165346
SNAPC4	TGFB1_2hr_High__logFC	0.814958003893605	-0.191205033825664
SNAPC4	TGFB1_8hr_High__logFC	0.261293966077974	-0.501624238493692
SNAPC4	TGFB1_24hr_High__logFC	-1.49310690066177	-1.53934583208489
SNAPC4	TZM_8hr_Low__logFC	0.678128115130514	1.74315309462939
SNAPC4	TZM_24hr_Low__logFC	-0.355566088022883	-1.39100046990748
SNAPC4	TZM_8hr_Middle__logFC	0.272859527710998	0.150896996947277
SNAPC4	TZM_24hr_Middle__logFC	1.29893589187985	-0.908532472702761
SNAPC4	TZM_8hr_High__logFC	0.751861214366178	2.18037630842593
SNAPC4	TZM_24hr_High__logFC	1.46386919210155	-0.808164978475657
SNAPC4	TMD_8hr_Low__logFC	-0.522958629578527	0.590089850815499
SNAPC4	TMD_24hr_Low__logFC	0.685984857825683	-1.23605019203411
SNAPC4	TMD_8hr_Middle__logFC	-1.40159205845911	-0.108136803800801
SNAPC4	TMD_24hr_Middle__logFC	1.94793173074967	-2.87479041134045
SNAPC4	TMD_8hr_High__logFC	-2.13048808950238	1.59608781362096
SNAPC4	TMD_24hr_High__logFC	0.988121014924422	-2.29032046354512
SNAPC4	TUN_8hr_Low__logFC	-0.39017230215003	1.49992222820513
SNAPC4	TUN_24hr_Low__logFC	-0.830998260915706	-0.109519827663134
SNAPC4	TUN_8hr_Middle__logFC	-1.35063006109082	0.611484431464872
SNAPC4	TUN_24hr_Middle__logFC	-0.962299253521884	-0.413466483080854
SNAPC4	TUN_8hr_High__logFC	-0.873346976322623	-1.58877932609859
SNAPC4	TUN_24hr_High__logFC	-0.715003871869137	-2.42548045427723
SNAPC4	VPA_2hr_Low__logFC	-0.968796416973912	-1.14353353779751
SNAPC4	VPA_8hr_Low__logFC	-0.640103775807037	0.953457612912996
SNAPC4	VPA_24hr_Low__logFC	-0.343233326697191	-1.10264842215197
SNAPC4	VPA_2hr_Middle__logFC	-0.569932576771863	1.37213670810707
SNAPC4	VPA_8hr_Middle__logFC	-1.01361207596491	1.47583892576076
SNAPC4	VPA_24hr_Middle__logFC	-0.999126488810582	-0.347234142770968
SNAPC4	VPA_2hr_High__logFC	0.919074536294357	-2.077415379591
SNAPC4	VPA_8hr_High__logFC	-1.24576506051263	1.36138924943527
SNAPC4	VPA_24hr_High__logFC	-0.960780543548033	-0.064497833699899
SNAPC4	VLF_24hr_Middle__logFC	-1.9702792181038	1.38400406951869
SNAPC4	VLF_24hr_High__logFC	-1.7002799434346	-1.85824775119234
SNAPC4	VA_8hr_Middle__logFC	1.26848887923303	-2.91328802976147
SNAPC4	VA_24hr_Middle__logFC	0.480178389744195	-1.52076522808906
SNAPC4	VA_8hr_High__logFC	0.691871189445131	-2.14857390781764
SNAPC4	VA_24hr_High__logFC	-0.130041131693948	0.260655777153361
SOX10	DNP_8hr_Low__logFC	-0.563049436948193	0.550426861267707
SOX10	DNP_24hr_Low__logFC	0.822417664220367	0.3994964789851
SOX10	DNP_8hr_Middle__logFC	-1.04093555456667	1.9498566426816
SOX10	DNP_24hr_Middle__logFC	1.26528566064622	0.0633843515233715
SOX10	DNP_8hr_High__logFC	0.564584551236079	1.0321591406097
SOX10	DNP_24hr_High__logFC	0.00578146364703863	-1.8941083861335
SOX10	X2NF_8hr_Low__logFC	-0.808170541175998	-1.04141496525122
SOX10	X2NF_24hr_Low__logFC	-0.252671119201805	-0.236967070762675
SOX10	X2NF_8hr_Middle__logFC	-0.758829846296152	-2.18860687316548
SOX10	X2NF_24hr_Middle__logFC	-0.620962029655237	-2.28955076130499
SOX10	X2NF_8hr_High__logFC	-1.34586852059315	-0.116882718005563
SOX10	X2NF_24hr_High__logFC	-0.575496461564288	-2.02299240978276
SOX10	LPS_8hr_Low__logFC	-0.506302404976777	1.72228094139868
SOX10	LPS_24hr_Low__logFC	-0.455568586533616	-0.179282693623923
SOX10	LPS_8hr_Middle__logFC	-1.53410019621895	0.485106401966041
SOX10	LPS_24hr_Middle__logFC	0.308618287218315	0.340025550034356
SOX10	LPS_8hr_High__logFC	-1.23391122697441	0.680626169843801
SOX10	LPS_24hr_High__logFC	-0.76385872955821	-0.258558782884388
SOX10	MNU_8hr_Low__logFC	-3.2633427742715	-7.30130395608722
SOX10	MNU_24hr_Low__logFC	-2.96130246449104	-5.52717316516698
SOX10	MNU_8hr_Middle__logFC	-1.85567571370475	-5.52503144077819
SOX10	MNU_24hr_Middle__logFC	-2.01474021416026	-5.21182501329299
SOX10	MNU_8hr_High__logFC	-1.55350748114308	-7.04402499988628
SOX10	MNU_24hr_High__logFC	-1.68510840674183	-7.97006787632895
SOX10	NMOR_8hr_Low__logFC	-2.17618801344553	-5.13687042150534
SOX10	NMOR_24hr_Low__logFC	-2.30592529543334	-4.08763101062622
SOX10	NMOR_8hr_Middle__logFC	-2.24847475977806	-6.75132255799044
SOX10	NMOR_24hr_Middle__logFC	-3.0195930316485	-8.09543499336892
SOX10	NMOR_8hr_High__logFC	-4.74602416437467	-8.66868881660715
SOX10	NMOR_24hr_High__logFC	-4.0490035638957	-9.12897908122003
SOX10	TNF_8hr_Low__logFC	-1.58074777872974	-1.10981034772725
SOX10	TNF_24hr_Low__logFC	-1.57006479949009	-0.345917207357934
SOX10	TNF_8hr_Middle__logFC	-1.6135960983561	-0.362317099209655
SOX10	TNF_24hr_Middle__logFC	-0.852675888206301	0.234230029545766
SOX10	TNF_8hr_High__logFC	-1.66881478533858	-0.190635861375428
SOX10	TNF_24hr_High__logFC	-0.283100139181633	0.544783371825685
SOX10	WY_2hr_Low__logFC	-0.0211009129896467	1.26635096000917
SOX10	WY_8hr_Low__logFC	-0.636377764270606	-1.68601471361372
SOX10	WY_24hr_Low__logFC	0.213988575811417	-0.888200919876246
SOX10	WY_2hr_Middle__logFC	0.487179479834509	3.04633925994761
SOX10	WY_8hr_Middle__logFC	-2.45865206126392	-2.95417319208933
SOX10	WY_24hr_Middle__logFC	-0.447094429102468	-3.09769430610149
SOX10	WY_2hr_High__logFC	0.575095588753892	1.20441511817392
SOX10	WY_8hr_High__logFC	-2.94735749938992	-3.03277140586492
SOX10	WY_24hr_High__logFC	-0.412417201278968	-2.66020059531466
SOX10	ACA_8hr_Middle__logFC	0.0340972900818072	-0.361231981265342
SOX10	ACA_24hr_Middle__logFC	0.177115621346004	2.15722645766078
SOX10	ACA_8hr_High__logFC	-0.581558300101432	-0.2416841695782
SOX10	ACA_24hr_High__logFC	-0.839645578102241	0.126602214780553
SOX10	AAA_8hr_Low__logFC	-1.20238833129595	-1.27555391837876
SOX10	AAA_24hr_Low__logFC	0.44920442613606	-0.351693869252855
SOX10	AAA_8hr_Middle__logFC	-0.902770116419394	-0.659363450473108
SOX10	AAA_24hr_Middle__logFC	-0.618344456336117	-0.455076891902847
SOX10	AAA_8hr_High__logFC	-1.65840493293244	-1.50946762673252
SOX10	AAA_24hr_High__logFC	-1.36543197024632	-1.53516329152749
SOX10	AAF_8hr_Middle__logFC	-0.410154525970601	0.766985323948777
SOX10	AAF_24hr_Middle__logFC	-2.43882337984236	-0.411115795727494
SOX10	AAF_8hr_High__logFC	-1.09062913708584	0.629492438654776
SOX10	AAF_24hr_High__logFC	-0.721193704327746	2.20035140463662
SOX10	APAP_2hr_Low__logFC	-0.812139112132787	-1.36696467114177
SOX10	APAP_8hr_Low__logFC	-3.31321946875319	-4.94348213221181
SOX10	APAP_24hr_Low__logFC	-2.55343074622737	-1.34545423379528
SOX10	APAP_2hr_Middle__logFC	-1.97989960670632	-2.90603856620738
SOX10	APAP_8hr_Middle__logFC	-4.08196620628009	-6.20858583564544
SOX10	APAP_24hr_Middle__logFC	-2.76895956829646	-1.39300744814414
SOX10	APAP_2hr_High__logFC	-1.30563000971291	-2.49445008737591
SOX10	APAP_8hr_High__logFC	-1.67853527089598	-5.2603107309666
SOX10	APAP_24hr_High__logFC	-2.44127833925601	-1.38707015863684
SOX10	ACZ_8hr_Middle__logFC	0.832626592044313	0.00128094559592116
SOX10	ACZ_24hr_Middle__logFC	-1.02306293496538	-1.20944724389466
SOX10	ACZ_8hr_High__logFC	-0.0646241916232743	0.356736748979992
SOX10	ACZ_24hr_High__logFC	-1.21061700694235	-1.54328963966123
SOX10	ADP_2hr_Low__logFC	-0.250380766728713	-2.5881076277501
SOX10	ADP_8hr_Low__logFC	-0.149474080184645	-1.83788488272937
SOX10	ADP_24hr_Low__logFC	-1.4815801637182	0.67083216437064
SOX10	ADP_2hr_Middle__logFC	1.08190433480121	2.00191827423348
SOX10	ADP_8hr_Middle__logFC	0.490151944869263	0.566642190680121
SOX10	ADP_24hr_Middle__logFC	-0.409885639124297	0.983607398297607
SOX10	ADP_2hr_High__logFC	2.53707586956826	2.80486787288268
SOX10	ADP_8hr_High__logFC	1.98504452312655	2.11340727631398
SOX10	ADP_24hr_High__logFC	0.123455942254534	1.0480526380976
SOX10	AFB1_8hr_Low__logFC	-5.02670316142362	-12.5001157260488
SOX10	AFB1_24hr_Low__logFC	-1.06608816348683	-3.80322496990141
SOX10	AFB1_8hr_Middle__logFC	-4.05007114079581	-10.6523592612854
SOX10	AFB1_24hr_Middle__logFC	-1.91273321108699	-7.1080473883621
SOX10	AFB1_8hr_High__logFC	-1.0786159118027	-2.52500413658463
SOX10	AFB1_24hr_High__logFC	-1.35285534204793	-5.89837986876651
SOX10	AJM_8hr_Middle__logFC	-1.27843821123087	1.98941425259193
SOX10	AJM_24hr_Middle__logFC	1.51288304044777	-2.00559665921702
SOX10	AJM_8hr_High__logFC	1.415774297012	2.11331275584649
SOX10	AJM_24hr_High__logFC	2.08223585829499	-0.131287095163852
SOX10	APL_2hr_Low__logFC	-0.954726331482587	-1.74658670353223
SOX10	APL_8hr_Low__logFC	0.442906843941644	-0.988122574469822
SOX10	APL_24hr_Low__logFC	-1.69855367751542	-1.14480648863724
SOX10	APL_2hr_Middle__logFC	-0.874751825733678	-4.0562981571203
SOX10	APL_8hr_Middle__logFC	2.21477323422417	-1.21944522437617
SOX10	APL_24hr_Middle__logFC	-0.987936702251488	-0.51996292572455
SOX10	APL_2hr_High__logFC	-2.73569234887959	-6.28502804452974
SOX10	APL_8hr_High__logFC	-1.1461387253847	-1.04319821170102
SOX10	APL_24hr_High__logFC	-0.468257825958825	-1.40314174423137
SOX10	AA_2hr_Low__logFC	0.172980721979711	1.74512575944904
SOX10	AA_8hr_Low__logFC	0.41737143960912	-1.0396572103696
SOX10	AA_24hr_Low__logFC	-0.081353911036285	0.689987230416853
SOX10	AA_2hr_Middle__logFC	-1.34844586714984	0.230494684832895
SOX10	AA_8hr_Middle__logFC	-0.688498611080945	-1.6413973240037
SOX10	AA_24hr_Middle__logFC	0.250959009492266	2.19626820094441
SOX10	AA_2hr_High__logFC	1.0379056938972	-2.25449940096613
SOX10	AA_8hr_High__logFC	-0.281860550846485	-3.89512934443263
SOX10	AA_24hr_High__logFC	-1.56683475387088	-5.44132393705333
SOX10	ADM_24hr_Middle__logFC	0.912260749886032	1.33570038230804
SOX10	ADM_24hr_High__logFC	1.33740475072378	1.22810974774332
SOX10	AM_2hr_Low__logFC	0.285216945952774	0.598962496189837
SOX10	AM_8hr_Low__logFC	-2.61734159938042	-5.65819222334926
SOX10	AM_24hr_Low__logFC	-1.04729218161448	-0.88164004711783
SOX10	AM_2hr_Middle__logFC	-0.609914046426763	-0.854875236353457
SOX10	AM_8hr_Middle__logFC	-3.19134913765415	-5.22889075259132
SOX10	AM_24hr_Middle__logFC	-1.14037207265989	-1.4002158847884
SOX10	AM_2hr_High__logFC	0.12205964946309	-0.510127966740549
SOX10	AM_8hr_High__logFC	-1.76656483987792	-5.02712561675165
SOX10	AM_24hr_High__logFC	1.1844900243905	0.440881728321209
SOX10	AMT_8hr_Middle__logFC	-0.56564380468202	-0.371985388011372
SOX10	AMT_24hr_Middle__logFC	2.33165925390632	5.94934865647534
SOX10	AMT_8hr_High__logFC	1.18571530527536	0.931568458859442
SOX10	AMT_24hr_High__logFC	2.94051175946827	6.59439848333375
SOX10	AMB_8hr_Low__logFC	0.655058727720129	1.1395018812305
SOX10	AMB_24hr_Low__logFC	0.490735513790509	-1.0368841878162
SOX10	AMB_8hr_Middle__logFC	-1.01910043233164	-3.9807699316261
SOX10	AMB_24hr_Middle__logFC	-0.353346794152102	-0.340063796165165
SOX10	AMB_8hr_High__logFC	0.174673970836315	-1.81850930937539
SOX10	AMB_24hr_High__logFC	1.54978591986135	1.55005640781918
SOX10	ASA_2hr_Low__logFC	0.882452521440409	1.55070384636098
SOX10	ASA_8hr_Low__logFC	1.53954231730429	0.380518918002335
SOX10	ASA_24hr_Low__logFC	-0.433860509648916	3.10839638823967
SOX10	ASA_2hr_Middle__logFC	1.20590114754118	0.985995938110818
SOX10	ASA_8hr_Middle__logFC	-1.03313655717032	-0.598833113256945
SOX10	ASA_24hr_Middle__logFC	1.40489694248378	5.3465731105677
SOX10	ASA_2hr_High__logFC	1.02220994674098	0.71099984388593
SOX10	ASA_8hr_High__logFC	-1.38123742642367	-0.00909771080560144
SOX10	ASA_24hr_High__logFC	0.949768532376339	5.12598924310307
SOX10	AZP_2hr_Low__logFC	0.145342793784199	-2.75613026645038
SOX10	AZP_8hr_Low__logFC	-0.733978688433007	-1.35839726546122
SOX10	AZP_24hr_Low__logFC	1.82174048102296	-1.94717895758648
SOX10	AZP_2hr_Middle__logFC	0.322025233836927	0.341221381731842
SOX10	AZP_8hr_Middle__logFC	-1.20474875956786	-3.70841009658988
SOX10	AZP_24hr_Middle__logFC	1.9041855791983	-0.539937798610351
SOX10	AZP_2hr_High__logFC	1.58687370628799	0.661154226984434
SOX10	AZP_8hr_High__logFC	-0.407355699557981	-1.32624906878886
SOX10	AZP_24hr_High__logFC	0.734344920003411	-1.25030752937325
SOX10	BDZ_8hr_Low__logFC	2.09092519124208	0.592332824736579
SOX10	BDZ_24hr_Low__logFC	-2.23538906213561	-2.80066801159205
SOX10	BDZ_8hr_Middle__logFC	1.09706081206213	0.895518405531663
SOX10	BDZ_24hr_Middle__logFC	-2.56593508358025	-1.4392804600624
SOX10	BDZ_8hr_High__logFC	-0.00592549179260004	-1.18199613758855
SOX10	BDZ_24hr_High__logFC	-1.63241142419021	-2.72730925128447
SOX10	BBr_2hr_Low__logFC	0.61908888769881	-0.0181338748042397
SOX10	BBr_8hr_Low__logFC	0.25438470631713	-0.119356433590458
SOX10	BBr_24hr_Low__logFC	-2.17142852576735	-1.56565893798991
SOX10	BBr_2hr_Middle__logFC	-0.396306375691433	1.96866610707881
SOX10	BBr_8hr_Middle__logFC	-0.522066785299943	-0.19537643406271
SOX10	BBr_24hr_Middle__logFC	-1.46234776988392	-0.370547463387421
SOX10	BBr_2hr_High__logFC	0.15787692609389	-0.447361515005429
SOX10	BBr_8hr_High__logFC	0.185556841048661	-1.220238827172
SOX10	BBr_24hr_High__logFC	-0.691730719380454	-3.31017729901199
SOX10	BZD_8hr_Middle__logFC	0.54592224678017	-0.317358996005725
SOX10	BZD_24hr_Middle__logFC	0.0282820263473762	-1.58652356476874
SOX10	BZD_8hr_High__logFC	1.36831433001395	0.258096396591268
SOX10	BZD_24hr_High__logFC	-0.424336278554302	-1.57825324401927
SOX10	BBZ_2hr_Low__logFC	2.2024908961859	-0.382182843971258
SOX10	BBZ_8hr_Low__logFC	-2.7452269932476	0.562798103489236
SOX10	BBZ_24hr_Low__logFC	1.0803035243605	-2.06722479869432
SOX10	BBZ_2hr_Middle__logFC	1.56384783142963	-1.08313697849825
SOX10	BBZ_8hr_Middle__logFC	-1.73935932385961	-0.487510828883191
SOX10	BBZ_24hr_Middle__logFC	0.750723990713833	-1.87578126249194
SOX10	BBZ_2hr_High__logFC	0.277914538073496	-0.435831246010202
SOX10	BBZ_8hr_High__logFC	-1.62371120032201	-1.36521817569148
SOX10	BBZ_24hr_High__logFC	1.80938755483183	-1.22965213566889
SOX10	BEA_8hr_Low__logFC	-1.80654094672398	-2.48681852673361
SOX10	BEA_24hr_Low__logFC	-1.41449630136151	-1.50413105220486
SOX10	BEA_8hr_Middle__logFC	-2.46064558794296	-5.44370447296781
SOX10	BEA_24hr_Middle__logFC	-3.16297645938892	-5.58020408816829
SOX10	BEA_8hr_High__logFC	-3.74171991319039	-10.0743757356077
SOX10	BEA_24hr_High__logFC	-4.69239797632787	-10.798741489251
SOX10	BCT_8hr_Middle__logFC	0.424085029617452	-2.29959362255751
SOX10	BCT_24hr_Middle__logFC	-0.0266317594221609	-0.394542066347576
SOX10	BCT_8hr_High__logFC	0.629015645420975	-0.807106179300872
SOX10	BCT_24hr_High__logFC	1.23368749289487	0.149797773082864
SOX10	BPR_24hr_Middle__logFC	1.97322165626673	3.94765894266286
SOX10	BPR_24hr_High__logFC	0.729975189483511	1.73477009334617
SOX10	BSO_8hr_Low__logFC	-0.392078813254499	0.398005724504162
SOX10	BSO_24hr_Low__logFC	-0.368767365491168	-1.50396008706872
SOX10	BSO_8hr_Middle__logFC	0.67462387726216	1.54747579068094
SOX10	BSO_24hr_Middle__logFC	0.165150969952165	-3.39650856353922
SOX10	BSO_8hr_High__logFC	-0.0130628699003858	1.73783581226879
SOX10	BSO_24hr_High__logFC	-0.871268549716132	-0.154734482609936
SOX10	BHA_8hr_Low__logFC	-0.799005294348504	-2.9351439248691
SOX10	BHA_24hr_Low__logFC	-0.512857648688944	1.721256322248
SOX10	BHA_8hr_Middle__logFC	-1.72826416343503	-4.1810469227905
SOX10	BHA_24hr_Middle__logFC	-1.38443199086426	-2.8086162641936
SOX10	BHA_8hr_High__logFC	1.19846342201902	-0.273970967899832
SOX10	BHA_24hr_High__logFC	-0.0567558118599865	-2.58767429644472
SOX10	CAF_8hr_Middle__logFC	1.9074046992772	0.244807055122576
SOX10	CAF_24hr_Middle__logFC	2.29875368892753	1.24869018986545
SOX10	CAF_8hr_High__logFC	0.0863192262507335	-2.75079601487282
SOX10	CAF_24hr_High__logFC	2.10687113299087	0.224961961877769
SOX10	CAP_8hr_Middle__logFC	0.83566595797727	-1.71561821888855
SOX10	CAP_24hr_Middle__logFC	3.17802501283093	3.11937096819757
SOX10	CAP_8hr_High__logFC	0.642409495016321	-0.7820833777273
SOX10	CAP_24hr_High__logFC	1.94004412388323	0.233743147216174
SOX10	CBZ_2hr_Low__logFC	1.45871180787602	0.476584028982475
SOX10	CBZ_8hr_Low__logFC	-0.974858356878309	-2.23882934923918
SOX10	CBZ_24hr_Low__logFC	0.285090123365116	-3.77035422028321
SOX10	CBZ_2hr_Middle__logFC	-0.30006174070614	-1.13631997626998
SOX10	CBZ_8hr_Middle__logFC	-0.710803810699508	-0.268988375315673
SOX10	CBZ_24hr_Middle__logFC	-0.274173955751605	-1.51816777091312
SOX10	CBZ_2hr_High__logFC	0.268068155687597	1.70615439897213
SOX10	CBZ_8hr_High__logFC	-1.32824155601786	-1.48025373612637
SOX10	CBZ_24hr_High__logFC	-1.80103437053928	-3.19814159606742
SOX10	CCL4_2hr_Low__logFC	-0.23855266200649	-2.28081252057388
SOX10	CCL4_8hr_Low__logFC	0.160677491767782	3.62264367488727
SOX10	CCL4_24hr_Low__logFC	1.27662957515374	-1.53425368105893
SOX10	CCL4_2hr_Middle__logFC	0.160179753592141	0.20107546230102
SOX10	CCL4_8hr_Middle__logFC	0.29577657978487	1.39032584722566
SOX10	CCL4_24hr_Middle__logFC	0.286402285845215	1.28907370203996
SOX10	CCL4_2hr_High__logFC	-0.650044478138125	1.25522341037245
SOX10	CCL4_8hr_High__logFC	-0.936751504286456	1.44790065300322
SOX10	CCL4_24hr_High__logFC	-1.55562758087541	-2.40602757170767
SOX10	CMP_8hr_Middle__logFC	1.46593366357964	0.924119809919103
SOX10	CMP_24hr_Middle__logFC	-0.584540168587088	-1.78259082878344
SOX10	CMP_8hr_High__logFC	0.397710268854532	-0.395200811175486
SOX10	CMP_24hr_High__logFC	-0.0891204232670963	-0.815682847431191
SOX10	CLM_8hr_Middle__logFC	-2.03890624865494	-1.2273698217756
SOX10	CLM_24hr_Middle__logFC	-0.494240162481477	-0.69133089865474
SOX10	CLM_8hr_High__logFC	-0.371631797678578	0.222955113689552
SOX10	CLM_24hr_High__logFC	-0.28952918862905	-0.942602356237976
SOX10	CMN_8hr_Middle__logFC	1.02885966150686	-0.284308867847807
SOX10	CMN_24hr_Middle__logFC	1.81400933340457	3.41161754078538
SOX10	CMN_8hr_High__logFC	1.40658407735177	1.56949543609559
SOX10	CMN_24hr_High__logFC	1.84907906314957	2.83428259970002
SOX10	CHL_8hr_Middle__logFC	0.780580787283381	0.104871340284528
SOX10	CHL_24hr_Middle__logFC	0.515780621340819	0.52777893007062
SOX10	CHL_8hr_High__logFC	0.620544283786722	3.27989239634994
SOX10	CHL_24hr_High__logFC	2.31184848966586	4.7503059346283
SOX10	CPZ_2hr_Low__logFC	-0.271859974123809	1.30792498026873
SOX10	CPZ_8hr_Low__logFC	0.867071933463556	1.72669519660728
SOX10	CPZ_24hr_Low__logFC	0.21311361559298	-0.576926141615241
SOX10	CPZ_2hr_Middle__logFC	-0.0189480565304517	3.40775842161197
SOX10	CPZ_8hr_Middle__logFC	0.619982204890809	-0.740829875929993
SOX10	CPZ_24hr_Middle__logFC	0.111786713146874	-2.36524473524025
SOX10	CPZ_2hr_High__logFC	0.513455131585829	2.56795023587474
SOX10	CPZ_8hr_High__logFC	1.45414162963309	0.557868294172164
SOX10	CPZ_24hr_High__logFC	1.11461498643976	-1.75815011232839
SOX10	CPP_8hr_Middle__logFC	-1.37822161567275	0.947262575924592
SOX10	CPP_24hr_Middle__logFC	-1.45799496494488	2.81166161497972
SOX10	CPP_8hr_High__logFC	-0.603158215341127	-0.56258271746297
SOX10	CPP_24hr_High__logFC	-1.49714122523595	2.32187602918804
SOX10	CIM_2hr_Low__logFC	-0.722627415461757	1.34089717923512
SOX10	CIM_8hr_Low__logFC	0.513069329764476	1.14937163157285
SOX10	CIM_24hr_Low__logFC	0.210469853936341	-1.2228035486449
SOX10	CIM_2hr_Middle__logFC	0.413639030612797	0.365388088691892
SOX10	CIM_8hr_Middle__logFC	0.800671518301273	3.58463231047316
SOX10	CIM_24hr_Middle__logFC	0.673401772706781	-0.117571029969194
SOX10	CIM_2hr_High__logFC	0.921149188412126	0.164790645201901
SOX10	CIM_8hr_High__logFC	-0.368557611241769	1.60570854916338
SOX10	CIM_24hr_High__logFC	0.247186446377678	-1.73845424858128
SOX10	CPX_8hr_Middle__logFC	-1.2323267305863	2.45595133940389
SOX10	CPX_24hr_Middle__logFC	0.00783417747833725	3.83465649931717
SOX10	CPX_8hr_High__logFC	-0.395404265780003	0.856566414433018
SOX10	CPX_24hr_High__logFC	2.03752495533929	2.24643949891923
SOX10	CFB_2hr_Low__logFC	-0.446206499288162	0.0733351195138576
SOX10	CFB_8hr_Low__logFC	0.972920053365592	2.02658324650651
SOX10	CFB_24hr_Low__logFC	-1.12215653983816	-1.75430208286234
SOX10	CFB_2hr_Middle__logFC	0.72885433236365	2.02360551355351
SOX10	CFB_8hr_Middle__logFC	-1.05967531263662	-0.78344066085695
SOX10	CFB_24hr_Middle__logFC	1.17656964507938	-2.16969032734558
SOX10	CFB_2hr_High__logFC	0.561028870917723	1.99833531990459
SOX10	CFB_8hr_High__logFC	-1.2493732363196	0.221015084708586
SOX10	CFB_24hr_High__logFC	-0.239044193151941	-4.01764718105963
SOX10	CPM_8hr_Middle__logFC	-0.3055464755235	-0.657627410118975
SOX10	CPM_24hr_Middle__logFC	-1.1173892112377	1.28032731879662
SOX10	CPM_8hr_High__logFC	-0.00331861428845414	-0.576067026934883
SOX10	CPM_24hr_High__logFC	-0.832776950083552	2.80743811960898
SOX10	CZP_24hr_Middle__logFC	0.517034088008146	-2.71281871378166
SOX10	CZP_24hr_High__logFC	0.0487900536855754	-0.90995252240327
SOX10	COL_8hr_Middle__logFC	-3.05331387644659	-6.44321603514743
SOX10	COL_24hr_Middle__logFC	-1.82132047915552	-3.45530167462975
SOX10	COL_8hr_High__logFC	-1.46077915711216	-6.38883014800167
SOX10	COL_24hr_High__logFC	-1.36540510063252	-3.17620190467099
SOX10	CMA_2hr_Low__logFC	-1.02943689765803	-1.11376193583213
SOX10	CMA_8hr_Low__logFC	-1.00807566993679	-1.7149166230396
SOX10	CMA_24hr_Low__logFC	-0.194794270149332	0.630797074270532
SOX10	CMA_2hr_Middle__logFC	-1.63421623090265	-0.0199383370894286
SOX10	CMA_8hr_Middle__logFC	-1.45840314855282	-4.56510492895872
SOX10	CMA_24hr_Middle__logFC	-0.939495847185253	0.506600461394933
SOX10	CMA_2hr_High__logFC	-0.62571442297265	1.29391738905512
SOX10	CMA_8hr_High__logFC	-1.61295619060842	-4.30390904079319
SOX10	CMA_24hr_High__logFC	-2.15573288500865	-2.84040714870336
SOX10	CHX_8hr_Low__logFC	-1.48481685192163	-1.70230032729879
SOX10	CHX_24hr_Low__logFC	-2.10691614841812	-4.02259448082499
SOX10	CHX_8hr_Middle__logFC	-0.642415845627571	-1.84955189433045
SOX10	CHX_24hr_Middle__logFC	-1.86067870651458	-3.36728554944881
SOX10	CHX_8hr_High__logFC	-0.48594765458199	-1.83067508608211
SOX10	CHX_24hr_High__logFC	-1.78866993188095	-3.60004311834978
SOX10	CPA_2hr_Low__logFC	0.23372035008321	0.87087420763752
SOX10	CPA_8hr_Low__logFC	0.655719894838952	-2.71590729691029
SOX10	CPA_24hr_Low__logFC	0.129629263451761	-0.407528605507015
SOX10	CPA_2hr_Middle__logFC	0.727187268794056	-1.39896193796356
SOX10	CPA_8hr_Middle__logFC	-0.266808386685492	-3.58145171769894
SOX10	CPA_24hr_Middle__logFC	-1.52721100167575	-3.63553669645899
SOX10	CPA_2hr_High__logFC	1.21512597902757	-0.0753410213671119
SOX10	CPA_8hr_High__logFC	-1.06450122714154	-3.52794087840986
SOX10	CPA_24hr_High__logFC	-2.47343287303744	-5.74261597109982
SOX10	CSA_8hr_Low__logFC	-2.01977096337063	-1.4320906867357
SOX10	CSA_24hr_Low__logFC	0.68512248678406	-0.336895304463986
SOX10	CSA_8hr_Middle__logFC	0.225604824872646	-0.50084769716913
SOX10	CSA_24hr_Middle__logFC	0.76122886942113	-1.06800757975268
SOX10	CSA_8hr_High__logFC	-0.798500749722755	0.492801498267965
SOX10	CSA_24hr_High__logFC	1.39087198862936	-0.70475158052534
SOX10	DNZ_8hr_Middle__logFC	0.859133095495065	-1.50312225540901
SOX10	DNZ_24hr_Middle__logFC	1.38318275784845	-1.55127192708267
SOX10	DNZ_8hr_High__logFC	1.29757032146125	0.954170850684258
SOX10	DNZ_24hr_High__logFC	0.871494212324585	1.37382650155905
SOX10	DTL_8hr_Middle__logFC	1.04636644273894	-1.67850132654197
SOX10	DTL_24hr_Middle__logFC	0.907450904019907	0.338526135930773
SOX10	DTL_8hr_High__logFC	-0.0705547666541535	-1.70332384616295
SOX10	DTL_24hr_High__logFC	0.614640665800432	0.5863837502464
SOX10	DEX_8hr_Low__logFC	0.59732607877191	0.121600678033771
SOX10	DEX_24hr_Low__logFC	-0.556065050237005	-1.56233068746785
SOX10	DEX_8hr_Middle__logFC	0.203932899295989	-0.992648812422596
SOX10	DEX_24hr_Middle__logFC	-0.144944869435751	-3.01827933425187
SOX10	DEX_8hr_High__logFC	0.33690969545208	1.12915120568238
SOX10	DEX_24hr_High__logFC	-1.03158987247448	-3.25696096946831
SOX10	DZP_2hr_Low__logFC	2.58051200548311	1.23621203783157
SOX10	DZP_8hr_Low__logFC	-3.00283927431716	-3.9504118701666
SOX10	DZP_24hr_Low__logFC	-2.68529250768365	-1.2096773800552
SOX10	DZP_2hr_Middle__logFC	1.02700069118912	-0.137786932096898
SOX10	DZP_8hr_Middle__logFC	-3.17788766480254	-5.91781083029672
SOX10	DZP_24hr_Middle__logFC	-2.71731176115577	-4.11493337933582
SOX10	DZP_2hr_High__logFC	0.505216766757507	-0.309736138447269
SOX10	DZP_8hr_High__logFC	-2.92603182744853	-5.86747639019596
SOX10	DZP_24hr_High__logFC	-2.29022453111726	-3.45815826221918
SOX10	DFNa_2hr_Low__logFC	-0.815412128282299	1.34403988218522
SOX10	DFNa_8hr_Low__logFC	0.710556118793316	-0.993708315509528
SOX10	DFNa_24hr_Low__logFC	1.41019470861528	-2.86219178240304
SOX10	DFNa_2hr_Middle__logFC	0.0429735362809969	2.40665702542958
SOX10	DFNa_8hr_Middle__logFC	-1.86798685940039	-0.567586407882819
SOX10	DFNa_24hr_Middle__logFC	0.712927989865763	-0.384467667663229
SOX10	DFNa_2hr_High__logFC	0.389926884293315	3.98600079175471
SOX10	DFNa_8hr_High__logFC	0.293691768333908	-1.12914899904792
SOX10	DFNa_24hr_High__logFC	-1.59615166744889	-5.45445409985862
SOX10	DEM_8hr_Low__logFC	-2.11826808132571	-2.49770586320882
SOX10	DEM_24hr_Low__logFC	1.11357183272394	0.556836817271753
SOX10	DEM_8hr_Middle__logFC	-0.290341656697917	-2.16403298763663
SOX10	DEM_24hr_Middle__logFC	-0.456866290831234	-0.663327807050568
SOX10	DEM_8hr_High__logFC	0.930224491591923	-1.89390196724927
SOX10	DEM_24hr_High__logFC	-0.301985329710335	-2.59621869835352
SOX10	DIL_8hr_Middle__logFC	-0.588800146294053	-1.35277251045841
SOX10	DIL_24hr_Middle__logFC	1.23668029484209	3.6182819548929
SOX10	DIL_8hr_High__logFC	0.187582418003422	-1.56473662088382
SOX10	DIL_24hr_High__logFC	2.85276007289292	4.76184836855482
SOX10	DIS_8hr_Middle__logFC	-0.516682163761433	0.378097921800999
SOX10	DIS_24hr_Middle__logFC	2.57502246759277	3.5413901337088
SOX10	DIS_8hr_High__logFC	1.28077748029529	2.85527303781105
SOX10	DIS_24hr_High__logFC	2.50980447375957	3.29130686800754
SOX10	DSF_8hr_Middle__logFC	-0.916942673960636	-1.20224619038952
SOX10	DSF_24hr_Middle__logFC	-0.416302360912416	0.718550929852419
SOX10	DSF_8hr_High__logFC	-0.523736757036761	-2.58031418981479
SOX10	DSF_24hr_High__logFC	-1.55910532916928	-0.0861810684090513
SOX10	DOX_8hr_Low__logFC	-0.813524766842579	-4.5981277308799
SOX10	DOX_24hr_Low__logFC	1.48007470048643	2.96896625973736
SOX10	DOX_8hr_Middle__logFC	-1.51327319317268	-5.99707731745571
SOX10	DOX_24hr_Middle__logFC	1.09503479916525	-0.727890191536634
SOX10	DOX_8hr_High__logFC	-1.10722492392022	-3.6930041493307
SOX10	DOX_24hr_High__logFC	-0.711195195893517	-5.0457826619895
SOX10	ENA_8hr_Middle__logFC	-1.4562951532822	-3.37333795641833
SOX10	ENA_24hr_Middle__logFC	-0.0192692863257557	-1.03310027393442
SOX10	ENA_8hr_High__logFC	-1.21474991424188	-3.08201678928282
SOX10	ENA_24hr_High__logFC	2.09981826866097	2.5400977832055
SOX10	EME_8hr_Middle__logFC	-1.1932164118317	-0.627088357785187
SOX10	EME_24hr_Middle__logFC	0.248155986429183	2.61425256113283
SOX10	EME_8hr_High__logFC	-1.76141066827698	0.269587073940645
SOX10	EME_24hr_High__logFC	1.92878297498087	5.23544039634041
SOX10	EBU_8hr_Middle__logFC	1.60492057421856	-0.547335487079243
SOX10	EBU_24hr_Middle__logFC	0.44976851449443	0.48502364662676
SOX10	EBU_8hr_High__logFC	1.93925499601011	0.564090947030712
SOX10	EBU_24hr_High__logFC	1.71630772753445	1.82712702951071
SOX10	ETN_8hr_Middle__logFC	3.27437508427476	2.09803753150928
SOX10	ETN_24hr_Middle__logFC	0.82969169331256	-0.25138095376843
SOX10	ETN_8hr_High__logFC	2.14110367353213	1.8020038351334
SOX10	ETN_24hr_High__logFC	1.35720877184976	-0.257203661649243
SOX10	EE_8hr_Middle__logFC	1.67982401044062	0.789802464367853
SOX10	EE_24hr_Middle__logFC	-0.192314658775797	-0.546180982027049
SOX10	EE_8hr_High__logFC	0.96008405919764	-0.659717403815666
SOX10	EE_24hr_High__logFC	0.836100201413915	0.688095114804467
SOX10	ETH_8hr_Middle__logFC	1.22398021727315	1.4539752788587
SOX10	ETH_24hr_Middle__logFC	1.89409176608471	0.657144970235106
SOX10	ETH_8hr_High__logFC	-1.5867095471994	-2.25257680067862
SOX10	ETH_24hr_High__logFC	1.55555600437161	0.0112833748968419
SOX10	ET_2hr_Low__logFC	-0.507877481127727	-1.00314592082763
SOX10	ET_8hr_Low__logFC	-1.45374411810219	-0.96057248378928
SOX10	ET_24hr_Low__logFC	-0.477142336198833	1.90083998456649
SOX10	ET_2hr_Middle__logFC	0.915617720308877	-1.05939154757418
SOX10	ET_8hr_Middle__logFC	-1.50412425770276	0.76461536832422
SOX10	ET_24hr_Middle__logFC	0.812885780576484	4.31241509672251
SOX10	ET_2hr_High__logFC	1.0624198485942	1.23048735050074
SOX10	ET_8hr_High__logFC	0.356391341359429	1.3308801101208
SOX10	ET_24hr_High__logFC	1.95266447653463	5.09557707613977
SOX10	ETP_8hr_Middle__logFC	-2.16334562254156	-4.34761810929767
SOX10	ETP_24hr_Middle__logFC	-0.273023611132983	-0.638955964652733
SOX10	ETP_8hr_High__logFC	-2.50496012170364	-6.25834221337384
SOX10	ETP_24hr_High__logFC	-0.432092228482206	-1.88833855993142
SOX10	FAM_8hr_Middle__logFC	0.557981090572369	-0.50164841643089
SOX10	FAM_24hr_Middle__logFC	1.58596514804513	1.72274987313468
SOX10	FAM_8hr_High__logFC	0.790351474616177	-0.0698780585003142
SOX10	FAM_24hr_High__logFC	2.19046413291886	-0.21661177158591
SOX10	FFB_8hr_Middle__logFC	-0.39446161705554	-2.08962563172009
SOX10	FFB_24hr_Middle__logFC	-0.0037616117515458	1.71951989144996
SOX10	FFB_8hr_High__logFC	1.38851572557671	-0.123349128237267
SOX10	FFB_24hr_High__logFC	-0.639669856042815	-1.24713278841973
SOX10	FLX_8hr_Low__logFC	-0.6140343465399	-1.7157956359668
SOX10	FLX_24hr_Low__logFC	1.20211346853816	3.24550557990937
SOX10	FLX_8hr_Middle__logFC	-0.182711009985931	-1.38790594956054
SOX10	FLX_24hr_Middle__logFC	0.958834684438209	0.951122249995218
SOX10	FLX_8hr_High__logFC	-0.131911603243629	-0.316998092152511
SOX10	FLX_24hr_High__logFC	1.67062030777236	1.71475708499631
SOX10	FP_2hr_Low__logFC	-0.923962294175765	-0.800268374690505
SOX10	FP_8hr_Low__logFC	1.03718716722158	2.41138504498324
SOX10	FP_24hr_Low__logFC	0.100141314862872	1.12618405375277
SOX10	FP_2hr_Middle__logFC	-0.515614856192329	-1.72021116890624
SOX10	FP_8hr_Middle__logFC	0.343474212536906	0.757375614451047
SOX10	FP_24hr_Middle__logFC	0.0742257671627161	1.8688432891251
SOX10	FP_2hr_High__logFC	0.895269872126511	1.59738300408326
SOX10	FP_8hr_High__logFC	1.40148751032027	2.25604994617358
SOX10	FP_24hr_High__logFC	1.2008061181773	1.25306255488698
SOX10	FT_2hr_Low__logFC	-0.313576053357995	-0.772637118350225
SOX10	FT_8hr_Low__logFC	0.660902007624683	0.289391140182618
SOX10	FT_24hr_Low__logFC	-0.16194318104843	-3.39968334913172
SOX10	FT_2hr_Middle__logFC	-0.464105524625964	0.272012243370052
SOX10	FT_8hr_Middle__logFC	-0.980387253097604	-0.607329554137485
SOX10	FT_24hr_Middle__logFC	-1.01865588222593	-2.36575206141156
SOX10	FT_2hr_High__logFC	-0.445728658567667	1.0126307374229
SOX10	FT_8hr_High__logFC	1.22696148797573	1.97617849258729
SOX10	FT_24hr_High__logFC	-0.0255942608788476	0.0166832945084458
SOX10	FUR_8hr_Middle__logFC	-1.06781482258659	-2.86215817091207
SOX10	FUR_24hr_Middle__logFC	-0.784204199328123	-2.09238342329443
SOX10	FUR_8hr_High__logFC	0.134504066966193	-3.25787827439287
SOX10	FUR_24hr_High__logFC	0.354817034982015	-1.97362882799936
SOX10	GaN_8hr_Low__logFC	-1.33980614789164	-2.14081414911381
SOX10	GaN_24hr_Low__logFC	2.68866707339074	2.86100766850782
SOX10	GaN_8hr_Middle__logFC	-2.61985107363928	-3.580219563235
SOX10	GaN_24hr_Middle__logFC	2.46769649487028	1.8051585524123
SOX10	GaN_8hr_High__logFC	-1.91955250015123	-4.3843659126037
SOX10	GaN_24hr_High__logFC	-1.38500404836044	-6.15106343932233
SOX10	GFZ_2hr_Low__logFC	0.140838549406382	1.01893213074784
SOX10	GFZ_8hr_Low__logFC	0.371067483592585	-0.32824464532407
SOX10	GFZ_24hr_Low__logFC	-0.752367189605888	-0.227287366385568
SOX10	GFZ_2hr_Middle__logFC	0.891809300141077	2.0937266159417
SOX10	GFZ_8hr_Middle__logFC	-1.80938043876161	1.02552406895576
SOX10	GFZ_24hr_Middle__logFC	-1.21372750497545	-0.784470491843009
SOX10	GFZ_2hr_High__logFC	0.36518669926387	0.976243765687711
SOX10	GFZ_8hr_High__logFC	-2.01771250873018	-0.14703505665954
SOX10	GFZ_24hr_High__logFC	-0.946032869693193	-0.0702042848716393
SOX10	GBC_2hr_Low__logFC	0.181563485375646	0.101130271112482
SOX10	GBC_8hr_Low__logFC	-1.81586701872179	-4.64565529107194
SOX10	GBC_24hr_Low__logFC	1.64480198835268	-0.718763987739369
SOX10	GBC_2hr_Middle__logFC	1.06998615217981	0.686249824206306
SOX10	GBC_8hr_Middle__logFC	-2.65044982275324	-4.32798927972025
SOX10	GBC_24hr_Middle__logFC	1.1870921056732	-1.80636440451385
SOX10	GBC_2hr_High__logFC	-0.583770705369139	0.426701475480557
SOX10	GBC_8hr_High__logFC	-4.04219454348338	-6.25729013447946
SOX10	GBC_24hr_High__logFC	-0.765678926546215	-3.97223787554133
SOX10	GF_2hr_Low__logFC	0.925466658256693	-0.433244946984858
SOX10	GF_8hr_Low__logFC	-0.326184033020701	0.213612259065109
SOX10	GF_24hr_Low__logFC	-0.792790225517476	-0.582597060922466
SOX10	GF_2hr_Middle__logFC	1.39324438106784	1.27516135937733
SOX10	GF_8hr_Middle__logFC	-1.79159277223202	-1.50441206646105
SOX10	GF_24hr_Middle__logFC	-1.11138734135904	-0.323736868348294
SOX10	GF_2hr_High__logFC	0.846961548340038	2.27110911604074
SOX10	GF_8hr_High__logFC	-0.769834491919753	-0.770166545284814
SOX10	GF_24hr_High__logFC	-0.643318578465936	-1.70195636261098
SOX10	HPL_2hr_Low__logFC	1.42655740703499	0.605731158631968
SOX10	HPL_8hr_Low__logFC	1.12042333960453	-0.982817425280727
SOX10	HPL_24hr_Low__logFC	-0.885832900577567	-1.23209508693038
SOX10	HPL_2hr_Middle__logFC	1.49146978610178	0.405031829906215
SOX10	HPL_8hr_Middle__logFC	-0.401027882694437	0.610624088521999
SOX10	HPL_24hr_Middle__logFC	0.0256490629005577	-0.105401181063409
SOX10	HPL_2hr_High__logFC	0.871453317493029	-1.06840792139477
SOX10	HPL_8hr_High__logFC	-0.747008794928917	1.19475448439046
SOX10	HPL_24hr_High__logFC	-0.0387598294285498	-0.814524413458354
SOX10	hHGF_2hr_Low__logFC	0.538211833570224	0.0238328903670658
SOX10	hHGF_8hr_Low__logFC	-1.08136662971869	-0.75053804065167
SOX10	hHGF_24hr_Low__logFC	-1.1898999298867	-0.423662170362937
SOX10	hHGF_2hr_Middle__logFC	1.75801929565787	0.0346771318024322
SOX10	hHGF_8hr_Middle__logFC	-0.623945095643434	-0.629300534171004
SOX10	hHGF_24hr_Middle__logFC	-1.22271945837982	-0.455514206875012
SOX10	hHGF_2hr_High__logFC	0.0899915036065268	-0.19530140678897
SOX10	hHGF_8hr_High__logFC	-0.230883641682244	-0.631277672970468
SOX10	hHGF_24hr_High__logFC	-1.46768001384706	-0.323376438075632
SOX10	HCB_2hr_Low__logFC	-0.128599367875251	-2.71105318204264
SOX10	HCB_8hr_Low__logFC	-0.630654300361455	-0.320121726998173
SOX10	HCB_24hr_Low__logFC	-2.2739000666559	0.0384925415562019
SOX10	HCB_2hr_Middle__logFC	0.375359495243387	-0.986007222182126
SOX10	HCB_8hr_Middle__logFC	-0.256637009822933	-1.03341581752096
SOX10	HCB_24hr_Middle__logFC	0.430219160989945	-1.20778746992422
SOX10	HCB_2hr_High__logFC	0.132144555449881	-0.472415895394731
SOX10	HCB_8hr_High__logFC	0.554763175234216	0.752183757322517
SOX10	HCB_24hr_High__logFC	-1.37341387724457	0.189122627197898
SOX10	HYZ_8hr_Middle__logFC	-0.653235930678737	-1.80131206694759
SOX10	HYZ_24hr_Middle__logFC	2.99355354199736	2.19505920356484
SOX10	HYZ_8hr_High__logFC	0.953615231739187	0.794179302769031
SOX10	HYZ_24hr_High__logFC	2.19034694036057	2.19043040046104
SOX10	IBU_8hr_Middle__logFC	-0.634789249235163	-1.14536459746586
SOX10	IBU_24hr_Middle__logFC	-0.472907837618272	1.57948123861245
SOX10	IBU_8hr_High__logFC	-0.863911837374911	-4.04591722085671
SOX10	IBU_24hr_High__logFC	0.21300239778785	0.143745347296503
SOX10	IMI_8hr_Middle__logFC	1.61863879366799	-0.143388973141423
SOX10	IMI_24hr_Middle__logFC	-0.680810880043408	-0.0764536537707274
SOX10	IMI_8hr_High__logFC	0.08724962977675	-0.169507934426814
SOX10	IMI_24hr_High__logFC	1.20269823423342	3.32747961430797
SOX10	IM_2hr_Low__logFC	-0.774545140039146	0.350729503560857
SOX10	IM_8hr_Low__logFC	-2.22632533673529	-4.34331134268953
SOX10	IM_24hr_Low__logFC	-2.11930114417589	-1.90466507671729
SOX10	IM_2hr_Middle__logFC	1.31753139791985	0.45728767854427
SOX10	IM_8hr_Middle__logFC	-0.676515903440022	-4.08633939334434
SOX10	IM_24hr_Middle__logFC	-0.408364226356783	-1.4647581372745
SOX10	IM_2hr_High__logFC	-0.20395067592568	0.63689173303816
SOX10	IM_8hr_High__logFC	-0.442695173053548	-3.30544438011886
SOX10	IM_24hr_High__logFC	-0.58166333468131	-2.15916557847853
SOX10	hIFNA_2hr_Low__logFC	-1.0548444960667	-1.35848677357353
SOX10	hIFNA_8hr_Low__logFC	-0.798330844563803	-1.59992569608829
SOX10	hIFNA_2hr_Middle__logFC	-0.21815607731738	-1.61553423889315
SOX10	hIFNA_8hr_Middle__logFC	-0.864529783739037	-1.31960708560555
SOX10	hIFNA_2hr_High__logFC	-0.724384664816271	-0.945522581024638
SOX10	hIFNA_8hr_High__logFC	-0.853304324025551	-1.34711671932815
SOX10	hIL1B_2hr_Low__logFC	0.0306121450150321	3.86390746153611
SOX10	hIL1B_8hr_Low__logFC	-0.862367266822207	-0.562555140232828
SOX10	hIL1B_24hr_Low__logFC	0.286163779648982	0.596263802689941
SOX10	hIL1B_2hr_Middle__logFC	0.00669750502177418	2.71122582136074
SOX10	hIL1B_8hr_Middle__logFC	-1.13865349472223	-1.20293066757024
SOX10	hIL1B_24hr_Middle__logFC	0.114299240356171	-0.0220980489751282
SOX10	hIL1B_2hr_High__logFC	0.0508754988193503	3.30682593419688
SOX10	hIL1B_8hr_High__logFC	-0.680903720714468	-0.322721228853237
SOX10	hIL1B_24hr_High__logFC	0.433452783259611	0.0981729634774757
SOX10	hIL6_2hr_Low__logFC	0.0150666934236902	1.11053023827642
SOX10	hIL6_8hr_Low__logFC	-0.543727722279263	-2.92514041089602
SOX10	hIL6_24hr_Low__logFC	-0.138160953747966	-2.04845033730297
SOX10	hIL6_2hr_Middle__logFC	0.158253613225464	0.836656701484621
SOX10	hIL6_8hr_Middle__logFC	-0.483938526388406	-3.19807837603641
SOX10	hIL6_24hr_Middle__logFC	0.50649060132265	-0.556416191453458
SOX10	hIL6_2hr_High__logFC	-0.441418020794363	0.0533269155259494
SOX10	hIL6_8hr_High__logFC	-0.327844260597622	-3.24842808061418
SOX10	hIL6_24hr_High__logFC	0.576176187915828	-0.454233551766885
SOX10	IPA_8hr_Middle__logFC	-0.0748661629560873	0.56515198541532
SOX10	IPA_24hr_Middle__logFC	0.465175959145461	-0.228610078327186
SOX10	IPA_8hr_High__logFC	-0.0897547481069712	1.13207666955765
SOX10	IPA_24hr_High__logFC	0.764155958458261	2.13196073418692
SOX10	INAH_2hr_Low__logFC	0.0630596129503558	1.23778634913617
SOX10	INAH_8hr_Low__logFC	-0.0221855856992184	0.757895357696932
SOX10	INAH_24hr_Low__logFC	1.54414610996901	2.6183790142782
SOX10	INAH_2hr_Middle__logFC	-0.0392055965641817	0.582293767856469
SOX10	INAH_8hr_Middle__logFC	0.325569116732644	2.73004048765118
SOX10	INAH_24hr_Middle__logFC	0.568046302439366	0.487015940829175
SOX10	INAH_2hr_High__logFC	-0.27943343184724	-1.78335750483635
SOX10	INAH_8hr_High__logFC	0.234102829222574	1.66568498569068
SOX10	INAH_24hr_High__logFC	1.29191959068681	0.738439814419265
SOX10	KC_2hr_Low__logFC	-0.174687215841529	1.75526738738554
SOX10	KC_8hr_Low__logFC	-1.01079578432489	-0.693789343834214
SOX10	KC_24hr_Low__logFC	-1.85278931002878	1.69416624988176
SOX10	KC_2hr_Middle__logFC	0.194263789242432	2.62827578391872
SOX10	KC_8hr_Middle__logFC	-1.05884967598652	0.801068056276577
SOX10	KC_24hr_Middle__logFC	-1.35060399158652	-0.649737291327953
SOX10	KC_2hr_High__logFC	0.541110035013282	2.5291357685711
SOX10	KC_8hr_High__logFC	0.853537417263387	2.40317045673556
SOX10	KC_24hr_High__logFC	0.0172329036295824	-0.0154467223036494
SOX10	LBT_2hr_Low__logFC	-0.0512322462955331	0.462035688896764
SOX10	LBT_8hr_Low__logFC	-0.119817113593819	-3.26320171490706
SOX10	LBT_24hr_Low__logFC	-1.06508929441685	-0.575091449724064
SOX10	LBT_2hr_Middle__logFC	0.18122196899772	2.28793386764193
SOX10	LBT_8hr_Middle__logFC	-1.94280039547481	1.10617035193581
SOX10	LBT_24hr_Middle__logFC	-1.46408702696484	-1.72886948407399
SOX10	LBT_2hr_High__logFC	-0.00700188559371399	2.00841258505384
SOX10	LBT_8hr_High__logFC	1.08644165277998	3.88095157792024
SOX10	LBT_24hr_High__logFC	-0.754028878389823	-1.9389900826989
SOX10	LS_2hr_Low__logFC	-1.37700908552609	1.95820816199215
SOX10	LS_8hr_Low__logFC	-0.86790674735664	-1.37549818873963
SOX10	LS_24hr_Low__logFC	0.180214160532392	-0.950309045433832
SOX10	LS_2hr_Middle__logFC	0.502276170756176	-0.646039867518046
SOX10	LS_8hr_Middle__logFC	-2.31419226512011	-1.44328396210473
SOX10	LS_24hr_Middle__logFC	0.0662505024980468	-2.12274731701979
SOX10	LS_2hr_High__logFC	-1.35003721106781	1.33191707456178
SOX10	LS_8hr_High__logFC	-1.57440057641209	-4.80756106181428
SOX10	LS_24hr_High__logFC	-2.07815032123072	-6.00667708803491
SOX10	LNX_8hr_Middle__logFC	-0.268732662590376	-4.04783000460484
SOX10	LNX_24hr_Middle__logFC	1.08359966138495	1.43522901338368
SOX10	LNX_8hr_High__logFC	0.028637728672187	-2.50738402561922
SOX10	LNX_24hr_High__logFC	-0.337268577544276	-0.822548131451071
SOX10	MEF_8hr_Middle__logFC	-1.83246512820338	-3.75984962870363
SOX10	MEF_24hr_Middle__logFC	-0.0267175625249455	-0.00112389958465199
SOX10	MEF_8hr_High__logFC	-2.07868326065894	-3.59280498304899
SOX10	MEF_24hr_High__logFC	-0.290161792452756	0.917190004102598
SOX10	MLX_8hr_Middle__logFC	0.898878503958561	-1.18563460784943
SOX10	MLX_24hr_Middle__logFC	0.233845772385399	-0.138081527220939
SOX10	MLX_8hr_High__logFC	1.89804397050217	1.34210846957341
SOX10	MLX_24hr_High__logFC	0.998742875174214	-1.04269313132839
SOX10	MFM_8hr_Middle__logFC	0.122387692700341	0.0936836864491963
SOX10	MFM_24hr_Middle__logFC	0.519552462257479	1.54281028118461
SOX10	MFM_8hr_High__logFC	-0.244933256401099	1.13642610870395
SOX10	MFM_24hr_High__logFC	0.0674870491468058	-0.659407971791791
SOX10	MP_2hr_Low__logFC	1.64857205543039	1.71117149846179
SOX10	MP_8hr_Low__logFC	-1.56598396577409	1.50024105077356
SOX10	MP_24hr_Low__logFC	-0.12153033343593	-1.9939387422694
SOX10	MP_2hr_Middle__logFC	1.99500687709514	1.33653794001483
SOX10	MP_8hr_Middle__logFC	1.64933219013338	2.47694453033728
SOX10	MP_24hr_Middle__logFC	0.158732177292997	0.958370255100752
SOX10	MP_2hr_High__logFC	3.35469584942696	3.54259340660422
SOX10	MP_8hr_High__logFC	2.15429112096821	3.9434453224697
SOX10	MP_24hr_High__logFC	0.264313249206851	1.46948101478801
SOX10	MTZ_8hr_Middle__logFC	-2.64309276630391	-4.59628763219125
SOX10	MTZ_24hr_Middle__logFC	-1.03067731695226	-2.61266511728075
SOX10	MTZ_8hr_High__logFC	-2.41814864421516	-6.89458142912345
SOX10	MTZ_24hr_High__logFC	-1.69061961580915	-1.73588059032434
SOX10	MDP_8hr_Middle__logFC	1.4071375566932	-0.90018743137043
SOX10	MDP_24hr_Middle__logFC	-1.64520343061093	-0.389744372200986
SOX10	MDP_8hr_High__logFC	1.07139632924803	1.65214544307456
SOX10	MDP_24hr_High__logFC	-1.71976684148612	0.452043956882733
SOX10	DAPM_8hr_Low__logFC	-0.620500365275527	-1.27694990836419
SOX10	DAPM_24hr_Low__logFC	0.541572450724634	1.18195495451301
SOX10	DAPM_8hr_Middle__logFC	-0.650727999973119	-1.1798537309554
SOX10	DAPM_24hr_Middle__logFC	0.57258735620457	2.2571406676704
SOX10	DAPM_8hr_High__logFC	1.16408726718347	1.61355752693443
SOX10	DAPM_24hr_High__logFC	0.875114295344268	-0.350932705271961
SOX10	MTS_2hr_Low__logFC	-0.69273323872017	-2.42904552644647
SOX10	MTS_8hr_Low__logFC	1.32939812803363	-0.7819181825531
SOX10	MTS_24hr_Low__logFC	0.56910447498037	-1.00959779056826
SOX10	MTS_2hr_Middle__logFC	-0.245303333468492	-1.21914882539134
SOX10	MTS_8hr_Middle__logFC	-1.4932563204737	-1.85307068617681
SOX10	MTS_24hr_Middle__logFC	0.628220921516814	-0.782548420736831
SOX10	MTS_2hr_High__logFC	1.03333988244848	-0.217617291964095
SOX10	MTS_8hr_High__logFC	-1.13390479454283	-0.996700480547916
SOX10	MTS_24hr_High__logFC	-0.564641949767384	0.329668915624476
SOX10	MEX_8hr_Middle__logFC	-0.447184559918308	0.362750629258055
SOX10	MEX_24hr_Middle__logFC	-0.404155681197374	-0.48483942757595
SOX10	MEX_8hr_High__logFC	1.7006540945531	3.26299445158916
SOX10	MEX_24hr_High__logFC	2.08528896445294	2.79211979959299
SOX10	MCT_8hr_Middle__logFC	-0.536922660757079	1.19131153470626
SOX10	MCT_24hr_Middle__logFC	1.24291095797038	0.270755135759999
SOX10	MCT_8hr_High__logFC	1.20705072031713	-0.457043443020172
SOX10	MCT_24hr_High__logFC	1.9331293460668	3.31902604680478
SOX10	MXS_8hr_Middle__logFC	-1.28824198532206	0.329417806078745
SOX10	MXS_24hr_Middle__logFC	1.15394591320291	0.475735352790985
SOX10	MXS_8hr_High__logFC	-0.958536954168751	-0.0275883240237362
SOX10	MXS_24hr_High__logFC	1.2224749298321	2.14965309859562
SOX10	ANIT_2hr_Low__logFC	-0.264077520557798	1.82234176413918
SOX10	ANIT_8hr_Low__logFC	-2.55660495547775	-3.57161464310834
SOX10	ANIT_24hr_Low__logFC	-1.44933408761214	-0.607430164807381
SOX10	ANIT_2hr_Middle__logFC	0.0337804836319031	0.82911663606754
SOX10	ANIT_8hr_Middle__logFC	-2.73214776378747	-4.63538829432326
SOX10	ANIT_24hr_Middle__logFC	-3.5797466988524	-5.01566387470856
SOX10	ANIT_2hr_High__logFC	0.983909923122271	2.39211629005425
SOX10	ANIT_8hr_High__logFC	-0.764726721231046	-2.53787837810011
SOX10	ANIT_24hr_High__logFC	-0.510724595476859	-2.66927224761964
SOX10	NPX_8hr_Middle__logFC	-1.94188428365758	-2.12783523208347
SOX10	NPX_24hr_Middle__logFC	-0.936588610110517	-0.35759261322483
SOX10	NPX_8hr_High__logFC	-2.11973133641717	-3.25870635993673
SOX10	NPX_24hr_High__logFC	-0.116756685411053	-1.19557687220539
SOX10	NZD_24hr_Middle__logFC	-0.828640437577951	-1.41782296490674
SOX10	NZD_24hr_High__logFC	-1.87285496399534	-6.8303611345906
SOX10	NIC_8hr_Middle__logFC	-0.470708338135885	-3.61910088071622
SOX10	NIC_24hr_Middle__logFC	0.352664419097688	-0.677469608507406
SOX10	NIC_8hr_High__logFC	0.981826738452271	-2.24109750683362
SOX10	NIC_24hr_High__logFC	2.19725301168392	4.03549372290131
SOX10	NIF_8hr_Middle__logFC	-1.58813732464668	-1.68675634579076
SOX10	NIF_24hr_Middle__logFC	-1.00612310322736	-3.15197513119185
SOX10	NIF_8hr_High__logFC	-1.52425923823006	-4.42241971369036
SOX10	NIF_24hr_High__logFC	-1.02220755014219	-2.17788122908336
SOX10	NIM_8hr_Middle__logFC	-0.374756516825576	1.15004812419456
SOX10	NIM_24hr_Middle__logFC	-0.67558815874913	-0.166124170196324
SOX10	NIM_8hr_High__logFC	-0.781859647973524	-3.1843899131732
SOX10	NIM_24hr_High__logFC	-0.963659402832227	-4.7582631731868
SOX10	NFT_2hr_Low__logFC	-2.02499493240048	-2.63609970139085
SOX10	NFT_8hr_Low__logFC	0.067501248943081	1.23153587154789
SOX10	NFT_24hr_Low__logFC	-0.0740824122636115	-2.27072775908069
SOX10	NFT_2hr_Middle__logFC	-1.06233994850219	-1.38963905851404
SOX10	NFT_8hr_Middle__logFC	-0.373174093976047	0.903595473639601
SOX10	NFT_24hr_Middle__logFC	-0.391002088696272	-1.48462512956134
SOX10	NFT_2hr_High__logFC	0.19738336201535	1.73235816905493
SOX10	NFT_8hr_High__logFC	0.62781649108034	1.43011132070333
SOX10	NFT_24hr_High__logFC	-0.180766326276241	0.900743765398837
SOX10	NFZ_8hr_Middle__logFC	0.290636480059734	-0.398574237834403
SOX10	NFZ_24hr_Middle__logFC	0.780716264318165	-3.47936228955339
SOX10	NFZ_8hr_High__logFC	0.275218921140512	0.117585154057989
SOX10	NFZ_24hr_High__logFC	-0.593667582084472	-0.634820559286996
SOX10	DEN_8hr_Middle__logFC	1.1664315765325	-2.20910003835792
SOX10	DEN_24hr_Middle__logFC	-2.78425343003059	-8.20218563162679
SOX10	DEN_8hr_High__logFC	-2.44538407447124	-4.10668116432799
SOX10	DEN_24hr_High__logFC	-3.04989065174273	-7.0583409165461
SOX10	OPZ_2hr_Low__logFC	-1.17304606359766	0.858252700278359
SOX10	OPZ_8hr_Low__logFC	-2.1957059262227	-1.36018723209632
SOX10	OPZ_24hr_Low__logFC	-0.622082209799145	-2.11522291668516
SOX10	OPZ_2hr_Middle__logFC	-0.425348892971188	1.29384357951313
SOX10	OPZ_8hr_Middle__logFC	-2.60776467757107	-1.02748058818439
SOX10	OPZ_24hr_Middle__logFC	-2.1563746635744	-3.26288500460955
SOX10	OPZ_2hr_High__logFC	-0.164897213209121	0.790569635422179
SOX10	OPZ_8hr_High__logFC	0.161999131602533	-0.0266706414947076
SOX10	OPZ_24hr_High__logFC	-2.15114055010008	-4.54476969875368
SOX10	PAP_8hr_Middle__logFC	-0.936685258587997	-0.864540303358238
SOX10	PAP_24hr_Middle__logFC	0.130822061296678	-0.850159105959593
SOX10	PAP_8hr_High__logFC	-0.933640001158429	-4.57609918939881
SOX10	PAP_24hr_High__logFC	-1.36335857168267	-6.24336506269705
SOX10	PML_8hr_Middle__logFC	0.0252390681764436	1.24766913805511
SOX10	PML_24hr_Middle__logFC	1.43037134974211	-0.42810781386285
SOX10	PML_8hr_High__logFC	1.27590180411038	4.92457841268242
SOX10	PML_24hr_High__logFC	1.30249139509111	1.02224961780947
SOX10	PEN_8hr_Middle__logFC	-0.613762903178624	-3.02792921219196
SOX10	PEN_24hr_Middle__logFC	0.704386548979747	3.46647693716518
SOX10	PEN_8hr_High__logFC	0.711391497946746	-0.954737741383743
SOX10	PEN_24hr_High__logFC	1.6833018224768	2.10513034229844
SOX10	PH_2hr_Low__logFC	-0.686044809854477	1.69839514385861
SOX10	PH_8hr_Low__logFC	-1.96158513199234	-1.45890046237767
SOX10	PH_24hr_Low__logFC	-0.850141288669214	-3.38419501406676
SOX10	PH_2hr_Middle__logFC	0.320868041917313	0.649509304805822
SOX10	PH_8hr_Middle__logFC	-1.52796695910858	-4.13928829298393
SOX10	PH_24hr_Middle__logFC	-2.9619612408812	-3.68869880833794
SOX10	PH_2hr_High__logFC	-0.289318505798644	2.95523539066183
SOX10	PH_8hr_High__logFC	0.614069090052052	-1.08618126049555
SOX10	PH_24hr_High__logFC	-0.58604853680301	-1.24804616200159
SOX10	PHA_8hr_Low__logFC	0.932890730236979	1.25592612475379
SOX10	PHA_24hr_Low__logFC	0.834556274413997	0.306548667070511
SOX10	PHA_8hr_Middle__logFC	2.12736136559217	0.000222704387314529
SOX10	PHA_24hr_Middle__logFC	0.750721683211929	-1.83065562724991
SOX10	PHA_8hr_High__logFC	1.28772128130858	-0.489356543505029
SOX10	PHA_24hr_High__logFC	0.121464839605927	-2.76257072380019
SOX10	PCT_8hr_Middle__logFC	-0.428405178297911	-0.798168407478983
SOX10	PCT_24hr_Middle__logFC	-1.31556059356868	-1.34779009384707
SOX10	PCT_8hr_High__logFC	-2.60714266488029	-4.52937709021593
SOX10	PCT_24hr_High__logFC	-1.38984564411812	-2.88996096385649
SOX10	PB_2hr_Low__logFC	-1.67191991323492	1.15592074440006
SOX10	PB_8hr_Low__logFC	-1.84697013467756	-2.72233810783956
SOX10	PB_24hr_Low__logFC	-2.23763184601837	-2.81906633962399
SOX10	PB_2hr_Middle__logFC	-1.0069129900968	0.582223029150908
SOX10	PB_8hr_Middle__logFC	-1.36933223415193	-1.05489581407705
SOX10	PB_24hr_Middle__logFC	-1.39325500796791	-1.30926765772275
SOX10	PB_2hr_High__logFC	-0.308656829822176	-0.210204333161108
SOX10	PB_8hr_High__logFC	-0.912001677075509	-4.66565200356307
SOX10	PB_24hr_High__logFC	-1.38374747556978	-5.70866080176862
SOX10	NPAA_8hr_Middle__logFC	-0.797140383975049	-0.784886703609846
SOX10	NPAA_24hr_Middle__logFC	0.117131022770343	-1.70224698703864
SOX10	NPAA_8hr_High__logFC	-0.761953740517242	-1.22591215490777
SOX10	NPAA_24hr_High__logFC	0.709976759691716	0.226338729419001
SOX10	PhB_2hr_Low__logFC	0.277567945395634	1.28875927308455
SOX10	PhB_8hr_Low__logFC	-2.23775460718162	-1.02086188658933
SOX10	PhB_24hr_Low__logFC	-0.827107597390909	-5.93694180123022
SOX10	PhB_2hr_Middle__logFC	-0.423519468675553	1.3013391952838
SOX10	PhB_8hr_Middle__logFC	-2.08620771366984	-1.3704022414203
SOX10	PhB_24hr_Middle__logFC	-0.78697779896617	-0.721172162549259
SOX10	PhB_2hr_High__logFC	1.07011316700538	4.23358742413409
SOX10	PhB_8hr_High__logFC	-1.35991068676333	-0.630360524041938
SOX10	PhB_24hr_High__logFC	0.0640095652202045	0.72291491786835
SOX10	PHE_2hr_Low__logFC	1.46319891810742	1.41027063928189
SOX10	PHE_8hr_Low__logFC	-0.331801122084775	-2.14334197709755
SOX10	PHE_24hr_Low__logFC	0.16947809156195	2.96935222580661
SOX10	PHE_2hr_Middle__logFC	0.612277086485788	3.27566357420587
SOX10	PHE_8hr_Middle__logFC	0.559979752340912	1.00103299621453
SOX10	PHE_24hr_Middle__logFC	0.840809419824623	0.247023066194545
SOX10	PHE_2hr_High__logFC	0.748097189110067	1.43298718941955
SOX10	PHE_8hr_High__logFC	-0.822278790212911	-1.51830917018228
SOX10	PHE_24hr_High__logFC	-1.45848170519181	-1.25310636954421
SOX10	PHO_8hr_Low__logFC	-1.78937823069428	-3.19430987071541
SOX10	PHO_24hr_Low__logFC	-2.38976819183708	-2.31438228871773
SOX10	PHO_8hr_Middle__logFC	-1.56257482776512	-2.42609957012016
SOX10	PHO_24hr_Middle__logFC	-1.93298795613595	-2.74214764671252
SOX10	PHO_8hr_High__logFC	-0.77773848875825	-5.04364338545648
SOX10	PMZ_8hr_Middle__logFC	-0.414532582740135	-1.04130854264107
SOX10	PMZ_24hr_Middle__logFC	2.59018580077782	0.990684298150697
SOX10	PMZ_8hr_High__logFC	1.16275542978497	-1.19119970650283
SOX10	PMZ_24hr_High__logFC	3.56991914030225	4.30296955883929
SOX10	PPL_8hr_Low__logFC	0.977447125918102	2.08665560093731
SOX10	PPL_24hr_Low__logFC	-0.847076037889801	-1.76910072982285
SOX10	PPL_8hr_Middle__logFC	-0.0312340207611252	2.42815850648934
SOX10	PPL_24hr_Middle__logFC	0.482082886154542	0.847915062813068
SOX10	PPL_8hr_High__logFC	0.0157468365944778	0.521615499196732
SOX10	PPL_24hr_High__logFC	0.623706193880418	0.581372004896642
SOX10	PTU_2hr_Low__logFC	0.00166382781409161	1.30495692975564
SOX10	PTU_8hr_Low__logFC	-2.43448458276246	-4.01399583422241
SOX10	PTU_24hr_Low__logFC	-0.758127462270853	-1.03402354144164
SOX10	PTU_2hr_Middle__logFC	0.414243787362895	-1.7837441808718
SOX10	PTU_8hr_Middle__logFC	-1.55716142944508	-3.59178448143398
SOX10	PTU_24hr_Middle__logFC	-1.28110419062975	-1.46667719283993
SOX10	PTU_2hr_High__logFC	-0.988251689282744	-1.83865234618927
SOX10	PTU_8hr_High__logFC	0.023376785496623	-2.02700768834439
SOX10	PTU_24hr_High__logFC	-1.81555012619392	-4.28622143274793
SOX10	QND_8hr_Middle__logFC	1.37432340611835	1.92959924036899
SOX10	QND_24hr_Middle__logFC	2.16890005448964	3.08441102717774
SOX10	QND_8hr_High__logFC	0.219996480625001	0.932031885062168
SOX10	QND_24hr_High__logFC	2.64963041428026	5.15982071226314
SOX10	RAN_8hr_Middle__logFC	-0.991893821800903	-1.34973259863548
SOX10	RAN_24hr_Middle__logFC	1.48593300275168	2.41887387762778
SOX10	RAN_8hr_High__logFC	0.357450547494288	-0.620940474298405
SOX10	RAN_24hr_High__logFC	1.91993332507038	2.66878814261341
SOX10	RIF_2hr_Low__logFC	0.272435135337294	-0.932553650989112
SOX10	RIF_8hr_Low__logFC	-2.59663479608909	-2.0753274552186
SOX10	RIF_24hr_Low__logFC	-0.13569401035423	-2.15055619477381
SOX10	RIF_2hr_Middle__logFC	0.130210330774054	-2.28814885486662
SOX10	RIF_8hr_Middle__logFC	0.378438224149012	0.806136644928588
SOX10	RIF_24hr_Middle__logFC	-0.194605505636512	-0.486874991518222
SOX10	RIF_2hr_High__logFC	0.145813469842829	-2.24770401183373
SOX10	RIF_8hr_High__logFC	0.494603713234468	0.467342321719648
SOX10	RIF_24hr_High__logFC	0.0326606427578957	0.465794177996669
SOX10	RGZ_8hr_Low__logFC	-1.55089580775709	-3.85702635589933
SOX10	RGZ_24hr_Low__logFC	0.363320088847492	-3.18108211044827
SOX10	RGZ_8hr_Middle__logFC	-1.22763625287205	-2.59377257586279
SOX10	RGZ_24hr_Middle__logFC	0.303128533308754	-3.4216820277381
SOX10	RGZ_8hr_High__logFC	0.0760818787813453	-1.38180887720608
SOX10	RGZ_24hr_High__logFC	0.34409208986106	-2.18696299163476
SOX10	ROT_8hr_Low__logFC	-0.165125429301864	-0.391767248456194
SOX10	ROT_24hr_Low__logFC	-0.213901142950143	-0.382658634491261
SOX10	ROT_8hr_Middle__logFC	-1.25266632684045	-0.658328148685439
SOX10	ROT_24hr_Middle__logFC	0.384704205649232	-1.7850606257905
SOX10	ROT_8hr_High__logFC	-1.67608937702996	-2.52650140021128
SOX10	ROT_24hr_High__logFC	0.81860400460218	-3.1811876278226
SOX10	SST_8hr_Middle__logFC	-0.994081327237677	-0.127099674116542
SOX10	SST_24hr_Middle__logFC	1.66911125627266	2.33834418824922
SOX10	SST_8hr_High__logFC	-0.252070137767611	-1.25920475793009
SOX10	SST_24hr_High__logFC	1.40396366752636	-0.303276278292451
SOX10	SS_2hr_Low__logFC	0.041292254702596	0.555150527905035
SOX10	SS_8hr_Low__logFC	-1.06499448596712	-2.75319356656834
SOX10	SS_24hr_Low__logFC	0.879483584780629	-0.505459713234329
SOX10	SS_2hr_Middle__logFC	1.41934277277813	0.426518959521855
SOX10	SS_8hr_Middle__logFC	-0.223883975799066	-2.91231673303305
SOX10	SS_24hr_Middle__logFC	0.528991422638066	-1.86787170419606
SOX10	SS_2hr_High__logFC	0.19203996391056	-0.349180729081804
SOX10	SS_8hr_High__logFC	-1.70225973084329	-3.54581883330403
SOX10	SS_24hr_High__logFC	0.0777507798590112	-2.82003713985705
SOX10	SUL_8hr_Middle__logFC	-3.29196277408234	-5.0667459612271
SOX10	SUL_24hr_Middle__logFC	-1.29619668895059	-1.80937520902677
SOX10	SUL_8hr_High__logFC	-0.935537214091787	-6.08998012378834
SOX10	SUL_24hr_High__logFC	-1.80888811126194	-6.22801143635333
SOX10	SLP_8hr_Middle__logFC	0.891444354664994	0.489337336670589
SOX10	SLP_24hr_Middle__logFC	0.908212667523106	0.986541742939762
SOX10	SLP_8hr_High__logFC	0.994439760714323	0.657370250087228
SOX10	SLP_24hr_High__logFC	0.458691205281702	0.70991012438891
SOX10	TAC_8hr_Middle__logFC	-0.698943572031164	-1.08523612422804
SOX10	TAC_24hr_Middle__logFC	2.15635954306627	4.43861894060146
SOX10	TAC_8hr_High__logFC	0.365444444113373	-0.722334461632295
SOX10	TAC_24hr_High__logFC	1.31812078632058	3.42935869201066
SOX10	TMX_8hr_Middle__logFC	1.743749217438	0.0775173716480916
SOX10	TMX_24hr_Middle__logFC	1.16411955302663	3.81431805366272
SOX10	TMX_8hr_High__logFC	3.0756330438883	2.75798594933457
SOX10	TMX_24hr_High__logFC	0.444825244252076	4.22818789602348
SOX10	TAN_8hr_Middle__logFC	-1.06756029925571	-1.67607116171476
SOX10	TAN_24hr_Middle__logFC	-0.565837744776559	0.534615356394876
SOX10	TAN_8hr_High__logFC	-0.190551969306797	-2.30220823695796
SOX10	TAN_24hr_High__logFC	-0.0501806107612362	-0.344834504839833
SOX10	TBF_8hr_Middle__logFC	-0.353965208872308	0.895378831200153
SOX10	TBF_24hr_Middle__logFC	0.613107115614048	1.50177760751196
SOX10	TBF_8hr_High__logFC	1.49553498646453	0.135925562879
SOX10	TBF_24hr_High__logFC	1.6995509380789	0.659189489645846
SOX10	TC_2hr_Low__logFC	-0.87712720639165	1.18154050351531
SOX10	TC_8hr_Low__logFC	-0.863283300713792	-1.7916351154658
SOX10	TC_24hr_Low__logFC	0.928768304312594	4.74076791064141
SOX10	TC_2hr_Middle__logFC	-1.42904908532083	0.530697245580212
SOX10	TC_8hr_Middle__logFC	-1.79173443642788	-1.83101799444383
SOX10	TC_24hr_Middle__logFC	0.564723510580311	0.926587298747131
SOX10	TC_2hr_High__logFC	-0.0325075401755804	-1.55626693977614
SOX10	TC_8hr_High__logFC	-2.26800022730331	-3.4658875584334
SOX10	TC_24hr_High__logFC	-0.123467638923159	3.22155251928336
SOX10	TEO_8hr_Middle__logFC	1.01870201353475	1.31981584064826
SOX10	TEO_24hr_Middle__logFC	1.97909591881478	0.285032252108531
SOX10	TEO_8hr_High__logFC	-0.589352378383239	-4.34655478930295
SOX10	TEO_24hr_High__logFC	1.11456553563414	-0.229518836164339
SOX10	TAA_2hr_Low__logFC	-1.38840861103974	-3.58434905623454
SOX10	TAA_8hr_Low__logFC	-0.650718412930031	-0.993732996370762
SOX10	TAA_24hr_Low__logFC	1.36169290436346	-2.0827087752765
SOX10	TAA_2hr_Middle__logFC	1.46170701143491	-2.26689006629989
SOX10	TAA_8hr_Middle__logFC	-1.24737049256276	-2.49791941228449
SOX10	TAA_24hr_Middle__logFC	0.905358211074508	-1.81772377013396
SOX10	TAA_2hr_High__logFC	-0.209976954999653	0.637116486206961
SOX10	TAA_8hr_High__logFC	-2.68282679535567	-1.63396499636148
SOX10	TAA_24hr_High__logFC	0.822332748026124	1.47445757554881
SOX10	TRZ_2hr_Low__logFC	0.421812114071325	0.139396242735157
SOX10	TRZ_8hr_Low__logFC	-1.47978020574837	-1.4721574361722
SOX10	TRZ_24hr_Low__logFC	0.628623671680287	1.25765758466366
SOX10	TRZ_2hr_Middle__logFC	0.107830745333527	-2.67621551047808
SOX10	TRZ_8hr_Middle__logFC	-2.90534197012188	-2.68145532345081
SOX10	TRZ_24hr_Middle__logFC	-0.156732784754764	2.00858135284866
SOX10	TRZ_2hr_High__logFC	-1.04332787383877	0.652641920574642
SOX10	TRZ_8hr_High__logFC	0.619921644370396	0.984477698253379
SOX10	TRZ_24hr_High__logFC	0.848073752593334	-1.79030624927049
SOX10	TCP_8hr_Middle__logFC	-0.303329117684972	1.05093006812684
SOX10	TCP_24hr_Middle__logFC	-0.490037746169022	0.176815028487904
SOX10	TCP_8hr_High__logFC	0.751914452340948	2.57064603840306
SOX10	TCP_24hr_High__logFC	-0.237135458609902	2.10077003170036
SOX10	TIO_8hr_Middle__logFC	0.168598109659023	-2.49658306369953
SOX10	TIO_24hr_Middle__logFC	0.856818372655655	0.0199451155590865
SOX10	TIO_8hr_High__logFC	0.807100100341506	-1.08694382923757
SOX10	TIO_24hr_High__logFC	2.31344065929784	1.74671625519208
SOX10	TLB_8hr_Middle__logFC	-0.172503755590515	-2.05574477880028
SOX10	TLB_24hr_Middle__logFC	0.0756489767396923	-1.95296163241476
SOX10	TLB_8hr_High__logFC	1.59438835800344	1.09108856318022
SOX10	TLB_24hr_High__logFC	-0.164091344899242	-2.94664170300846
SOX10	TGFB1_2hr_Low__logFC	0.610037943337053	0.0631464154628637
SOX10	TGFB1_8hr_Low__logFC	-0.231498718510423	0.337388706225549
SOX10	TGFB1_24hr_Low__logFC	0.455455909595626	0.759122613984116
SOX10	TGFB1_2hr_Middle__logFC	-0.00264637543543221	0.487808404904504
SOX10	TGFB1_8hr_Middle__logFC	-0.564697348694497	1.12452537587167
SOX10	TGFB1_24hr_Middle__logFC	0.68111408353801	1.17627570669708
SOX10	TGFB1_2hr_High__logFC	0.00600566172986563	-0.717947840259474
SOX10	TGFB1_8hr_High__logFC	-1.11582595906349	0.459626049927415
SOX10	TGFB1_24hr_High__logFC	0.651379201352239	1.24492476164723
SOX10	TZM_8hr_Low__logFC	-0.720246369788217	-0.401041171391172
SOX10	TZM_24hr_Low__logFC	-0.341888786577343	-1.37348022213133
SOX10	TZM_8hr_Middle__logFC	-2.20620548009834	-2.28605816822914
SOX10	TZM_24hr_Middle__logFC	-0.875994387002865	-4.10516143164041
SOX10	TZM_8hr_High__logFC	-2.40573247486078	-3.09399358975277
SOX10	TZM_24hr_High__logFC	-1.5898275816923	-3.39785787015269
SOX10	TMD_8hr_Low__logFC	-0.662592980148745	-0.302920139346493
SOX10	TMD_24hr_Low__logFC	0.24680265153515	-1.30811111520043
SOX10	TMD_8hr_Middle__logFC	-0.156185125540854	-0.00747406340013318
SOX10	TMD_24hr_Middle__logFC	0.828837898979665	-0.891457706555226
SOX10	TMD_8hr_High__logFC	-1.78278027519581	0.52808488522633
SOX10	TMD_24hr_High__logFC	0.127805191679252	-1.77828656030569
SOX10	TUN_8hr_Low__logFC	0.407394824926193	-0.575833738940761
SOX10	TUN_24hr_Low__logFC	1.24349475535388	-2.30401551343693
SOX10	TUN_8hr_Middle__logFC	0.399019295854688	-1.00126403642836
SOX10	TUN_24hr_Middle__logFC	0.944733167261403	-2.42224857045932
SOX10	TUN_8hr_High__logFC	-0.542049104164739	-2.09737363324553
SOX10	TUN_24hr_High__logFC	0.147111705400486	-3.9577735588086
SOX10	VPA_2hr_Low__logFC	-0.40567141718281	-1.78802423604399
SOX10	VPA_8hr_Low__logFC	-0.0252204040294405	1.94089388935897
SOX10	VPA_24hr_Low__logFC	0.404680740453746	0.0139490366875983
SOX10	VPA_2hr_Middle__logFC	-1.01462453911016	0.149213053636859
SOX10	VPA_8hr_Middle__logFC	-0.767691996206599	2.35353743327475
SOX10	VPA_24hr_Middle__logFC	1.04232078279236	2.6021784654609
SOX10	VPA_2hr_High__logFC	1.20821936567104	-0.80374756849335
SOX10	VPA_8hr_High__logFC	-0.310970726027961	1.03699317350877
SOX10	VPA_24hr_High__logFC	0.985883088388459	2.16049151875154
SOX10	VLF_24hr_Middle__logFC	1.44318998614262	2.29379191395701
SOX10	VLF_24hr_High__logFC	0.824011183006904	-0.225065237348967
SOX10	VA_8hr_Middle__logFC	1.12092963711453	-2.02827501917949
SOX10	VA_24hr_Middle__logFC	0.74954146157424	1.22843194286101
SOX10	VA_8hr_High__logFC	0.391556379389656	-2.75506579097275
SOX10	VA_24hr_High__logFC	-1.59663108124476	-1.87694185969206
SOX11	DNP_8hr_Low__logFC	-0.15859680620844	0.873538982527161
SOX11	DNP_24hr_Low__logFC	-0.00363945310834719	0.160569147183688
SOX11	DNP_8hr_Middle__logFC	-0.116139050095462	3.04593486374717
SOX11	DNP_24hr_Middle__logFC	-0.371642009772768	0.164559683574587
SOX11	DNP_8hr_High__logFC	-0.974208986642825	2.38105952862391
SOX11	DNP_24hr_High__logFC	-1.17706050415959	-0.505601335488866
SOX11	X2NF_8hr_Low__logFC	-2.21915760630017	-1.76497094925232
SOX11	X2NF_24hr_Low__logFC	1.13295179810366	-0.355716320048319
SOX11	X2NF_8hr_Middle__logFC	-3.03430368952791	-1.43787921059889
SOX11	X2NF_24hr_Middle__logFC	-1.61295309849528	-1.33262852504778
SOX11	X2NF_8hr_High__logFC	-2.47056942788416	-1.109189119114
SOX11	X2NF_24hr_High__logFC	-0.589940262600626	-0.888185920819949
SOX11	LPS_8hr_Low__logFC	2.51325844023534	1.87139263885509
SOX11	LPS_24hr_Low__logFC	0.164965387248178	1.9158159435271
SOX11	LPS_8hr_Middle__logFC	2.65773260781922	1.65985159107527
SOX11	LPS_24hr_Middle__logFC	0.337916057726802	2.40966366684991
SOX11	LPS_8hr_High__logFC	2.29901231307303	1.77030621006181
SOX11	LPS_24hr_High__logFC	0.694134099395231	2.83076374372302
SOX11	MNU_8hr_Low__logFC	-4.59236193673455	-7.37988123683632
SOX11	MNU_24hr_Low__logFC	-2.32508782449782	-4.28964890123315
SOX11	MNU_8hr_Middle__logFC	-4.1814949083754	-7.45309237522141
SOX11	MNU_24hr_Middle__logFC	-1.79442699559255	-4.45608844767855
SOX11	MNU_8hr_High__logFC	-5.58521571789092	-10.5076623093894
SOX11	MNU_24hr_High__logFC	-4.1479024552933	-9.2886043594836
SOX11	NMOR_8hr_Low__logFC	-4.02756040134214	-8.26540555733435
SOX11	NMOR_24hr_Low__logFC	-1.93318807587036	-5.65646122071318
SOX11	NMOR_8hr_Middle__logFC	-5.02598714988038	-10.6607245583637
SOX11	NMOR_24hr_Middle__logFC	-4.54580585907929	-12.3815990971113
SOX11	NMOR_8hr_High__logFC	-5.93597383062511	-13.179441583397
SOX11	NMOR_24hr_High__logFC	-4.5769765944703	-13.6777466883123
SOX11	TNF_8hr_Low__logFC	-1.1201681804861	-1.94634727207585
SOX11	TNF_24hr_Low__logFC	0.396605563737405	1.08261774271859
SOX11	TNF_8hr_Middle__logFC	0.628366061070566	-0.0787418118559909
SOX11	TNF_24hr_Middle__logFC	0.914845555374279	1.77554532000874
SOX11	TNF_8hr_High__logFC	1.08047195253873	-0.018082992470069
SOX11	TNF_24hr_High__logFC	1.0597532130288	2.84713827321473
SOX11	WY_2hr_Low__logFC	0.438670205941737	1.07569613654936
SOX11	WY_8hr_Low__logFC	-1.86554273324433	-1.32198537219828
SOX11	WY_24hr_Low__logFC	-1.27373031048092	-0.619840036173475
SOX11	WY_2hr_Middle__logFC	-0.501234574526002	2.49156788606297
SOX11	WY_8hr_Middle__logFC	-2.14353437608688	-0.700547740631417
SOX11	WY_24hr_Middle__logFC	-0.824267496289265	-2.30688191163918
SOX11	WY_2hr_High__logFC	-0.668099842554867	-0.664261920467719
SOX11	WY_8hr_High__logFC	-0.481863789464198	-0.750857838934688
SOX11	WY_24hr_High__logFC	-0.198510763849048	1.91248209629597
SOX11	ACA_8hr_Middle__logFC	0.66732376989836	0.789804285528618
SOX11	ACA_24hr_Middle__logFC	2.52049616694398	1.50047525667953
SOX11	ACA_8hr_High__logFC	1.3226234378409	0.0544097777382873
SOX11	ACA_24hr_High__logFC	1.52856666874262	0.0421188713437886
SOX11	AAA_8hr_Low__logFC	-1.91531405491567	-1.37360928777088
SOX11	AAA_24hr_Low__logFC	0.635038597087752	-0.375533306186011
SOX11	AAA_8hr_Middle__logFC	-1.44986788257433	-3.62825954926782
SOX11	AAA_24hr_Middle__logFC	-0.937577521751073	-1.67282117989338
SOX11	AAA_8hr_High__logFC	-1.7186982709304	-3.02880533569622
SOX11	AAA_24hr_High__logFC	-0.0302945644451572	-1.31742619744117
SOX11	AAF_8hr_Middle__logFC	1.67461990339796	0.300435700056092
SOX11	AAF_24hr_Middle__logFC	-1.30605521143241	-2.00826995959281
SOX11	AAF_8hr_High__logFC	1.08500189811003	0.79158418137767
SOX11	AAF_24hr_High__logFC	1.83588362214747	2.04838371111394
SOX11	APAP_2hr_Low__logFC	0.265286512906765	-0.452913405748469
SOX11	APAP_8hr_Low__logFC	-3.21178257728128	-3.50164150802573
SOX11	APAP_24hr_Low__logFC	-0.0697919825028291	-1.22997645588046
SOX11	APAP_2hr_Middle__logFC	0.121356645160447	0.778461490393431
SOX11	APAP_8hr_Middle__logFC	-3.70561617476358	-5.06843859595115
SOX11	APAP_24hr_Middle__logFC	0.757488246824258	1.53265200383929
SOX11	APAP_2hr_High__logFC	-0.721639176356696	-0.759530814387339
SOX11	APAP_8hr_High__logFC	-3.10037775897959	-5.30987972389482
SOX11	APAP_24hr_High__logFC	0.769526108781195	2.08604010059466
SOX11	ACZ_8hr_Middle__logFC	-0.936904750374181	-0.530671826523064
SOX11	ACZ_24hr_Middle__logFC	-0.891354390023593	0.3933846685646
SOX11	ACZ_8hr_High__logFC	0.138980354788265	-0.458581790694174
SOX11	ACZ_24hr_High__logFC	-0.974061529629411	-3.17531444724366
SOX11	ADP_2hr_Low__logFC	-1.94729258757402	-1.52098370699309
SOX11	ADP_8hr_Low__logFC	-2.06894025132769	-3.83366667622128
SOX11	ADP_24hr_Low__logFC	0.132575085885946	1.71305630867335
SOX11	ADP_2hr_Middle__logFC	0.923721706864696	2.20374612144827
SOX11	ADP_8hr_Middle__logFC	-0.281000647933594	-0.387954993396066
SOX11	ADP_24hr_Middle__logFC	1.77159292536068	3.24382178104373
SOX11	ADP_2hr_High__logFC	1.37997216487485	1.98310009086355
SOX11	ADP_8hr_High__logFC	1.70191905156252	3.01866461419538
SOX11	ADP_24hr_High__logFC	2.2154934849782	2.61727067315938
SOX11	AFB1_8hr_Low__logFC	-7.53605886792349	-16.1897582996489
SOX11	AFB1_24hr_Low__logFC	-1.96765160040953	-8.06581701083579
SOX11	AFB1_8hr_Middle__logFC	-6.41029024355659	-14.261110732036
SOX11	AFB1_24hr_Middle__logFC	-3.93979641350927	-10.8601608025887
SOX11	AFB1_8hr_High__logFC	-1.50757204138918	-3.50529065455898
SOX11	AFB1_24hr_High__logFC	-2.26052670317377	-6.74639829042341
SOX11	AJM_8hr_Middle__logFC	1.08004157404471	2.12020133064934
SOX11	AJM_24hr_Middle__logFC	-1.85827504161213	-3.1887969635434
SOX11	AJM_8hr_High__logFC	1.59150672645161	1.79348491751329
SOX11	AJM_24hr_High__logFC	0.685686732988584	-2.36005782301314
SOX11	APL_2hr_Low__logFC	-1.63961579284182	-2.23819854763633
SOX11	APL_8hr_Low__logFC	-0.56490279866692	0.176024711558206
SOX11	APL_24hr_Low__logFC	-2.24928646409701	-0.465147428422379
SOX11	APL_2hr_Middle__logFC	-4.47321611543566	-5.8713527332343
SOX11	APL_8hr_Middle__logFC	-0.617909953165663	0.976671462980282
SOX11	APL_24hr_Middle__logFC	-0.610990819239997	-0.889607807888676
SOX11	APL_2hr_High__logFC	-3.01110222704505	-6.95443276624217
SOX11	APL_8hr_High__logFC	-0.343560353462609	0.202591304345596
SOX11	APL_24hr_High__logFC	-1.35119174935925	-2.99605386681788
SOX11	AA_2hr_Low__logFC	1.82988989782672	2.21838419914856
SOX11	AA_8hr_Low__logFC	-2.37484552627657	-2.11339306639091
SOX11	AA_24hr_Low__logFC	-0.196318831040366	1.42425392607733
SOX11	AA_2hr_Middle__logFC	-0.0149456515398286	-0.346207008910193
SOX11	AA_8hr_Middle__logFC	-2.24193631167411	-2.22634326679455
SOX11	AA_24hr_Middle__logFC	-0.0143682076162106	1.90710095396042
SOX11	AA_2hr_High__logFC	-1.53518791132161	-2.06882907501421
SOX11	AA_8hr_High__logFC	-2.2646391338076	-2.76656183011858
SOX11	AA_24hr_High__logFC	-1.58073531840377	-3.96499820150413
SOX11	ADM_24hr_Middle__logFC	0.180928288574059	1.46818567551294
SOX11	ADM_24hr_High__logFC	1.00749318917356	2.67184461025138
SOX11	AM_2hr_Low__logFC	0.462454766647449	0.70915262617662
SOX11	AM_8hr_Low__logFC	-4.42437677274501	-7.23094122599506
SOX11	AM_24hr_Low__logFC	-1.23794082403164	-1.67671911473934
SOX11	AM_2hr_Middle__logFC	-0.572012226707348	0.691322214672033
SOX11	AM_8hr_Middle__logFC	-3.14320178381637	-3.3346324476693
SOX11	AM_24hr_Middle__logFC	-1.68697319563084	-3.17917451819697
SOX11	AM_2hr_High__logFC	-0.487067884659707	1.7833039881687
SOX11	AM_8hr_High__logFC	-3.9752793235694	-3.04798812929264
SOX11	AM_24hr_High__logFC	1.27692704151299	-0.191328905180267
SOX11	AMT_8hr_Middle__logFC	-2.4171693219006	-1.10501127002281
SOX11	AMT_24hr_Middle__logFC	2.88809731455042	6.55814341330051
SOX11	AMT_8hr_High__logFC	-1.20904439265915	0.997428670176947
SOX11	AMT_24hr_High__logFC	3.61595427058684	7.05878541642008
SOX11	AMB_8hr_Low__logFC	-0.55364520591134	-0.168283098032739
SOX11	AMB_24hr_Low__logFC	0.114752638669981	-1.2042248177057
SOX11	AMB_8hr_Middle__logFC	-1.53160616077958	-2.48048485413318
SOX11	AMB_24hr_Middle__logFC	0.82906724772121	-0.132482408181156
SOX11	AMB_8hr_High__logFC	-1.2460303752619	-1.96482836924569
SOX11	AMB_24hr_High__logFC	1.67392130061774	1.8741270755873
SOX11	ASA_2hr_Low__logFC	0.549758617475744	-0.749767182607587
SOX11	ASA_8hr_Low__logFC	-0.299318860352364	0.219489316087904
SOX11	ASA_24hr_Low__logFC	2.03497647834646	4.0458598911683
SOX11	ASA_2hr_Middle__logFC	0.0512988617668443	-2.93792976208207
SOX11	ASA_8hr_Middle__logFC	0.941675015606747	2.60737410114029
SOX11	ASA_24hr_Middle__logFC	2.04185256310582	6.07561436936216
SOX11	ASA_2hr_High__logFC	1.10115940632281	-0.0889711056091661
SOX11	ASA_8hr_High__logFC	-0.915410157779401	1.44239838138247
SOX11	ASA_24hr_High__logFC	2.22230409078637	7.42406779607706
SOX11	AZP_2hr_Low__logFC	-2.32107093646405	-4.73085852596478
SOX11	AZP_8hr_Low__logFC	-1.80003945577103	-1.88218778622899
SOX11	AZP_24hr_Low__logFC	-0.95034803283754	-1.15664141384901
SOX11	AZP_2hr_Middle__logFC	0.462651543486203	-3.39834960154579
SOX11	AZP_8hr_Middle__logFC	-2.21736358463919	-1.67148221491062
SOX11	AZP_24hr_Middle__logFC	0.311286462361257	0.479743578194882
SOX11	AZP_2hr_High__logFC	-0.438644440792617	-3.74260826974328
SOX11	AZP_8hr_High__logFC	-1.66713501595003	-0.471935474517258
SOX11	AZP_24hr_High__logFC	-0.478449570509813	-0.136248642842664
SOX11	BDZ_8hr_Low__logFC	1.62095714477953	1.55176663674047
SOX11	BDZ_24hr_Low__logFC	-0.545377874756713	0.382796355879153
SOX11	BDZ_8hr_Middle__logFC	2.86889437248742	2.58244224366973
SOX11	BDZ_24hr_Middle__logFC	0.575869706524098	0.401647853396296
SOX11	BDZ_8hr_High__logFC	1.10473388674618	-0.00861821355358456
SOX11	BDZ_24hr_High__logFC	-0.34774605952917	-0.353756049283107
SOX11	BBr_2hr_Low__logFC	-1.55158235365251	-2.13833767871708
SOX11	BBr_8hr_Low__logFC	-1.00660864712524	1.3818639640319
SOX11	BBr_24hr_Low__logFC	-0.755739080574706	0.19608112786271
SOX11	BBr_2hr_Middle__logFC	0.910250614744846	-0.69429022297416
SOX11	BBr_8hr_Middle__logFC	-2.3499751878423	-0.377480236967184
SOX11	BBr_24hr_Middle__logFC	-0.217645631807393	1.83145481566186
SOX11	BBr_2hr_High__logFC	-0.305970672370026	-1.59043898269129
SOX11	BBr_8hr_High__logFC	-0.190871524656048	0.0541812789803868
SOX11	BBr_24hr_High__logFC	-1.79424547826364	-1.58534775886477
SOX11	BZD_8hr_Middle__logFC	-0.573392140166043	-0.99603382093517
SOX11	BZD_24hr_Middle__logFC	0.102448674501024	-1.68491460888257
SOX11	BZD_8hr_High__logFC	-1.17651435981641	-0.810702284678716
SOX11	BZD_24hr_High__logFC	0.621014497552461	-0.0922620105207754
SOX11	BBZ_2hr_Low__logFC	-2.42345950138964	-2.01884517305023
SOX11	BBZ_8hr_Low__logFC	0.242651325797966	1.02755560157401
SOX11	BBZ_24hr_Low__logFC	-0.267777921531347	-2.18179563557312
SOX11	BBZ_2hr_Middle__logFC	-1.25519118865825	-2.18917611734525
SOX11	BBZ_8hr_Middle__logFC	-0.282088387274096	3.11464727120439
SOX11	BBZ_24hr_Middle__logFC	-0.990167880862431	-1.58410922727327
SOX11	BBZ_2hr_High__logFC	-0.909328752622725	0.477595870601202
SOX11	BBZ_8hr_High__logFC	-0.311992191871774	0.438731914062516
SOX11	BBZ_24hr_High__logFC	-0.296270773912137	-2.42050795194089
SOX11	BEA_8hr_Low__logFC	-1.60859881586998	-5.26698817804067
SOX11	BEA_24hr_Low__logFC	-1.7078138753028	-5.98262458151486
SOX11	BEA_8hr_Middle__logFC	-3.66220610698909	-9.021353039977
SOX11	BEA_24hr_Middle__logFC	-2.61973857064485	-10.0726224852978
SOX11	BEA_8hr_High__logFC	-5.52104558250691	-12.9498347558086
SOX11	BEA_24hr_High__logFC	-4.48323558904601	-12.411585775314
SOX11	BCT_8hr_Middle__logFC	-3.11389742071423	-3.92002564092627
SOX11	BCT_24hr_Middle__logFC	-0.618337023193898	-0.882690728208955
SOX11	BCT_8hr_High__logFC	-0.286284878108162	0.326819367707966
SOX11	BCT_24hr_High__logFC	-1.03169815367875	-0.120499267724946
SOX11	BPR_24hr_Middle__logFC	1.32214681687534	3.1810168342799
SOX11	BPR_24hr_High__logFC	0.953823161838849	4.02141272564403
SOX11	BSO_8hr_Low__logFC	-0.249115083066317	1.12112811785737
SOX11	BSO_24hr_Low__logFC	-0.558433549789056	-0.0188783868362158
SOX11	BSO_8hr_Middle__logFC	-0.221396318828546	1.65245632409958
SOX11	BSO_24hr_Middle__logFC	-2.17917961949629	-1.65400545144136
SOX11	BSO_8hr_High__logFC	1.33956314495561	1.55724399890531
SOX11	BSO_24hr_High__logFC	0.830713414627016	2.68341481581151
SOX11	BHA_8hr_Low__logFC	-2.15642056581874	-3.75664938535529
SOX11	BHA_24hr_Low__logFC	0.403375700991591	2.42411093772687
SOX11	BHA_8hr_Middle__logFC	-3.23614641092057	-4.17011694176919
SOX11	BHA_24hr_Middle__logFC	-2.1913274036485	-0.669104364646467
SOX11	BHA_8hr_High__logFC	-1.74278425513014	-0.676567895316575
SOX11	BHA_24hr_High__logFC	-0.817799509737657	0.633470966095811
SOX11	CAF_8hr_Middle__logFC	1.11494847369216	1.12050731896141
SOX11	CAF_24hr_Middle__logFC	1.75897788858311	3.72791209002137
SOX11	CAF_8hr_High__logFC	-0.646802973137711	-0.731988102081387
SOX11	CAF_24hr_High__logFC	0.358715191541554	2.20429335585945
SOX11	CAP_8hr_Middle__logFC	0.810536073096274	0.166635532821515
SOX11	CAP_24hr_Middle__logFC	2.22374413927914	4.32305884262259
SOX11	CAP_8hr_High__logFC	0.75701396461787	1.68259879340835
SOX11	CAP_24hr_High__logFC	1.76070072778834	1.57038456026157
SOX11	CBZ_2hr_Low__logFC	-0.497730440351779	-4.0792971522004
SOX11	CBZ_8hr_Low__logFC	0.322157669152119	-0.951643285758062
SOX11	CBZ_24hr_Low__logFC	-3.01489124751857	-1.80181755502053
SOX11	CBZ_2hr_Middle__logFC	-1.72361141402584	-2.55241541347264
SOX11	CBZ_8hr_Middle__logFC	0.848381249856684	0.120150079031863
SOX11	CBZ_24hr_Middle__logFC	-1.21909870474167	0.791917381760595
SOX11	CBZ_2hr_High__logFC	0.772388020415769	-0.668262767722256
SOX11	CBZ_8hr_High__logFC	0.566717485987758	0.256018117230881
SOX11	CBZ_24hr_High__logFC	-1.37003913665921	-1.33048179848482
SOX11	CCL4_2hr_Low__logFC	-2.73155433117278	-2.12889368577413
SOX11	CCL4_8hr_Low__logFC	0.598789569303577	4.22800858207651
SOX11	CCL4_24hr_Low__logFC	-1.22784850871406	-0.561120655227382
SOX11	CCL4_2hr_Middle__logFC	-0.391064678543611	-0.775190784554251
SOX11	CCL4_8hr_Middle__logFC	0.818438782008358	4.22820205742449
SOX11	CCL4_24hr_Middle__logFC	1.99496512043239	1.37669561522633
SOX11	CCL4_2hr_High__logFC	-0.243118920016468	0.710384355678646
SOX11	CCL4_8hr_High__logFC	-0.316404790802056	3.14431582909679
SOX11	CCL4_24hr_High__logFC	-0.0810440128466524	-0.367156422814588
SOX11	CMP_8hr_Middle__logFC	-1.3051108450193	0.272646191323346
SOX11	CMP_24hr_Middle__logFC	0.257563031011523	-0.0259327990454954
SOX11	CMP_8hr_High__logFC	-2.20293902401014	-0.920885544553504
SOX11	CMP_24hr_High__logFC	1.05832943531821	1.75888450917621
SOX11	CLM_8hr_Middle__logFC	0.582068261500269	0.667521765812234
SOX11	CLM_24hr_Middle__logFC	0.892179442177044	0.831358855702317
SOX11	CLM_8hr_High__logFC	-0.0194663197096139	1.68928025511001
SOX11	CLM_24hr_High__logFC	0.253554367537163	-0.0585333456985176
SOX11	CMN_8hr_Middle__logFC	-0.61910414135941	-1.17624195835529
SOX11	CMN_24hr_Middle__logFC	1.14792707561064	3.17595363171775
SOX11	CMN_8hr_High__logFC	-0.443181754749933	0.596283912884028
SOX11	CMN_24hr_High__logFC	1.37607726265705	4.27455242615989
SOX11	CHL_8hr_Middle__logFC	0.0531043856641656	0.357722157823315
SOX11	CHL_24hr_Middle__logFC	1.42098451548744	1.06742070818751
SOX11	CHL_8hr_High__logFC	1.72486134876474	5.10063796378859
SOX11	CHL_24hr_High__logFC	1.81338435137823	3.8329131812687
SOX11	CPZ_2hr_Low__logFC	-0.047436992201929	2.66258723694501
SOX11	CPZ_8hr_Low__logFC	-1.15503138532225	0.458628882924748
SOX11	CPZ_24hr_Low__logFC	-1.67124299509969	-0.703581797278773
SOX11	CPZ_2hr_Middle__logFC	2.31256379740614	3.92932552323212
SOX11	CPZ_8hr_Middle__logFC	-2.20516120954951	-2.059082274522
SOX11	CPZ_24hr_Middle__logFC	-1.69155967490493	-3.92380492340675
SOX11	CPZ_2hr_High__logFC	0.720927038928982	3.17090523525441
SOX11	CPZ_8hr_High__logFC	-1.01227629366492	-0.364112798632898
SOX11	CPZ_24hr_High__logFC	-1.25045620162221	-2.04611967662181
SOX11	CPP_8hr_Middle__logFC	0.51851886909074	-1.14770627458559
SOX11	CPP_24hr_Middle__logFC	2.59499930670234	3.82563764719873
SOX11	CPP_8hr_High__logFC	-1.61348208147074	-2.21097676393293
SOX11	CPP_24hr_High__logFC	2.06449064713831	2.61301834633314
SOX11	CIM_2hr_Low__logFC	-1.30213947402672	0.865134799348744
SOX11	CIM_8hr_Low__logFC	1.51115563209487	1.72675432381377
SOX11	CIM_24hr_Low__logFC	-0.381219706285587	-0.737137217784136
SOX11	CIM_2hr_Middle__logFC	-0.554233822147627	0.115330523640972
SOX11	CIM_8hr_Middle__logFC	2.68554858174467	3.83743477012589
SOX11	CIM_24hr_Middle__logFC	0.812360027008648	0.322579205667707
SOX11	CIM_2hr_High__logFC	-1.00769214585773	-0.347930604826223
SOX11	CIM_8hr_High__logFC	0.682484009376836	1.19661080139783
SOX11	CIM_24hr_High__logFC	-1.09493113243603	-1.8076896788661
SOX11	CPX_8hr_Middle__logFC	1.76610884857084	3.29820988321592
SOX11	CPX_24hr_Middle__logFC	2.47641857630732	4.38774917092689
SOX11	CPX_8hr_High__logFC	-1.64414869881739	0.48459816610997
SOX11	CPX_24hr_High__logFC	0.760369987987606	1.54186193570655
SOX11	CFB_2hr_Low__logFC	-1.73225887859142	-1.50290565641551
SOX11	CFB_8hr_Low__logFC	-0.0103982875833054	1.92358343569125
SOX11	CFB_24hr_Low__logFC	-2.56845227847984	-2.16219920926097
SOX11	CFB_2hr_Middle__logFC	0.958806684060302	0.329386082351515
SOX11	CFB_8hr_Middle__logFC	0.30088103488778	0.356504674474214
SOX11	CFB_24hr_Middle__logFC	-1.58889056989104	-1.76203829004575
SOX11	CFB_2hr_High__logFC	2.64178089550409	3.86419247256602
SOX11	CFB_8hr_High__logFC	-1.27986993092662	0.38566642743903
SOX11	CFB_24hr_High__logFC	-2.8229769270134	-3.34113162888499
SOX11	CPM_8hr_Middle__logFC	0.968878078337595	-0.457111526773765
SOX11	CPM_24hr_Middle__logFC	1.31521774777414	2.76338806465017
SOX11	CPM_8hr_High__logFC	-0.375277951771242	0.451716612431503
SOX11	CPM_24hr_High__logFC	2.86747579400017	3.50181750248301
SOX11	CZP_24hr_Middle__logFC	-1.26828458844809	-2.39430276097851
SOX11	CZP_24hr_High__logFC	0.760599418442913	0.303885137677296
SOX11	COL_8hr_Middle__logFC	-2.67070289347617	-5.76057084660901
SOX11	COL_24hr_Middle__logFC	-0.625500650214984	-2.3166853382269
SOX11	COL_8hr_High__logFC	-2.47354060669303	-5.97243986286566
SOX11	COL_24hr_High__logFC	-0.286614763493023	-1.45906689171949
SOX11	CMA_2hr_Low__logFC	-1.20084123786885	-3.01826208883028
SOX11	CMA_8hr_Low__logFC	0.811442319432584	0.251792602726759
SOX11	CMA_24hr_Low__logFC	-0.843411080555725	-0.314728493119363
SOX11	CMA_2hr_Middle__logFC	0.101333140748065	-2.10413518141444
SOX11	CMA_8hr_Middle__logFC	-1.69207275136959	-1.38559850025222
SOX11	CMA_24hr_Middle__logFC	0.00177148102700964	0.966835360225413
SOX11	CMA_2hr_High__logFC	1.1947520781668	0.657049731171713
SOX11	CMA_8hr_High__logFC	0.389889516687539	-0.91026423572599
SOX11	CMA_24hr_High__logFC	-1.86469282335801	-2.64436289916756
SOX11	CHX_8hr_Low__logFC	-1.67296004402222	-1.00387618623324
SOX11	CHX_24hr_Low__logFC	-0.497893190859713	-2.18870708095262
SOX11	CHX_8hr_Middle__logFC	-0.577971753243513	-0.195915704158411
SOX11	CHX_24hr_Middle__logFC	-1.23971453383371	-1.03049320390441
SOX11	CHX_8hr_High__logFC	-0.535215697365661	-0.120388091052856
SOX11	CHX_24hr_High__logFC	-1.12727330770898	-0.75044335859098
SOX11	CPA_2hr_Low__logFC	-1.59158805679435	-0.390554005818569
SOX11	CPA_8hr_Low__logFC	-1.72848819123818	-1.84499275949142
SOX11	CPA_24hr_Low__logFC	0.100515933206805	0.826289398590515
SOX11	CPA_2hr_Middle__logFC	-2.07398753335228	-2.65307110377678
SOX11	CPA_8hr_Middle__logFC	-1.42822249055061	-1.96947641935726
SOX11	CPA_24hr_Middle__logFC	-2.46423418551772	-3.03000603468122
SOX11	CPA_2hr_High__logFC	-1.84298757950489	-0.900815332320795
SOX11	CPA_8hr_High__logFC	-3.59546185476437	-4.53977555724479
SOX11	CPA_24hr_High__logFC	-3.77628038380089	-7.30996183075985
SOX11	CSA_8hr_Low__logFC	0.377155175276379	1.94347732564682
SOX11	CSA_24hr_Low__logFC	-0.854116790785307	-0.281629697679975
SOX11	CSA_8hr_Middle__logFC	-1.05672719036388	1.47251549098116
SOX11	CSA_24hr_Middle__logFC	-0.919937627862523	-1.13853773857824
SOX11	CSA_8hr_High__logFC	-0.4348951916682	3.04097584779241
SOX11	CSA_24hr_High__logFC	-0.942143953901077	2.25855098407627
SOX11	DNZ_8hr_Middle__logFC	-1.51202522397278	-0.319329088110011
SOX11	DNZ_24hr_Middle__logFC	-0.518057696515102	-0.166685695925206
SOX11	DNZ_8hr_High__logFC	0.0497794322414467	1.79697305476637
SOX11	DNZ_24hr_High__logFC	0.525255398574218	2.74955017518067
SOX11	DTL_8hr_Middle__logFC	-0.379159777401241	-1.69690000806441
SOX11	DTL_24hr_Middle__logFC	1.74765471231036	0.720103659740902
SOX11	DTL_8hr_High__logFC	-1.13254928622538	-3.22523205800592
SOX11	DTL_24hr_High__logFC	1.96414534727441	2.25305850591779
SOX11	DEX_8hr_Low__logFC	-0.944416053387118	-1.23525727417355
SOX11	DEX_24hr_Low__logFC	-2.42824692043628	-2.07078355959652
SOX11	DEX_8hr_Middle__logFC	-2.15118813642125	-1.69963009594265
SOX11	DEX_24hr_Middle__logFC	-2.93082382558288	-3.26950254698555
SOX11	DEX_8hr_High__logFC	-0.786637045029537	1.05839633270236
SOX11	DEX_24hr_High__logFC	-2.38491980060602	-2.46417859245397
SOX11	DZP_2hr_Low__logFC	0.377227158079991	0.819949218152947
SOX11	DZP_8hr_Low__logFC	-1.63208477703405	-3.6941639291608
SOX11	DZP_24hr_Low__logFC	0.210343243259863	1.13671538310512
SOX11	DZP_2hr_Middle__logFC	0.0616905224417787	0.755295907023001
SOX11	DZP_8hr_Middle__logFC	-3.67089347561777	-4.86200237176293
SOX11	DZP_24hr_Middle__logFC	-0.694287722550795	-0.575547635882752
SOX11	DZP_2hr_High__logFC	-1.22255474948634	0.719311957951759
SOX11	DZP_8hr_High__logFC	-3.1961967296535	-4.80309053834685
SOX11	DZP_24hr_High__logFC	-1.09010552565333	-1.4271536454516
SOX11	DFNa_2hr_Low__logFC	0.37622333669295	1.56441869410176
SOX11	DFNa_8hr_Low__logFC	-0.532615143126177	-0.129148514688148
SOX11	DFNa_24hr_Low__logFC	-2.34829381007411	-3.35580906932469
SOX11	DFNa_2hr_Middle__logFC	1.87330683396363	1.91500195252035
SOX11	DFNa_8hr_Middle__logFC	0.30933825970106	0.376871262530683
SOX11	DFNa_24hr_Middle__logFC	-0.461513453085654	-1.59887205249868
SOX11	DFNa_2hr_High__logFC	2.25332469994802	3.85756468294728
SOX11	DFNa_8hr_High__logFC	-0.476823051282875	0.821061440839865
SOX11	DFNa_24hr_High__logFC	-2.54339153163778	-2.22955117378031
SOX11	DEM_8hr_Low__logFC	-2.2648463468379	-2.82464035503908
SOX11	DEM_24hr_Low__logFC	1.8118842828033	-0.603463987733557
SOX11	DEM_8hr_Middle__logFC	-1.94328067901618	-3.97687905192487
SOX11	DEM_24hr_Middle__logFC	-0.816671215439232	-1.65859985910507
SOX11	DEM_8hr_High__logFC	-1.68562600326332	-1.2349109795992
SOX11	DEM_24hr_High__logFC	-0.398258354430271	-2.28885352390083
SOX11	DIL_8hr_Middle__logFC	0.809362170553839	2.20577833030577
SOX11	DIL_24hr_Middle__logFC	2.98473187074573	5.67394389401284
SOX11	DIL_8hr_High__logFC	-0.404061510550517	-0.216612252859274
SOX11	DIL_24hr_High__logFC	2.95684105493658	6.40843997963733
SOX11	DIS_8hr_Middle__logFC	-1.18600834389651	2.19802886366925
SOX11	DIS_24hr_Middle__logFC	1.22600820323138	3.96163872995024
SOX11	DIS_8hr_High__logFC	2.34709725010206	5.39542260826091
SOX11	DIS_24hr_High__logFC	2.46773737075676	4.65521033588585
SOX11	DSF_8hr_Middle__logFC	-1.2504454593212	-1.51874498892599
SOX11	DSF_24hr_Middle__logFC	1.84686542569048	1.59489142540952
SOX11	DSF_8hr_High__logFC	-1.51530251324262	-0.129574763731
SOX11	DSF_24hr_High__logFC	0.954909557793671	1.04719499714907
SOX11	DOX_8hr_Low__logFC	-3.52752055376642	-6.32142119305799
SOX11	DOX_24hr_Low__logFC	0.0738527227877575	1.44363748928179
SOX11	DOX_8hr_Middle__logFC	-4.21452298241545	-6.64505496367676
SOX11	DOX_24hr_Middle__logFC	-1.25439164824053	-2.60037719632329
SOX11	DOX_8hr_High__logFC	-2.65630712403232	-5.15764437171232
SOX11	DOX_24hr_High__logFC	-3.03333749176797	-6.34801435573598
SOX11	ENA_8hr_Middle__logFC	-0.731685632426473	-3.02749531436955
SOX11	ENA_24hr_Middle__logFC	-1.76180199140955	-2.77383769679145
SOX11	ENA_8hr_High__logFC	-0.818946462543609	-0.473470940251312
SOX11	ENA_24hr_High__logFC	2.48126239654235	3.153026900797
SOX11	EME_8hr_Middle__logFC	-1.41451161860883	-1.35073879634045
SOX11	EME_24hr_Middle__logFC	1.34047287806491	3.9852234716105
SOX11	EME_8hr_High__logFC	-0.380954699979676	-0.806661840117516
SOX11	EME_24hr_High__logFC	2.3124156985635	5.94284564436603
SOX11	EBU_8hr_Middle__logFC	0.883898466636337	0.921181172233189
SOX11	EBU_24hr_Middle__logFC	0.422524766344344	0.79349090416814
SOX11	EBU_8hr_High__logFC	0.453261088887211	1.61673479692615
SOX11	EBU_24hr_High__logFC	1.09805737175114	1.94904979022704
SOX11	ETN_8hr_Middle__logFC	0.161995188014999	0.208503331217018
SOX11	ETN_24hr_Middle__logFC	0.929461137517023	1.21012376521777
SOX11	ETN_8hr_High__logFC	0.221125041839214	1.17616864696475
SOX11	ETN_24hr_High__logFC	0.0313790189768692	1.36607914019358
SOX11	EE_8hr_Middle__logFC	-1.2532098733321	1.58613790076381
SOX11	EE_24hr_Middle__logFC	-1.36608975642444	-0.0725710617922698
SOX11	EE_8hr_High__logFC	-1.0079319071211	0.0834205074001258
SOX11	EE_24hr_High__logFC	0.102606038056051	2.36133953255048
SOX11	ETH_8hr_Middle__logFC	-0.59291302240563	-0.259680777047456
SOX11	ETH_24hr_Middle__logFC	-0.3251046712923	0.986805880559543
SOX11	ETH_8hr_High__logFC	-0.733220905163721	-2.36416132605741
SOX11	ETH_24hr_High__logFC	-0.530761337411718	-0.405572627820585
SOX11	ET_2hr_Low__logFC	-0.318759783631029	-1.1486868245684
SOX11	ET_8hr_Low__logFC	-0.268323216617224	0.759440954041557
SOX11	ET_24hr_Low__logFC	1.98201615214205	0.857349823519961
SOX11	ET_2hr_Middle__logFC	0.881536451997966	-0.922456605766285
SOX11	ET_8hr_Middle__logFC	0.626007820048007	2.33806602199604
SOX11	ET_24hr_Middle__logFC	2.57949454437502	3.2392615671317
SOX11	ET_2hr_High__logFC	0.958160718947537	2.12273529819031
SOX11	ET_8hr_High__logFC	-0.13828115074522	2.10911211708015
SOX11	ET_24hr_High__logFC	2.84016562362301	4.43333191092261
SOX11	ETP_8hr_Middle__logFC	-2.33772293278559	-2.75288329180515
SOX11	ETP_24hr_Middle__logFC	-0.698799070075767	1.7143538410932
SOX11	ETP_8hr_High__logFC	-3.193421450052	-4.60269834121082
SOX11	ETP_24hr_High__logFC	-1.40128269461913	-1.13526495468135
SOX11	FAM_8hr_Middle__logFC	1.12994064857652	1.16031611065833
SOX11	FAM_24hr_Middle__logFC	2.43877614665806	4.07815390632907
SOX11	FAM_8hr_High__logFC	0.469316330514791	-1.18287973763979
SOX11	FAM_24hr_High__logFC	0.63608333929201	0.101999990383136
SOX11	FFB_8hr_Middle__logFC	-2.8716107745718	-0.329036842665557
SOX11	FFB_24hr_Middle__logFC	0.865718750348544	1.29340517882732
SOX11	FFB_8hr_High__logFC	-0.623794567144046	3.04208154395255
SOX11	FFB_24hr_High__logFC	-0.856287465839132	-1.01874053302069
SOX11	FLX_8hr_Low__logFC	-0.490845835406492	-0.373788514822138
SOX11	FLX_24hr_Low__logFC	3.13348189252411	5.45269021010638
SOX11	FLX_8hr_Middle__logFC	-1.38659305447184	-1.95500566388621
SOX11	FLX_24hr_Middle__logFC	0.784312198115339	1.58002972843586
SOX11	FLX_8hr_High__logFC	-0.145209608685699	0.148719690442353
SOX11	FLX_24hr_High__logFC	1.77561755945463	2.43270120473926
SOX11	FP_2hr_Low__logFC	-1.29207069179536	-2.08050077969447
SOX11	FP_8hr_Low__logFC	2.64726053862586	1.833237994909
SOX11	FP_24hr_Low__logFC	-1.01816775530666	0.360090327760386
SOX11	FP_2hr_Middle__logFC	-1.88668876880876	-4.22552537068584
SOX11	FP_8hr_Middle__logFC	2.69507021964786	3.55040232226931
SOX11	FP_24hr_Middle__logFC	0.97946896726075	1.99687178738126
SOX11	FP_2hr_High__logFC	1.01473385924794	1.48037079369523
SOX11	FP_8hr_High__logFC	2.9248937106243	4.37736038827179
SOX11	FP_24hr_High__logFC	2.36682321657286	2.44096031355805
SOX11	FT_2hr_Low__logFC	0.26978109294211	-3.84465262332982
SOX11	FT_8hr_Low__logFC	1.34766143898124	1.84213911261549
SOX11	FT_24hr_Low__logFC	-3.61551585554306	-3.99859080367636
SOX11	FT_2hr_Middle__logFC	-0.234696134849592	-2.52514273276608
SOX11	FT_8hr_Middle__logFC	-0.560556807944247	-1.98467570984803
SOX11	FT_24hr_Middle__logFC	-0.458175978175328	-0.0767800172246203
SOX11	FT_2hr_High__logFC	-0.62246490115023	-3.53315627901593
SOX11	FT_8hr_High__logFC	0.628362565026692	2.58067154690153
SOX11	FT_24hr_High__logFC	1.43923515927559	1.23477534480724
SOX11	FUR_8hr_Middle__logFC	-0.953726593604567	-2.38157330964736
SOX11	FUR_24hr_Middle__logFC	1.14865221139848	-0.281430012930771
SOX11	FUR_8hr_High__logFC	-1.1123858580416	-2.01887779346214
SOX11	FUR_24hr_High__logFC	1.15035437688233	-0.691130528041436
SOX11	GaN_8hr_Low__logFC	-1.92199453466894	-3.21161372106408
SOX11	GaN_24hr_Low__logFC	0.252327796679302	2.64194277857761
SOX11	GaN_8hr_Middle__logFC	-3.25203636658781	-5.73075011282895
SOX11	GaN_24hr_Middle__logFC	1.41888168826179	0.68753917912336
SOX11	GaN_8hr_High__logFC	-3.16880808121326	-5.02826731693469
SOX11	GaN_24hr_High__logFC	-2.96504047609297	-8.33799240786955
SOX11	GFZ_2hr_Low__logFC	0.623771267458876	0.34615934563558
SOX11	GFZ_8hr_Low__logFC	0.085653190975991	-0.101228081336569
SOX11	GFZ_24hr_Low__logFC	1.44573978054728	2.71753171768398
SOX11	GFZ_2hr_Middle__logFC	0.998108358040813	0.84510507320592
SOX11	GFZ_8hr_Middle__logFC	0.987565928128293	2.30212668779174
SOX11	GFZ_24hr_Middle__logFC	0.608507271525983	1.3416345964098
SOX11	GFZ_2hr_High__logFC	0.142846418866511	1.26099905642899
SOX11	GFZ_8hr_High__logFC	0.982388448245515	2.12167645469786
SOX11	GFZ_24hr_High__logFC	-0.154615947555009	3.39388558145598
SOX11	GBC_2hr_Low__logFC	-1.12519648633313	-2.82881938514233
SOX11	GBC_8hr_Low__logFC	-4.23521492764749	-4.47862066418275
SOX11	GBC_24hr_Low__logFC	0.373021764105807	0.173004136637653
SOX11	GBC_2hr_Middle__logFC	-1.32700101326895	-0.701392530027837
SOX11	GBC_8hr_Middle__logFC	-4.64601011378029	-4.62283911897264
SOX11	GBC_24hr_Middle__logFC	-2.32841821956604	-2.90714632747518
SOX11	GBC_2hr_High__logFC	-0.971845120502087	-4.10313325914699
SOX11	GBC_8hr_High__logFC	-3.98965830050401	-6.05237952446093
SOX11	GBC_24hr_High__logFC	-2.39045618164605	-3.50082101162557
SOX11	GF_2hr_Low__logFC	-2.0248848738512	-1.66674482354877
SOX11	GF_8hr_Low__logFC	1.18764228219925	0.227213380493676
SOX11	GF_24hr_Low__logFC	-1.34530962972467	-1.28184869333021
SOX11	GF_2hr_Middle__logFC	-0.284599799228537	-0.0928846880632678
SOX11	GF_8hr_Middle__logFC	-1.35518402090746	-1.01350869032899
SOX11	GF_24hr_Middle__logFC	-0.49515384616067	0.527838246361489
SOX11	GF_2hr_High__logFC	0.972654665200657	1.28669287382299
SOX11	GF_8hr_High__logFC	-0.252806238804218	-0.53294463247622
SOX11	GF_24hr_High__logFC	-1.96405577745804	-0.987490241697961
SOX11	HPL_2hr_Low__logFC	-1.03866810298121	-2.26832929384813
SOX11	HPL_8hr_Low__logFC	-1.71905892326651	-1.1843754471523
SOX11	HPL_24hr_Low__logFC	-1.93401720033892	-0.376779865621085
SOX11	HPL_2hr_Middle__logFC	-1.21878197585913	-2.37259039455713
SOX11	HPL_8hr_Middle__logFC	-0.448764126353507	2.24299694628691
SOX11	HPL_24hr_Middle__logFC	0.79409279253574	0.261588646802944
SOX11	HPL_2hr_High__logFC	-0.291787139109236	-2.24976703750808
SOX11	HPL_8hr_High__logFC	0.936491455141846	5.02673103887591
SOX11	HPL_24hr_High__logFC	0.690917796502295	0.580182816397209
SOX11	hHGF_2hr_Low__logFC	1.01740827758547	1.195961615842
SOX11	hHGF_8hr_Low__logFC	0.577278185833747	0.91082099305004
SOX11	hHGF_24hr_Low__logFC	1.36689685869648	-0.92592708901096
SOX11	hHGF_2hr_Middle__logFC	0.141553836600506	0.63907567211484
SOX11	hHGF_8hr_Middle__logFC	-0.511315937395529	-1.41083870229843
SOX11	hHGF_24hr_Middle__logFC	1.32551308940703	-0.27701363607671
SOX11	hHGF_2hr_High__logFC	1.07481884524039	1.61301994276669
SOX11	hHGF_8hr_High__logFC	-0.49869628328827	-0.497208269337215
SOX11	hHGF_24hr_High__logFC	1.35832982167315	0.298422996311544
SOX11	HCB_2hr_Low__logFC	-2.48189738134279	-2.35541623590969
SOX11	HCB_8hr_Low__logFC	0.0973028539905043	-0.391790679890021
SOX11	HCB_24hr_Low__logFC	-1.22579202020726	0.161315466316314
SOX11	HCB_2hr_Middle__logFC	-1.50914487760554	-1.78900458481142
SOX11	HCB_8hr_Middle__logFC	-0.302794272556508	-0.567946248081254
SOX11	HCB_24hr_Middle__logFC	-1.32848245842088	-0.293671986964048
SOX11	HCB_2hr_High__logFC	-1.23776118695435	-1.56170306877703
SOX11	HCB_8hr_High__logFC	0.84999256207933	1.13152393513475
SOX11	HCB_24hr_High__logFC	-2.7279105048682	-1.31113521844793
SOX11	HYZ_8hr_Middle__logFC	-0.24085987856531	-0.612616140739055
SOX11	HYZ_24hr_Middle__logFC	1.50101856674727	1.2182454268855
SOX11	HYZ_8hr_High__logFC	0.47623209657445	1.64176807978324
SOX11	HYZ_24hr_High__logFC	1.8232564087337	2.10873200763259
SOX11	IBU_8hr_Middle__logFC	-1.19843758355781	-2.11972143967316
SOX11	IBU_24hr_Middle__logFC	1.90569474935986	2.29450827023766
SOX11	IBU_8hr_High__logFC	-2.39364165972375	-3.73846532923035
SOX11	IBU_24hr_High__logFC	2.91064755553501	2.59474609331956
SOX11	IMI_8hr_Middle__logFC	-1.01494467581839	-1.42453462935949
SOX11	IMI_24hr_Middle__logFC	0.0310198118278449	-0.421772887706482
SOX11	IMI_8hr_High__logFC	-1.28762814536056	-0.329065426444631
SOX11	IMI_24hr_High__logFC	2.8683946578938	3.60636455876906
SOX11	IM_2hr_Low__logFC	-1.05773293463731	0.292300469013556
SOX11	IM_8hr_Low__logFC	-3.08079696893829	-4.76877390876886
SOX11	IM_24hr_Low__logFC	-0.763034196042058	1.63225094913661
SOX11	IM_2hr_Middle__logFC	-1.30581385830478	-1.17662026585833
SOX11	IM_8hr_Middle__logFC	-2.23342402529178	-4.53967367137227
SOX11	IM_24hr_Middle__logFC	-0.579439902411309	1.59042877490434
SOX11	IM_2hr_High__logFC	0.397761623841189	0.944582431434364
SOX11	IM_8hr_High__logFC	-1.98994988268156	-2.39420484517064
SOX11	IM_24hr_High__logFC	-0.833294619240442	1.22072344608685
SOX11	hIFNA_2hr_Low__logFC	-2.17811253514322	-0.0804551684528271
SOX11	hIFNA_8hr_Low__logFC	-0.617541180551993	-1.15082268149373
SOX11	hIFNA_2hr_Middle__logFC	-1.59671925437589	0.107618281785054
SOX11	hIFNA_8hr_Middle__logFC	-0.367193005105106	-1.08846262076552
SOX11	hIFNA_2hr_High__logFC	-0.348959944983166	1.09593002627194
SOX11	hIFNA_8hr_High__logFC	-0.773570225118691	-0.80221849460853
SOX11	hIL1B_2hr_Low__logFC	3.27560811331679	2.74423724365814
SOX11	hIL1B_8hr_Low__logFC	2.0902754359419	1.56036655250889
SOX11	hIL1B_24hr_Low__logFC	0.673036554064371	2.86149194550858
SOX11	hIL1B_2hr_Middle__logFC	1.94450133536587	2.34495999980475
SOX11	hIL1B_8hr_Middle__logFC	1.9872795186992	0.957219589527562
SOX11	hIL1B_24hr_Middle__logFC	0.340855945235438	2.55309772364083
SOX11	hIL1B_2hr_High__logFC	3.31176763903035	2.97149519694784
SOX11	hIL1B_8hr_High__logFC	1.90648305956257	1.38037572737637
SOX11	hIL1B_24hr_High__logFC	0.669258958115136	2.59850706039804
SOX11	hIL6_2hr_Low__logFC	0.647528493662396	0.554213907201677
SOX11	hIL6_8hr_Low__logFC	0.661311329786422	-3.20981343150695
SOX11	hIL6_24hr_Low__logFC	0.236996565705187	-0.848274061186279
SOX11	hIL6_2hr_Middle__logFC	1.58291589020096	2.26030809488379
SOX11	hIL6_8hr_Middle__logFC	-0.186331794235081	-4.52171798596894
SOX11	hIL6_24hr_Middle__logFC	0.539394711566549	0.107072161344422
SOX11	hIL6_2hr_High__logFC	1.13958033028655	0.839610501901974
SOX11	hIL6_8hr_High__logFC	0.14994375855233	-2.92939763912758
SOX11	hIL6_24hr_High__logFC	0.827418497078802	0.734832733161428
SOX11	IPA_8hr_Middle__logFC	-0.344834104199178	2.65649626601064
SOX11	IPA_24hr_Middle__logFC	-0.115381936587779	0.152942943558471
SOX11	IPA_8hr_High__logFC	1.26170350917201	2.30588448324143
SOX11	IPA_24hr_High__logFC	0.188741986601711	2.9556685525117
SOX11	INAH_2hr_Low__logFC	0.0850994981530386	-0.956160287321903
SOX11	INAH_8hr_Low__logFC	-0.782608136658484	1.24052082967359
SOX11	INAH_24hr_Low__logFC	2.83764372506407	4.87496235473899
SOX11	INAH_2hr_Middle__logFC	-0.915112110773558	-0.76599134726779
SOX11	INAH_8hr_Middle__logFC	0.769745854647103	2.47527704283659
SOX11	INAH_24hr_Middle__logFC	1.90839005369485	5.06887126544465
SOX11	INAH_2hr_High__logFC	-1.00665393040356	-1.96127335706664
SOX11	INAH_8hr_High__logFC	0.634875376395406	2.22204704623867
SOX11	INAH_24hr_High__logFC	1.56527237867842	4.28833095144782
SOX11	KC_2hr_Low__logFC	0.357162491848496	2.33972820009688
SOX11	KC_8hr_Low__logFC	-0.480305282864388	-2.75526520936826
SOX11	KC_24hr_Low__logFC	2.73112834393846	1.81244205721853
SOX11	KC_2hr_Middle__logFC	1.65735071043763	2.05824038186815
SOX11	KC_8hr_Middle__logFC	0.313600048206414	0.286259551789291
SOX11	KC_24hr_Middle__logFC	0.379278259051132	0.773244848267065
SOX11	KC_2hr_High__logFC	1.78635867945915	2.52123481758344
SOX11	KC_8hr_High__logFC	1.26982110041314	2.33830257597752
SOX11	KC_24hr_High__logFC	1.35619329089309	1.63885042942713
SOX11	LBT_2hr_Low__logFC	-2.39333125584807	-2.92811943109076
SOX11	LBT_8hr_Low__logFC	-2.07998486460743	-4.45570923839005
SOX11	LBT_24hr_Low__logFC	-1.08090563806899	0.54776613088573
SOX11	LBT_2hr_Middle__logFC	0.09578279437733	0.211527383804232
SOX11	LBT_8hr_Middle__logFC	1.2211063354259	2.91014880316847
SOX11	LBT_24hr_Middle__logFC	-1.96039693578285	-1.63348331699858
SOX11	LBT_2hr_High__logFC	-0.683935987806496	-1.29370815957532
SOX11	LBT_8hr_High__logFC	2.14593387901179	6.18795484527443
SOX11	LBT_24hr_High__logFC	-1.35050501863882	-1.85269752352446
SOX11	LS_2hr_Low__logFC	2.21267947733271	1.08043608748745
SOX11	LS_8hr_Low__logFC	-1.04537816187897	-1.86456693679577
SOX11	LS_24hr_Low__logFC	0.262963302957092	0.597469361811899
SOX11	LS_2hr_Middle__logFC	-2.30233681947022	-3.48559494849996
SOX11	LS_8hr_Middle__logFC	-0.486302080804957	-1.96854791788185
SOX11	LS_24hr_Middle__logFC	1.19381275799045	-0.545734236460519
SOX11	LS_2hr_High__logFC	0.470210848068092	-1.0638955805933
SOX11	LS_8hr_High__logFC	-3.52261194979254	-8.10448044755802
SOX11	LS_24hr_High__logFC	-1.98958792726517	-6.09575171626806
SOX11	LNX_8hr_Middle__logFC	-0.595484611053185	-4.95393171744873
SOX11	LNX_24hr_Middle__logFC	0.818036288263645	3.09763746181496
SOX11	LNX_8hr_High__logFC	-1.32324590244197	-3.21918664111582
SOX11	LNX_24hr_High__logFC	-0.893605025511791	0.74112381909525
SOX11	MEF_8hr_Middle__logFC	-2.21854712840877	-3.17454573842441
SOX11	MEF_24hr_Middle__logFC	1.57127559828117	-0.315577927881937
SOX11	MEF_8hr_High__logFC	-1.86973919998504	-3.98982872185123
SOX11	MEF_24hr_High__logFC	1.1270472838758	2.43258167897825
SOX11	MLX_8hr_Middle__logFC	-2.07016121641168	-1.00340794120228
SOX11	MLX_24hr_Middle__logFC	-0.987944342178314	-0.0668997174979232
SOX11	MLX_8hr_High__logFC	-0.184876871996157	2.0427685676465
SOX11	MLX_24hr_High__logFC	-0.348418396862805	0.126417625072466
SOX11	MFM_8hr_Middle__logFC	-0.786689373077078	-1.62739693646565
SOX11	MFM_24hr_Middle__logFC	0.00701003909911718	1.68184851172469
SOX11	MFM_8hr_High__logFC	-0.304327186717962	0.703280759320105
SOX11	MFM_24hr_High__logFC	-0.600818289171759	0.8745562530522
SOX11	MP_2hr_Low__logFC	1.10455973817275	2.65426487459527
SOX11	MP_8hr_Low__logFC	1.61168997063863	3.327579921011
SOX11	MP_24hr_Low__logFC	-1.75001660500324	-1.59172558538894
SOX11	MP_2hr_Middle__logFC	-0.0990478768417495	1.22015576558555
SOX11	MP_8hr_Middle__logFC	1.18274930226243	4.46285519404906
SOX11	MP_24hr_Middle__logFC	1.1377495328336	1.47761834477367
SOX11	MP_2hr_High__logFC	0.966831379651137	2.89770399585991
SOX11	MP_8hr_High__logFC	2.60416120621549	7.01500809798034
SOX11	MP_24hr_High__logFC	1.43460501918463	2.74035554775516
SOX11	MTZ_8hr_Middle__logFC	-2.78026951354611	-2.82313716356121
SOX11	MTZ_24hr_Middle__logFC	-0.175144572677727	0.0754204026419872
SOX11	MTZ_8hr_High__logFC	-3.6702086540674	-4.75297586403378
SOX11	MTZ_24hr_High__logFC	0.544669597992493	2.14329670931612
SOX11	MDP_8hr_Middle__logFC	0.548413467845067	-1.21745295217034
SOX11	MDP_24hr_Middle__logFC	-0.430557498402247	-1.09308230121218
SOX11	MDP_8hr_High__logFC	2.83137527504661	2.17165753156438
SOX11	MDP_24hr_High__logFC	1.12693329482924	0.71418881511466
SOX11	DAPM_8hr_Low__logFC	-1.79926222698405	-1.3016383892979
SOX11	DAPM_24hr_Low__logFC	-0.0313713253361417	1.51679393273954
SOX11	DAPM_8hr_Middle__logFC	-1.34439580635194	-0.859971001375823
SOX11	DAPM_24hr_Middle__logFC	0.875478116113524	3.00350428398972
SOX11	DAPM_8hr_High__logFC	0.488079791169214	2.97480575998469
SOX11	DAPM_24hr_High__logFC	-0.0290438107470124	1.63318580916017
SOX11	MTS_2hr_Low__logFC	-2.58510867906923	-4.08977977046467
SOX11	MTS_8hr_Low__logFC	-2.62590890618141	-2.20337344492992
SOX11	MTS_24hr_Low__logFC	-1.05546998215638	-0.101806532970013
SOX11	MTS_2hr_Middle__logFC	-2.34217851772854	-4.71657365428116
SOX11	MTS_8hr_Middle__logFC	-2.72430112069658	-4.06252580752681
SOX11	MTS_24hr_Middle__logFC	0.227513237518157	-0.634791630010709
SOX11	MTS_2hr_High__logFC	-1.62308188292266	-3.29273238593438
SOX11	MTS_8hr_High__logFC	-1.00354799897854	-2.50342334217949
SOX11	MTS_24hr_High__logFC	0.853448903977661	1.66455006176656
SOX11	MEX_8hr_Middle__logFC	0.396938843331032	1.41382685963853
SOX11	MEX_24hr_Middle__logFC	-0.709207438150733	-1.67744271045918
SOX11	MEX_8hr_High__logFC	2.6848318842778	6.06322703318581
SOX11	MEX_24hr_High__logFC	2.84134014288771	3.89295179342243
SOX11	MCT_8hr_Middle__logFC	0.240704947459141	2.42043092666322
SOX11	MCT_24hr_Middle__logFC	-0.339652245888064	-1.64479936785236
SOX11	MCT_8hr_High__logFC	-1.77294907599927	1.00039988607872
SOX11	MCT_24hr_High__logFC	1.10267269853409	3.02838854900278
SOX11	MXS_8hr_Middle__logFC	0.0370640104607195	-0.00463035778270685
SOX11	MXS_24hr_Middle__logFC	-0.327289026639175	0.107839132654498
SOX11	MXS_8hr_High__logFC	0.875099969821741	-0.0851943738572684
SOX11	MXS_24hr_High__logFC	-0.213889128663045	2.12811889923675
SOX11	ANIT_2hr_Low__logFC	-0.813223625894557	0.844090091056194
SOX11	ANIT_8hr_Low__logFC	-0.153155946187864	-3.14465325952685
SOX11	ANIT_24hr_Low__logFC	-1.43034916853751	-0.576208211189817
SOX11	ANIT_2hr_Middle__logFC	0.726643083164059	1.713496644953
SOX11	ANIT_8hr_Middle__logFC	-0.77075682611881	-2.90123078575611
SOX11	ANIT_24hr_Middle__logFC	-0.22982336799527	-1.9979860557406
SOX11	ANIT_2hr_High__logFC	0.621832800530624	3.02107419509416
SOX11	ANIT_8hr_High__logFC	-0.713033000829226	-0.213455247763614
SOX11	ANIT_24hr_High__logFC	-0.657825606460133	-0.041777148515806
SOX11	NPX_8hr_Middle__logFC	-1.53622704320445	-0.420161378432636
SOX11	NPX_24hr_Middle__logFC	-0.630390525788243	1.62581226835078
SOX11	NPX_8hr_High__logFC	-1.46656799682704	-2.50532808775576
SOX11	NPX_24hr_High__logFC	0.219355285311055	2.33600113570813
SOX11	NZD_24hr_Middle__logFC	0.372925506136662	0.784842368997103
SOX11	NZD_24hr_High__logFC	-3.59915561503199	-6.73995606701456
SOX11	NIC_8hr_Middle__logFC	-1.89214191407659	-3.44066788177314
SOX11	NIC_24hr_Middle__logFC	-1.28383730699794	0.142628348609513
SOX11	NIC_8hr_High__logFC	-2.85587566488098	-2.4829599286014
SOX11	NIC_24hr_High__logFC	1.63980246956153	4.68885421546298
SOX11	NIF_8hr_Middle__logFC	-1.54719416722422	-2.47667014481901
SOX11	NIF_24hr_Middle__logFC	-1.82414844021046	-4.18204265218995
SOX11	NIF_8hr_High__logFC	-1.77546353320643	-3.17249281999093
SOX11	NIF_24hr_High__logFC	-0.643509865149877	-1.57374386968498
SOX11	NIM_8hr_Middle__logFC	-1.03386872413567	-0.917238598345974
SOX11	NIM_24hr_Middle__logFC	-0.189356697860657	-0.772883826009436
SOX11	NIM_8hr_High__logFC	-1.5179644511059	-1.966552956468
SOX11	NIM_24hr_High__logFC	-2.39102439970267	-3.38888683607559
SOX11	NFT_2hr_Low__logFC	-1.60667777702512	-2.0490620554809
SOX11	NFT_8hr_Low__logFC	0.882350686541014	0.212641671834188
SOX11	NFT_24hr_Low__logFC	-1.64804197501407	-2.90365175261662
SOX11	NFT_2hr_Middle__logFC	-1.42936945170735	-2.20344419310196
SOX11	NFT_8hr_Middle__logFC	1.22233453314088	0.628709274843916
SOX11	NFT_24hr_Middle__logFC	0.306096442645279	-1.52673628673485
SOX11	NFT_2hr_High__logFC	0.149215109850353	0.286260682340792
SOX11	NFT_8hr_High__logFC	0.9333980609394	2.06793146851634
SOX11	NFT_24hr_High__logFC	1.42949272486286	2.83400473601256
SOX11	NFZ_8hr_Middle__logFC	-0.435779756356905	-0.96400011986203
SOX11	NFZ_24hr_Middle__logFC	-1.126661316092	-1.56334590586678
SOX11	NFZ_8hr_High__logFC	1.87753819234341	0.717263855181111
SOX11	NFZ_24hr_High__logFC	1.91713218885942	1.12704986167497
SOX11	DEN_8hr_Middle__logFC	-2.62827977245908	-4.19406893672386
SOX11	DEN_24hr_Middle__logFC	-4.23797182447237	-10.4610322343555
SOX11	DEN_8hr_High__logFC	-2.2647719832837	-4.16026045322052
SOX11	DEN_24hr_High__logFC	-4.33576974593663	-7.90566148937635
SOX11	OPZ_2hr_Low__logFC	1.47854054280893	0.901412489274175
SOX11	OPZ_8hr_Low__logFC	-0.0277598808567062	-2.11007547876648
SOX11	OPZ_24hr_Low__logFC	-2.11226630482226	-1.81568506411257
SOX11	OPZ_2hr_Middle__logFC	0.556573522444804	0.227823854690255
SOX11	OPZ_8hr_Middle__logFC	-0.747133775678021	-2.80714736968412
SOX11	OPZ_24hr_Middle__logFC	-1.47952994826706	-2.6056625643264
SOX11	OPZ_2hr_High__logFC	-1.26426820789973	-0.646278939333443
SOX11	OPZ_8hr_High__logFC	-0.700675058080514	-1.1141094995268
SOX11	OPZ_24hr_High__logFC	-2.61504697497643	-4.14566766487932
SOX11	PAP_8hr_Middle__logFC	-0.614848890611443	-2.12303052826
SOX11	PAP_24hr_Middle__logFC	-0.0183556646527003	-0.123049563448422
SOX11	PAP_8hr_High__logFC	-1.36691579893501	-3.99269795869004
SOX11	PAP_24hr_High__logFC	-1.87638645260119	-4.48133623451972
SOX11	PML_8hr_Middle__logFC	0.88851426249392	1.19037730282304
SOX11	PML_24hr_Middle__logFC	-0.428490184190664	-0.874880093061295
SOX11	PML_8hr_High__logFC	1.83907095735349	3.70087325180667
SOX11	PML_24hr_High__logFC	1.01409252112062	1.60522468693378
SOX11	PEN_8hr_Middle__logFC	-0.831443206422599	-2.4967548212785
SOX11	PEN_24hr_Middle__logFC	1.80065704552782	2.74010984218912
SOX11	PEN_8hr_High__logFC	-0.0621839073976834	0.817025288583063
SOX11	PEN_24hr_High__logFC	1.56133703207022	2.36714909182244
SOX11	PH_2hr_Low__logFC	0.697672042317145	-0.30531242763795
SOX11	PH_8hr_Low__logFC	-1.98113790686384	-0.802162218539062
SOX11	PH_24hr_Low__logFC	-2.02791463783761	-0.334881930162067
SOX11	PH_2hr_Middle__logFC	-0.833085554390043	-2.21122661619341
SOX11	PH_8hr_Middle__logFC	-2.79067385379247	-3.47825519278423
SOX11	PH_24hr_Middle__logFC	-1.65471463773384	-0.779505670399697
SOX11	PH_2hr_High__logFC	-0.797877415762589	0.0712560043139791
SOX11	PH_8hr_High__logFC	-0.626150472246786	0.624384728888183
SOX11	PH_24hr_High__logFC	0.516125831094928	-0.370798841737624
SOX11	PHA_8hr_Low__logFC	-1.2432345446978	-0.63444959922142
SOX11	PHA_24hr_Low__logFC	-1.09472162666852	0.736376135440149
SOX11	PHA_8hr_Middle__logFC	-1.9690665748303	0.0738253998705486
SOX11	PHA_24hr_Middle__logFC	-1.95236733419059	-1.33466242658908
SOX11	PHA_8hr_High__logFC	-1.90697012481355	1.35542178863695
SOX11	PHA_24hr_High__logFC	-1.69637646580334	-2.23260843716991
SOX11	PCT_8hr_Middle__logFC	-0.87717660432215	-2.36061742305373
SOX11	PCT_24hr_Middle__logFC	-1.84934147311145	-2.87553839555555
SOX11	PCT_8hr_High__logFC	-2.91358727772234	-3.72731080308928
SOX11	PCT_24hr_High__logFC	0.175940808434234	-0.698221659979188
SOX11	PB_2hr_Low__logFC	-0.972770753330878	0.869766290922858
SOX11	PB_8hr_Low__logFC	-0.732505402273951	-1.89172963639666
SOX11	PB_24hr_Low__logFC	-0.167467980098056	-0.498294740250276
SOX11	PB_2hr_Middle__logFC	-1.33111763516736	-2.49336794193699
SOX11	PB_8hr_Middle__logFC	0.954943355636965	-0.077528803372188
SOX11	PB_24hr_Middle__logFC	-0.0939348003491808	-0.0448000930034578
SOX11	PB_2hr_High__logFC	-1.85501107298125	-2.16345201147991
SOX11	PB_8hr_High__logFC	-3.24726790680221	-4.75054244441809
SOX11	PB_24hr_High__logFC	-3.5087102949095	-4.83956988914362
SOX11	NPAA_8hr_Middle__logFC	-1.96107505920492	-1.61446642175563
SOX11	NPAA_24hr_Middle__logFC	-0.409965252858605	-1.04384733146926
SOX11	NPAA_8hr_High__logFC	-0.632181819339176	0.280831991858174
SOX11	NPAA_24hr_High__logFC	0.806211686873761	2.02207434153687
SOX11	PhB_2hr_Low__logFC	0.467180276012527	2.33878354112641
SOX11	PhB_8hr_Low__logFC	-2.09644781607774	-0.234765629452545
SOX11	PhB_24hr_Low__logFC	-2.09987438397329	-5.29759606190701
SOX11	PhB_2hr_Middle__logFC	0.240797585547732	2.05103541649995
SOX11	PhB_8hr_Middle__logFC	-3.44171736427588	-1.16105975558262
SOX11	PhB_24hr_Middle__logFC	-0.896274950478109	0.0804283972381948
SOX11	PhB_2hr_High__logFC	2.67997004677148	5.97092044953596
SOX11	PhB_8hr_High__logFC	-2.7147423870061	-0.367229446095082
SOX11	PhB_24hr_High__logFC	0.495383141420161	1.77691058913836
SOX11	PHE_2hr_Low__logFC	-0.558998903390325	-0.179077863489906
SOX11	PHE_8hr_Low__logFC	-0.821156710352644	-1.34020270467414
SOX11	PHE_24hr_Low__logFC	0.382754106699951	3.41673958106469
SOX11	PHE_2hr_Middle__logFC	2.46299029521249	3.84437694002664
SOX11	PHE_8hr_Middle__logFC	0.953592264908184	1.64882819018177
SOX11	PHE_24hr_Middle__logFC	-1.03180031274765	1.67804140967048
SOX11	PHE_2hr_High__logFC	1.07516730213166	0.810084562095746
SOX11	PHE_8hr_High__logFC	-1.13369206251195	-0.687113898866707
SOX11	PHE_24hr_High__logFC	0.200750662856654	0.172707910052498
SOX11	PHO_8hr_Low__logFC	-2.33394921752912	-1.72883741642978
SOX11	PHO_24hr_Low__logFC	0.695931852784024	-0.480654160172354
SOX11	PHO_8hr_Middle__logFC	-2.26231386565036	-2.1828290815218
SOX11	PHO_24hr_Middle__logFC	-0.654213225106895	-1.90930970579798
SOX11	PHO_8hr_High__logFC	-3.35922706294245	-4.41177793531006
SOX11	PMZ_8hr_Middle__logFC	-0.930179873441539	-1.90158550787664
SOX11	PMZ_24hr_Middle__logFC	1.5221245239649	1.53882538022912
SOX11	PMZ_8hr_High__logFC	0.0208661393506119	-1.02238373279309
SOX11	PMZ_24hr_High__logFC	3.47521243515106	6.05467937348265
SOX11	PPL_8hr_Low__logFC	-0.853197653514765	0.546172780429881
SOX11	PPL_24hr_Low__logFC	-0.155816389865535	0.524955889874185
SOX11	PPL_8hr_Middle__logFC	0.455052913768403	3.12078732194485
SOX11	PPL_24hr_Middle__logFC	0.191046424164803	2.35185104426476
SOX11	PPL_8hr_High__logFC	0.0499867577569041	1.71470010031724
SOX11	PPL_24hr_High__logFC	1.59824195303685	1.72782328508921
SOX11	PTU_2hr_Low__logFC	1.20808464937106	1.56284878830223
SOX11	PTU_8hr_Low__logFC	-3.74681579336849	-5.25774205521507
SOX11	PTU_24hr_Low__logFC	-0.296570326034828	-3.92217098944099
SOX11	PTU_2hr_Middle__logFC	-2.06348102002198	-2.81589302179747
SOX11	PTU_8hr_Middle__logFC	-2.89187002967302	-4.71282993313059
SOX11	PTU_24hr_Middle__logFC	-0.99796248219136	-1.79628203961113
SOX11	PTU_2hr_High__logFC	-3.06966994167288	-2.48984910996474
SOX11	PTU_8hr_High__logFC	-1.43817658564936	-1.80389024449735
SOX11	PTU_24hr_High__logFC	-2.4571318666657	-3.86726868397005
SOX11	QND_8hr_Middle__logFC	1.52113403207567	1.58544003962899
SOX11	QND_24hr_Middle__logFC	0.741749281941736	3.98232178716813
SOX11	QND_8hr_High__logFC	1.36851324692921	1.27579732456667
SOX11	QND_24hr_High__logFC	2.78360938715333	5.62292271157477
SOX11	RAN_8hr_Middle__logFC	-2.19080046918159	0.794367327276856
SOX11	RAN_24hr_Middle__logFC	0.602412660102165	5.69299286192084
SOX11	RAN_8hr_High__logFC	-0.544831692244199	0.645930448395946
SOX11	RAN_24hr_High__logFC	1.75816818842207	4.1772103379191
SOX11	RIF_2hr_Low__logFC	-2.46625187058452	-2.36541540886113
SOX11	RIF_8hr_Low__logFC	-0.0919742629960424	1.37473840631323
SOX11	RIF_24hr_Low__logFC	-0.662021981542852	-0.958763689295774
SOX11	RIF_2hr_Middle__logFC	-1.38769732685155	-3.93170826928233
SOX11	RIF_8hr_Middle__logFC	0.894422963717523	2.69748858184566
SOX11	RIF_24hr_Middle__logFC	-0.391227913900771	-0.0282007790798572
SOX11	RIF_2hr_High__logFC	-1.15133986161703	-3.10989433444178
SOX11	RIF_8hr_High__logFC	-0.522793763478427	1.8602676193629
SOX11	RIF_24hr_High__logFC	0.211314976246998	2.39152248186793
SOX11	RGZ_8hr_Low__logFC	-1.62781537954898	-3.30462797081243
SOX11	RGZ_24hr_Low__logFC	-0.846089081565971	-1.68807349446884
SOX11	RGZ_8hr_Middle__logFC	-1.40423323636796	-2.16630499040117
SOX11	RGZ_24hr_Middle__logFC	-0.71812748242325	-1.3014653888035
SOX11	RGZ_8hr_High__logFC	-1.20868932872371	-0.692388763523396
SOX11	RGZ_24hr_High__logFC	-0.703278026352253	-0.042797332787999
SOX11	ROT_8hr_Low__logFC	-2.12940266084142	-2.94491267232875
SOX11	ROT_24hr_Low__logFC	0.789502601768925	0.355312069075222
SOX11	ROT_8hr_Middle__logFC	-1.47665079188797	-1.88553452202103
SOX11	ROT_24hr_Middle__logFC	-0.200455810481317	-1.9351896498461
SOX11	ROT_8hr_High__logFC	-3.89935017245352	-3.34854131003484
SOX11	ROT_24hr_High__logFC	-0.29904923952031	-2.34648457113207
SOX11	SST_8hr_Middle__logFC	0.957411010853331	2.17345215381823
SOX11	SST_24hr_Middle__logFC	1.74760439064896	6.57833410461556
SOX11	SST_8hr_High__logFC	0.381887039130248	1.0944686048405
SOX11	SST_24hr_High__logFC	1.33422351908496	4.11519177320488
SOX11	SS_2hr_Low__logFC	-0.23429376908237	0.244262649371925
SOX11	SS_8hr_Low__logFC	-2.11823177361722	-2.76825156922668
SOX11	SS_24hr_Low__logFC	-1.11299242232251	-0.461584269101615
SOX11	SS_2hr_Middle__logFC	1.01036092574614	-0.339624236015128
SOX11	SS_8hr_Middle__logFC	-0.752412483044292	-0.900605512441087
SOX11	SS_24hr_Middle__logFC	-1.39900861393618	-1.5092093632537
SOX11	SS_2hr_High__logFC	0.583620894333668	0.683189697423597
SOX11	SS_8hr_High__logFC	-1.66611036576387	-0.760275189669211
SOX11	SS_24hr_High__logFC	-1.77698829591447	-0.992278605860827
SOX11	SUL_8hr_Middle__logFC	-1.41186926576999	-2.26374926790389
SOX11	SUL_24hr_Middle__logFC	-0.634042267079289	0.339760602235038
SOX11	SUL_8hr_High__logFC	-0.0962209086530871	-3.3507958645383
SOX11	SUL_24hr_High__logFC	-1.32973141660815	-4.259788305998
SOX11	SLP_8hr_Middle__logFC	-0.987209459045622	1.36748138675973
SOX11	SLP_24hr_Middle__logFC	-1.26466943909974	1.88939265776254
SOX11	SLP_8hr_High__logFC	0.401643376804248	3.01087914348923
SOX11	SLP_24hr_High__logFC	0.826492513861992	2.40432572898745
SOX11	TAC_8hr_Middle__logFC	-1.21987338181297	-0.763180756578112
SOX11	TAC_24hr_Middle__logFC	3.98803513478009	3.81947400266744
SOX11	TAC_8hr_High__logFC	-0.214620775149247	0.950032583469539
SOX11	TAC_24hr_High__logFC	0.994907318062689	1.48884322967223
SOX11	TMX_8hr_Middle__logFC	-0.863990559671115	0.0810586521577688
SOX11	TMX_24hr_Middle__logFC	2.27935269523851	5.88758081474878
SOX11	TMX_8hr_High__logFC	2.25052719817102	1.5614902906699
SOX11	TMX_24hr_High__logFC	2.23854322619562	6.24015002337821
SOX11	TAN_8hr_Middle__logFC	-0.937142033299815	-1.16809440650492
SOX11	TAN_24hr_Middle__logFC	1.96134487075097	2.29200563929468
SOX11	TAN_8hr_High__logFC	-0.782228075465266	-2.19782804218295
SOX11	TAN_24hr_High__logFC	0.84413460588627	0.539778397021505
SOX11	TBF_8hr_Middle__logFC	-0.174202670488938	0.43960396546846
SOX11	TBF_24hr_Middle__logFC	2.51826976098018	2.41652308445385
SOX11	TBF_8hr_High__logFC	0.0136159392654328	-0.107465689859002
SOX11	TBF_24hr_High__logFC	1.89079278045235	2.78296135991682
SOX11	TC_2hr_Low__logFC	-0.334449622976461	1.67142852213688
SOX11	TC_8hr_Low__logFC	-1.78742380082627	-1.27907077668361
SOX11	TC_24hr_Low__logFC	2.54550395960175	5.20054326571211
SOX11	TC_2hr_Middle__logFC	-1.04066001713744	-1.82990220215015
SOX11	TC_8hr_Middle__logFC	-0.901828122907447	-1.05223389576601
SOX11	TC_24hr_Middle__logFC	-0.402511577312955	-0.730868560808479
SOX11	TC_2hr_High__logFC	-1.79226048243862	-2.71072898805226
SOX11	TC_8hr_High__logFC	-2.55016046263103	-4.49898108943286
SOX11	TC_24hr_High__logFC	0.259750203036704	2.28569569278565
SOX11	TEO_8hr_Middle__logFC	0.60152753651309	0.0518509675215187
SOX11	TEO_24hr_Middle__logFC	0.63292644050918	1.2557768461935
SOX11	TEO_8hr_High__logFC	-1.9114768045555	-3.90061598221726
SOX11	TEO_24hr_High__logFC	-0.444347245687725	0.0803159352691812
SOX11	TAA_2hr_Low__logFC	-3.19960631581042	-5.37510043885379
SOX11	TAA_8hr_Low__logFC	0.846628310035184	-1.66629138299418
SOX11	TAA_24hr_Low__logFC	-1.16577059160225	-0.0735873723223554
SOX11	TAA_2hr_Middle__logFC	-2.88748194209141	-4.73247484439675
SOX11	TAA_8hr_Middle__logFC	-0.835492624875729	-3.20070618108929
SOX11	TAA_24hr_Middle__logFC	-0.592911736170823	0.141867005267496
SOX11	TAA_2hr_High__logFC	-0.0156679010046209	-0.106109184963526
SOX11	TAA_8hr_High__logFC	-0.89428695718223	-0.538625878558889
SOX11	TAA_24hr_High__logFC	0.438462105198925	2.26637135107248
SOX11	TRZ_2hr_Low__logFC	-0.466115908524347	1.38715897545263
SOX11	TRZ_8hr_Low__logFC	-1.31935234049629	-0.797505205096872
SOX11	TRZ_24hr_Low__logFC	0.447547282176048	3.34643380190669
SOX11	TRZ_2hr_Middle__logFC	-1.87942248190709	-1.0421561080741
SOX11	TRZ_8hr_Middle__logFC	-1.44727600882281	-0.966077849484452
SOX11	TRZ_24hr_Middle__logFC	2.2583954437087	2.66347735577425
SOX11	TRZ_2hr_High__logFC	1.03482474801792	2.32902127878861
SOX11	TRZ_8hr_High__logFC	-1.24928927899569	0.815326746492313
SOX11	TRZ_24hr_High__logFC	-1.99628541361137	-1.00070619063298
SOX11	TCP_8hr_Middle__logFC	-0.160852671668737	-0.0798937313477895
SOX11	TCP_24hr_Middle__logFC	-0.84443161507748	-0.656917457196395
SOX11	TCP_8hr_High__logFC	-0.554688020023026	2.46421708645179
SOX11	TCP_24hr_High__logFC	1.75479474917346	2.54289730166372
SOX11	TIO_8hr_Middle__logFC	0.463093454035281	-0.558702375770951
SOX11	TIO_24hr_Middle__logFC	-0.531507395442436	-1.7999103992388
SOX11	TIO_8hr_High__logFC	0.288810213368786	2.18130047597352
SOX11	TIO_24hr_High__logFC	1.38583068806603	1.0163100701161
SOX11	TLB_8hr_Middle__logFC	-3.4238187679198	-0.452222646809421
SOX11	TLB_24hr_Middle__logFC	-2.42728408679417	-2.98092603148643
SOX11	TLB_8hr_High__logFC	-0.550340864371191	2.85042447757163
SOX11	TLB_24hr_High__logFC	-1.83796696361244	-2.31140609079202
SOX11	TGFB1_2hr_Low__logFC	0.828748194911445	-0.0863730566540072
SOX11	TGFB1_8hr_Low__logFC	0.485859549076125	1.22378643308753
SOX11	TGFB1_24hr_Low__logFC	-0.0341515786784362	2.91902525514968
SOX11	TGFB1_2hr_Middle__logFC	0.321951793448188	1.65638945710317
SOX11	TGFB1_8hr_Middle__logFC	0.989624713764401	2.62565914135306
SOX11	TGFB1_24hr_Middle__logFC	-0.0470124557470545	3.22815921724046
SOX11	TGFB1_2hr_High__logFC	1.36362287105163	0.36283956058499
SOX11	TGFB1_8hr_High__logFC	0.597301958091714	2.77592245340316
SOX11	TGFB1_24hr_High__logFC	-0.149440839040663	3.22866400790266
SOX11	TZM_8hr_Low__logFC	-1.00265188725159	0.00657078856939922
SOX11	TZM_24hr_Low__logFC	0.428872235409437	-1.09101409625313
SOX11	TZM_8hr_Middle__logFC	-2.4457873941745	-1.77296517258187
SOX11	TZM_24hr_Middle__logFC	-1.56984915401849	-4.88098765736537
SOX11	TZM_8hr_High__logFC	-2.54224164348274	-1.36183995783465
SOX11	TZM_24hr_High__logFC	-1.35103041673134	-3.70365428194477
SOX11	TMD_8hr_Low__logFC	-0.0601038191553884	0.358207861860934
SOX11	TMD_24hr_Low__logFC	-1.39691232956466	-2.31461571522922
SOX11	TMD_8hr_Middle__logFC	0.390364784332139	0.973262987088924
SOX11	TMD_24hr_Middle__logFC	-0.886246422665011	-2.47765394623593
SOX11	TMD_8hr_High__logFC	1.04546508421884	1.67737257162348
SOX11	TMD_24hr_High__logFC	0.0455007823349599	0.387811140252196
SOX11	TUN_8hr_Low__logFC	-3.07809738459714	0.21639426310935
SOX11	TUN_24hr_Low__logFC	-1.68165928845595	1.00676411788592
SOX11	TUN_8hr_Middle__logFC	-2.85216016851701	-0.711291282333886
SOX11	TUN_24hr_Middle__logFC	-1.55973970123608	1.09257483465381
SOX11	TUN_8hr_High__logFC	-2.51859891551819	-0.73008924485487
SOX11	TUN_24hr_High__logFC	-1.38813075939532	-0.728428633588871
SOX11	VPA_2hr_Low__logFC	-1.53389139519432	-2.26814378653867
SOX11	VPA_8hr_Low__logFC	1.24034411670873	3.76515158021869
SOX11	VPA_24hr_Low__logFC	1.37864179454323	2.182055446864
SOX11	VPA_2hr_Middle__logFC	-0.0651444152909753	-1.29591071248408
SOX11	VPA_8hr_Middle__logFC	1.9011773474795	2.74057366219322
SOX11	VPA_24hr_Middle__logFC	1.55031472125006	4.48935897228878
SOX11	VPA_2hr_High__logFC	-1.55645008436586	-2.21218366336173
SOX11	VPA_8hr_High__logFC	1.9899523630056	1.28178459687693
SOX11	VPA_24hr_High__logFC	2.11258248086062	3.57853468838233
SOX11	VLF_24hr_Middle__logFC	1.04919956289552	2.7430994224096
SOX11	VLF_24hr_High__logFC	1.80004954452175	1.51117130430752
SOX11	VA_8hr_Middle__logFC	-1.21826437821005	-2.42357616999351
SOX11	VA_24hr_Middle__logFC	0.319384317388706	1.71668070634836
SOX11	VA_8hr_High__logFC	-0.749689252587085	-2.6767601092102
SOX11	VA_24hr_High__logFC	-0.244098495186343	-0.693837954882907
SOX13	DNP_8hr_Low__logFC	-0.229754918988122	1.0636041839141
SOX13	DNP_24hr_Low__logFC	-1.06272574154458	-0.708766743023841
SOX13	DNP_8hr_Middle__logFC	-1.60537596490618	1.8206140615315
SOX13	DNP_24hr_Middle__logFC	-0.826350695558455	0.0976406887998499
SOX13	DNP_8hr_High__logFC	-0.276798536579333	3.20943841530767
SOX13	DNP_24hr_High__logFC	-0.401296768965252	0.774459041999049
SOX13	X2NF_8hr_Low__logFC	-0.216364335642475	-2.39450619058435
SOX13	X2NF_24hr_Low__logFC	0.896585729096948	-3.94856986243999
SOX13	X2NF_8hr_Middle__logFC	-0.35990869520287	-1.68918644504932
SOX13	X2NF_24hr_Middle__logFC	0.719763154769805	-1.20086086102008
SOX13	X2NF_8hr_High__logFC	-0.716131507519268	-1.13977853325747
SOX13	X2NF_24hr_High__logFC	1.95201653886056	0.987353155099114
SOX13	LPS_8hr_Low__logFC	-0.191716592722321	0.35152871983016
SOX13	LPS_24hr_Low__logFC	0.66385745467765	0.643396940740634
SOX13	LPS_8hr_Middle__logFC	-0.477168738976063	0.0794471577835763
SOX13	LPS_24hr_Middle__logFC	0.806224183214287	1.51363909221727
SOX13	LPS_8hr_High__logFC	-0.102453340643443	0.949386486911441
SOX13	LPS_24hr_High__logFC	1.58242715062203	2.74981197740873
SOX13	MNU_8hr_Low__logFC	-2.34788071629474	-8.75103591678961
SOX13	MNU_24hr_Low__logFC	-3.53643625347516	-5.84680053871685
SOX13	MNU_8hr_Middle__logFC	-1.90771309068241	-5.78403365005272
SOX13	MNU_24hr_Middle__logFC	-1.70749413692145	-3.24260804828306
SOX13	MNU_8hr_High__logFC	-1.48764101199188	-5.36836455611504
SOX13	MNU_24hr_High__logFC	-2.71760554185926	-7.0721695392135
SOX13	NMOR_8hr_Low__logFC	-1.82613930693203	-4.75382499974608
SOX13	NMOR_24hr_Low__logFC	-1.54889310267302	-4.13410060861359
SOX13	NMOR_8hr_Middle__logFC	-3.13944571294506	-8.81931180271546
SOX13	NMOR_24hr_Middle__logFC	-1.76017878087875	-5.91858259070076
SOX13	NMOR_8hr_High__logFC	-1.82232297058143	-8.5710475235192
SOX13	NMOR_24hr_High__logFC	-1.01086901915045	-4.9082637588125
SOX13	TNF_8hr_Low__logFC	-1.52260853207344	-4.00380168526378
SOX13	TNF_24hr_Low__logFC	-0.962035781328118	-2.74126942796785
SOX13	TNF_8hr_Middle__logFC	-1.59350016372808	-3.4662549529984
SOX13	TNF_24hr_Middle__logFC	-0.774067595524642	-1.82695327409532
SOX13	TNF_8hr_High__logFC	-1.69786132316391	-3.23642767430529
SOX13	TNF_24hr_High__logFC	-0.576243111103287	-1.29990813404879
SOX13	WY_2hr_Low__logFC	0.0454390908605339	-0.464242880735264
SOX13	WY_8hr_Low__logFC	-0.183385695125738	1.21058427567643
SOX13	WY_24hr_Low__logFC	0.433413669245459	2.58814257853695
SOX13	WY_2hr_Middle__logFC	1.14446597752478	2.16043595177701
SOX13	WY_8hr_Middle__logFC	-0.961533103041893	0.820468803344752
SOX13	WY_24hr_Middle__logFC	-0.0989112246269512	0.431643696040793
SOX13	WY_2hr_High__logFC	-0.265539175684447	-1.92116958713671
SOX13	WY_8hr_High__logFC	-1.38428313934358	-1.43105356645728
SOX13	WY_24hr_High__logFC	-1.08801515992218	0.0978931936778838
SOX13	ACA_8hr_Middle__logFC	-0.0531928250042377	-0.737960465661727
SOX13	ACA_24hr_Middle__logFC	-0.606840824133897	0.521328082011377
SOX13	ACA_8hr_High__logFC	-0.014730141568992	-0.907755244762933
SOX13	ACA_24hr_High__logFC	-0.063335758674906	-0.35504630867796
SOX13	AAA_8hr_Low__logFC	-0.654813501237325	-1.5360114144326
SOX13	AAA_24hr_Low__logFC	-0.944667936991752	-2.30890585515895
SOX13	AAA_8hr_Middle__logFC	-0.22622635656161	-2.73702132783219
SOX13	AAA_24hr_Middle__logFC	0.0672826416472055	-1.11215002413647
SOX13	AAA_8hr_High__logFC	-1.68595302654535	-3.27457930189572
SOX13	AAA_24hr_High__logFC	0.0197104694764179	-2.99813998743677
SOX13	AAF_8hr_Middle__logFC	0.832269750416616	0.9618238587799
SOX13	AAF_24hr_Middle__logFC	1.07727092567953	-0.286250199325061
SOX13	AAF_8hr_High__logFC	-0.357190638244026	0.812498157441131
SOX13	AAF_24hr_High__logFC	1.14719129499143	4.09769331818501
SOX13	APAP_2hr_Low__logFC	-2.63394758249663	-5.99015752676409
SOX13	APAP_8hr_Low__logFC	-3.03468517188075	-7.72782364442389
SOX13	APAP_24hr_Low__logFC	-1.25185567719657	-2.64218137022267
SOX13	APAP_2hr_Middle__logFC	-2.92415303296269	-5.24244039698527
SOX13	APAP_8hr_Middle__logFC	-4.8624042442789	-9.50665840153375
SOX13	APAP_24hr_Middle__logFC	-2.93752670139768	-4.20617106917311
SOX13	APAP_2hr_High__logFC	-2.60556085160793	-6.57373788262562
SOX13	APAP_8hr_High__logFC	-5.02909471370903	-7.598112907214
SOX13	APAP_24hr_High__logFC	-2.64499758469221	-3.26797434268134
SOX13	ACZ_8hr_Middle__logFC	1.05122992984166	-0.478011877275446
SOX13	ACZ_24hr_Middle__logFC	-0.121474662766995	-2.56519525807916
SOX13	ACZ_8hr_High__logFC	1.14586860348597	0.507418486061585
SOX13	ACZ_24hr_High__logFC	0.830359079717932	-0.274111999939836
SOX13	ADP_2hr_Low__logFC	1.43624888226421	1.98123632419412
SOX13	ADP_8hr_Low__logFC	0.486818173364108	-0.0881243923909053
SOX13	ADP_24hr_Low__logFC	-0.416762823856393	-1.21150942050653
SOX13	ADP_2hr_Middle__logFC	0.218152635459283	3.22660108816352
SOX13	ADP_8hr_Middle__logFC	1.61583652541314	3.60465631627772
SOX13	ADP_24hr_Middle__logFC	-0.551247775674849	0.578938325154027
SOX13	ADP_2hr_High__logFC	0.712929933858728	4.61807626772081
SOX13	ADP_8hr_High__logFC	2.76506700996769	4.49367028415478
SOX13	ADP_24hr_High__logFC	-0.884275451171191	0.0519351360823648
SOX13	AFB1_8hr_Low__logFC	-2.0132111968315	-9.83454127803685
SOX13	AFB1_24hr_Low__logFC	0.457192209011758	-2.46669269155093
SOX13	AFB1_8hr_Middle__logFC	-3.1375615974726	-10.9920497347784
SOX13	AFB1_24hr_Middle__logFC	-1.41656563120587	-5.89210610812866
SOX13	AFB1_8hr_High__logFC	-3.17465315075337	-5.67335166431458
SOX13	AFB1_24hr_High__logFC	-3.94829154288281	-8.3378985532305
SOX13	AJM_8hr_Middle__logFC	0.496869153369021	1.80106943040705
SOX13	AJM_24hr_Middle__logFC	0.747003546575866	1.22738267392148
SOX13	AJM_8hr_High__logFC	2.40877832315172	3.48224052665958
SOX13	AJM_24hr_High__logFC	1.92792426635724	2.07379583897025
SOX13	APL_2hr_Low__logFC	-1.70259713102969	-3.25023216557831
SOX13	APL_8hr_Low__logFC	0.619272447749535	-1.06356931471502
SOX13	APL_24hr_Low__logFC	1.48872419135395	1.71467788041314
SOX13	APL_2hr_Middle__logFC	-1.01240052414571	-4.73522947218764
SOX13	APL_8hr_Middle__logFC	-1.10359720294117	-1.07649242332165
SOX13	APL_24hr_Middle__logFC	1.06360354075466	1.62954577885476
SOX13	APL_2hr_High__logFC	-2.45702719362358	-6.33597030699145
SOX13	APL_8hr_High__logFC	-1.24009837018152	-2.81287719867366
SOX13	APL_24hr_High__logFC	0.81087168403237	0.64946391762729
SOX13	AA_2hr_Low__logFC	0.942656076273065	1.67106491811793
SOX13	AA_8hr_Low__logFC	0.193317273169692	-0.301283324281084
SOX13	AA_24hr_Low__logFC	-0.287364368493335	0.754814686460818
SOX13	AA_2hr_Middle__logFC	2.53134311742376	0.371038553052758
SOX13	AA_8hr_Middle__logFC	-1.71996468920034	-2.08609883777922
SOX13	AA_24hr_Middle__logFC	0.17576635068438	1.81159556349721
SOX13	AA_2hr_High__logFC	1.71351131149794	1.44785509740744
SOX13	AA_8hr_High__logFC	-1.55294227125445	-3.33409450308502
SOX13	AA_24hr_High__logFC	-1.30079258085702	-3.70976740408474
SOX13	ADM_24hr_Middle__logFC	-0.508985196734438	2.51066088583878
SOX13	ADM_24hr_High__logFC	2.46306718072919	5.77144464306507
SOX13	AM_2hr_Low__logFC	-0.757049699544899	-0.00871647260225503
SOX13	AM_8hr_Low__logFC	-2.53431369565257	-3.76655819560903
SOX13	AM_24hr_Low__logFC	0.39124442955567	0.149692434148793
SOX13	AM_2hr_Middle__logFC	-1.576531298519	-1.72030033062748
SOX13	AM_8hr_Middle__logFC	-1.13533400208672	-1.70151050432116
SOX13	AM_24hr_Middle__logFC	-0.694704099665883	-0.184083424675853
SOX13	AM_2hr_High__logFC	-0.833283486854281	-0.984263691080589
SOX13	AM_8hr_High__logFC	-1.66185101382761	-0.339244136138071
SOX13	AM_24hr_High__logFC	2.15563065890577	3.57827579525985
SOX13	AMT_8hr_Middle__logFC	-0.265745485820378	-1.83954953061994
SOX13	AMT_24hr_Middle__logFC	0.98956170764785	3.24775187728386
SOX13	AMT_8hr_High__logFC	1.04168416214636	1.17245202474312
SOX13	AMT_24hr_High__logFC	1.61754460115869	4.25135048102923
SOX13	AMB_8hr_Low__logFC	-0.22993926138689	0.155095633654466
SOX13	AMB_24hr_Low__logFC	-0.966708145811117	-0.616146868139968
SOX13	AMB_8hr_Middle__logFC	-0.590842939842903	-2.09522267614985
SOX13	AMB_24hr_Middle__logFC	-1.75597618394575	-0.51890001822129
SOX13	AMB_8hr_High__logFC	0.167647186956791	1.37836101679591
SOX13	AMB_24hr_High__logFC	0.769687478673355	3.08950831658423
SOX13	ASA_2hr_Low__logFC	0.11347293070335	-0.869627130563833
SOX13	ASA_8hr_Low__logFC	1.72471026466038	0.721028629002914
SOX13	ASA_24hr_Low__logFC	1.55032425323966	3.04294977053118
SOX13	ASA_2hr_Middle__logFC	0.385689463885828	-2.03652939206672
SOX13	ASA_8hr_Middle__logFC	2.34771137844928	4.37207745548452
SOX13	ASA_24hr_Middle__logFC	1.83950103303245	5.32705536112024
SOX13	ASA_2hr_High__logFC	1.18539444718084	1.05043274525133
SOX13	ASA_8hr_High__logFC	1.29028962427955	4.07410122160625
SOX13	ASA_24hr_High__logFC	2.36692966265162	9.10865677982278
SOX13	AZP_2hr_Low__logFC	0.417219960247036	-1.18102035977794
SOX13	AZP_8hr_Low__logFC	-0.404798897807125	-3.67839290154997
SOX13	AZP_24hr_Low__logFC	0.602537044571105	1.07039379152783
SOX13	AZP_2hr_Middle__logFC	-0.318991028911871	-0.881644216189975
SOX13	AZP_8hr_Middle__logFC	-1.09688700497226	-4.45636178941947
SOX13	AZP_24hr_Middle__logFC	1.72962349715045	3.40655059409392
SOX13	AZP_2hr_High__logFC	0.0883906919358767	-1.55289815922404
SOX13	AZP_8hr_High__logFC	-1.16784072344143	-2.91006214406845
SOX13	AZP_24hr_High__logFC	0.854975856996851	2.9052666075636
SOX13	BDZ_8hr_Low__logFC	0.269523614349844	-0.0365978823046173
SOX13	BDZ_24hr_Low__logFC	-0.6157716973285	-0.746118073182223
SOX13	BDZ_8hr_Middle__logFC	-1.23460974647166	-1.28045266006518
SOX13	BDZ_24hr_Middle__logFC	0.334307512958822	0.665293059398946
SOX13	BDZ_8hr_High__logFC	-2.21852184647905	-0.65583800704135
SOX13	BDZ_24hr_High__logFC	1.49403889021285	3.33986296675913
SOX13	BBr_2hr_Low__logFC	-0.257777614513753	0.72741238600049
SOX13	BBr_8hr_Low__logFC	1.97103721448974	2.06717879692261
SOX13	BBr_24hr_Low__logFC	-0.590100862841377	1.46683090848881
SOX13	BBr_2hr_Middle__logFC	1.09925351423352	1.4735815648787
SOX13	BBr_8hr_Middle__logFC	1.78288992791696	2.38584234327739
SOX13	BBr_24hr_Middle__logFC	1.113437660864	3.63979435200884
SOX13	BBr_2hr_High__logFC	-0.143802436698984	1.92837625388127
SOX13	BBr_8hr_High__logFC	-0.741987883631714	1.2843825783408
SOX13	BBr_24hr_High__logFC	-0.371257200443519	0.723917093350683
SOX13	BZD_8hr_Middle__logFC	0.277691164156698	0.775277286154015
SOX13	BZD_24hr_Middle__logFC	0.0625062684901992	-0.416066948995876
SOX13	BZD_8hr_High__logFC	1.54601994282302	2.16843977578038
SOX13	BZD_24hr_High__logFC	1.03140578397902	2.43113586398068
SOX13	BBZ_2hr_Low__logFC	0.256476543320454	1.18527504354948
SOX13	BBZ_8hr_Low__logFC	-0.556922815092623	-1.33454962457263
SOX13	BBZ_24hr_Low__logFC	0.299399501887386	-2.32476815150887
SOX13	BBZ_2hr_Middle__logFC	-1.28225441177474	-1.51139036121093
SOX13	BBZ_8hr_Middle__logFC	-1.57191629174835	-0.118585247046021
SOX13	BBZ_24hr_Middle__logFC	-1.41323460101138	-2.40402982560122
SOX13	BBZ_2hr_High__logFC	-1.17428743374691	-2.15829867253294
SOX13	BBZ_8hr_High__logFC	0.300322616647299	-2.15452602140031
SOX13	BBZ_24hr_High__logFC	-0.155577727583298	-1.28052809699981
SOX13	BEA_8hr_Low__logFC	-1.36957602215976	-3.71858223786477
SOX13	BEA_24hr_Low__logFC	-0.839258594688866	-3.24722058950972
SOX13	BEA_8hr_Middle__logFC	-2.92363176931881	-8.17710541438047
SOX13	BEA_24hr_Middle__logFC	-1.84438257039092	-7.77555419969621
SOX13	BEA_8hr_High__logFC	-3.7659296680705	-11.6463439056918
SOX13	BEA_24hr_High__logFC	-3.69021022135363	-11.3658378428767
SOX13	BCT_8hr_Middle__logFC	0.184041142683668	-1.63631110421518
SOX13	BCT_24hr_Middle__logFC	-0.932944351054271	-0.259903976108833
SOX13	BCT_8hr_High__logFC	1.40145335506231	-0.24843166151839
SOX13	BCT_24hr_High__logFC	-0.526910649339618	0.248719732071269
SOX13	BPR_24hr_Middle__logFC	2.29168522985896	4.70018726095577
SOX13	BPR_24hr_High__logFC	2.2569834426925	4.86723120104867
SOX13	BSO_8hr_Low__logFC	0.0553003010859937	1.23824076231026
SOX13	BSO_24hr_Low__logFC	-1.09536633231469	0.51232630358718
SOX13	BSO_8hr_Middle__logFC	-0.952497247270733	2.10686270166795
SOX13	BSO_24hr_Middle__logFC	0.0862830803593018	0.365572883326375
SOX13	BSO_8hr_High__logFC	0.44920161867477	2.97106967211316
SOX13	BSO_24hr_High__logFC	0.83550989331072	3.92906744484642
SOX13	BHA_8hr_Low__logFC	-0.65258965685429	-2.66435972811181
SOX13	BHA_24hr_Low__logFC	-0.35337080923015	-0.904115927994856
SOX13	BHA_8hr_Middle__logFC	-0.409871102460533	-2.76380178159699
SOX13	BHA_24hr_Middle__logFC	-1.15970911979875	-3.01902719934589
SOX13	BHA_8hr_High__logFC	0.450363847214166	0.0468608003582479
SOX13	BHA_24hr_High__logFC	1.37405383118369	2.00033090720019
SOX13	CAF_8hr_Middle__logFC	1.50996232024476	3.06659809301662
SOX13	CAF_24hr_Middle__logFC	3.82103966326603	7.23451983524635
SOX13	CAF_8hr_High__logFC	1.01850491447992	0.456710618147418
SOX13	CAF_24hr_High__logFC	3.95428483985026	7.82964570531138
SOX13	CAP_8hr_Middle__logFC	1.18903486555505	-1.8477874531051
SOX13	CAP_24hr_Middle__logFC	2.34965524202896	6.34540420023232
SOX13	CAP_8hr_High__logFC	2.83613404231397	2.32901953051438
SOX13	CAP_24hr_High__logFC	2.57239652085767	4.43492571577158
SOX13	CBZ_2hr_Low__logFC	-0.257173753517389	-1.69591380882176
SOX13	CBZ_8hr_Low__logFC	-1.91094879606074	-3.02812097216921
SOX13	CBZ_24hr_Low__logFC	-0.793477199222967	-2.39776543674313
SOX13	CBZ_2hr_Middle__logFC	1.80066214844066	2.49221235631876
SOX13	CBZ_8hr_Middle__logFC	-0.851223541508309	-0.57288745662256
SOX13	CBZ_24hr_Middle__logFC	-0.440848920447402	-1.09911792293116
SOX13	CBZ_2hr_High__logFC	1.27931831009017	1.43381748924456
SOX13	CBZ_8hr_High__logFC	-0.364542827101956	-1.98925502471755
SOX13	CBZ_24hr_High__logFC	0.397904524035442	-2.30592523913911
SOX13	CCL4_2hr_Low__logFC	-0.762090806367439	0.0418346729582444
SOX13	CCL4_8hr_Low__logFC	0.456120590437215	3.1207885904105
SOX13	CCL4_24hr_Low__logFC	0.657229589274247	0.655742391892624
SOX13	CCL4_2hr_Middle__logFC	-0.458504272195396	2.09402092232354
SOX13	CCL4_8hr_Middle__logFC	0.727476642451681	1.2816312743475
SOX13	CCL4_24hr_Middle__logFC	-0.11455901634328	0.834342447552951
SOX13	CCL4_2hr_High__logFC	0.399174537486679	1.38105677699307
SOX13	CCL4_8hr_High__logFC	-3.04820489040183	-4.01628941900431
SOX13	CCL4_24hr_High__logFC	-1.10897577528256	-2.32632151781354
SOX13	CMP_8hr_Middle__logFC	-0.218230651873169	-0.0230293866175833
SOX13	CMP_24hr_Middle__logFC	-0.380132835349452	-3.75094373741816
SOX13	CMP_8hr_High__logFC	1.27397191326027	1.05252558960426
SOX13	CMP_24hr_High__logFC	0.893980010986692	-0.751961442693247
SOX13	CLM_8hr_Middle__logFC	-0.40131769405602	-3.87444968207623
SOX13	CLM_24hr_Middle__logFC	0.0745279779151583	0.22533552061705
SOX13	CLM_8hr_High__logFC	-0.686206967061357	0.177150155773096
SOX13	CLM_24hr_High__logFC	1.01261262797083	2.08705710065142
SOX13	CMN_8hr_Middle__logFC	0.204431755355631	-0.385168402782599
SOX13	CMN_24hr_Middle__logFC	1.48019290013202	0.948506897873807
SOX13	CMN_8hr_High__logFC	1.73382275758315	1.72443505849456
SOX13	CMN_24hr_High__logFC	1.51036754053331	5.13469907342315
SOX13	CHL_8hr_Middle__logFC	0.544426873161504	-2.10582170414802
SOX13	CHL_24hr_Middle__logFC	-0.868139103011532	-1.19336297696051
SOX13	CHL_8hr_High__logFC	3.37171209532406	4.68460479825726
SOX13	CHL_24hr_High__logFC	1.51746282505159	1.90681499148675
SOX13	CPZ_2hr_Low__logFC	-0.106940624904645	1.39280979153973
SOX13	CPZ_8hr_Low__logFC	-3.31625239400662	-1.63845474390507
SOX13	CPZ_24hr_Low__logFC	-2.67687768498401	-1.31646039499281
SOX13	CPZ_2hr_Middle__logFC	1.23274032899758	2.98852760448493
SOX13	CPZ_8hr_Middle__logFC	-0.863412144456203	-4.12674755149287
SOX13	CPZ_24hr_Middle__logFC	-2.49813222831105	-3.01001627101432
SOX13	CPZ_2hr_High__logFC	0.888411598372934	3.90855204034877
SOX13	CPZ_8hr_High__logFC	0.604581934280292	-0.22576906309136
SOX13	CPZ_24hr_High__logFC	-1.62555834288971	-2.11913695810658
SOX13	CPP_8hr_Middle__logFC	-0.371000253943786	-3.56203210132739
SOX13	CPP_24hr_Middle__logFC	-0.412769746970147	2.49564994025109
SOX13	CPP_8hr_High__logFC	0.22194820229751	-3.5937877586647
SOX13	CPP_24hr_High__logFC	0.658445954322548	1.86751327351703
SOX13	CIM_2hr_Low__logFC	0.904794756482349	1.75681009403114
SOX13	CIM_8hr_Low__logFC	-0.385048390479851	0.267623521302258
SOX13	CIM_24hr_Low__logFC	0.37003354959465	0.651205207553169
SOX13	CIM_2hr_Middle__logFC	0.346889782610737	0.425621061248012
SOX13	CIM_8hr_Middle__logFC	0.160291567691567	2.63329609315698
SOX13	CIM_24hr_Middle__logFC	0.562663360928713	0.966446326600131
SOX13	CIM_2hr_High__logFC	-0.784216938273434	-2.4268016475973
SOX13	CIM_8hr_High__logFC	-1.0208387115579	-1.42835456779655
SOX13	CIM_24hr_High__logFC	1.11495585962801	0.252972734031911
SOX13	CPX_8hr_Middle__logFC	-0.300448260395833	0.414848692377877
SOX13	CPX_24hr_Middle__logFC	1.3936780433291	4.68464829719758
SOX13	CPX_8hr_High__logFC	-0.375267523863339	-1.22107757578391
SOX13	CPX_24hr_High__logFC	2.43613465209522	4.8957818412011
SOX13	CFB_2hr_Low__logFC	-1.90711550622849	-1.26912827306027
SOX13	CFB_8hr_Low__logFC	-1.18763707990487	0.21029922858776
SOX13	CFB_24hr_Low__logFC	0.344261608555533	0.549476144753942
SOX13	CFB_2hr_Middle__logFC	-0.972155403673177	0.614201974393303
SOX13	CFB_8hr_Middle__logFC	-1.32768971407279	-0.222457847715234
SOX13	CFB_24hr_Middle__logFC	-1.11192960823971	-0.0126794278686492
SOX13	CFB_2hr_High__logFC	-1.24910866451728	0.52827558014101
SOX13	CFB_8hr_High__logFC	0.573530852010376	1.67843077479142
SOX13	CFB_24hr_High__logFC	-0.00796355683178836	-1.68782820374701
SOX13	CPM_8hr_Middle__logFC	-0.193371743455238	-0.349838182634761
SOX13	CPM_24hr_Middle__logFC	-1.36988022349651	-0.447994426485127
SOX13	CPM_8hr_High__logFC	0.523493709729194	1.58995944463816
SOX13	CPM_24hr_High__logFC	0.259349969395289	1.96400293334129
SOX13	CZP_24hr_Middle__logFC	-0.955593117717601	-4.22938203457043
SOX13	CZP_24hr_High__logFC	1.12835252036485	0.960417231715188
SOX13	COL_8hr_Middle__logFC	-4.44468435088261	-6.69465137891601
SOX13	COL_24hr_Middle__logFC	-1.74918994961162	-4.97626412001104
SOX13	COL_8hr_High__logFC	-4.02695577444589	-4.29887720934379
SOX13	COL_24hr_High__logFC	-1.60707991691909	-3.43545834031484
SOX13	CMA_2hr_Low__logFC	-2.34750452694434	-4.78530488340291
SOX13	CMA_8hr_Low__logFC	0.348740417286134	-0.351776790602035
SOX13	CMA_24hr_Low__logFC	0.231035218633335	3.97381565505525
SOX13	CMA_2hr_Middle__logFC	-2.83403557608076	-4.42719758168192
SOX13	CMA_8hr_Middle__logFC	-1.10287721413507	-2.5819086616837
SOX13	CMA_24hr_Middle__logFC	-1.45088026391632	-0.65245337536164
SOX13	CMA_2hr_High__logFC	-2.60784270342836	-2.9892045208888
SOX13	CMA_8hr_High__logFC	-1.49785576951402	-4.89292145974217
SOX13	CMA_24hr_High__logFC	-2.40183972888175	-4.6939299925992
SOX13	CHX_8hr_Low__logFC	-0.212513333893615	-0.927790704825469
SOX13	CHX_24hr_Low__logFC	-3.27286526910073	-4.46204015080269
SOX13	CHX_8hr_Middle__logFC	-0.98177033681797	-1.1812526508521
SOX13	CHX_24hr_Middle__logFC	-1.30146304307333	-1.67587096872024
SOX13	CHX_8hr_High__logFC	-1.13001812122334	-1.31708449453641
SOX13	CHX_24hr_High__logFC	-1.63709675975162	-3.33709691487583
SOX13	CPA_2hr_Low__logFC	0.11421317733735	2.37853109546683
SOX13	CPA_8hr_Low__logFC	-0.660196297279313	-0.497762670153396
SOX13	CPA_24hr_Low__logFC	0.858847490925777	2.19892776327735
SOX13	CPA_2hr_Middle__logFC	0.891389877067781	2.57217019579742
SOX13	CPA_8hr_Middle__logFC	0.011257669192453	0.152801477953837
SOX13	CPA_24hr_Middle__logFC	0.364674425154583	-1.20486984173332
SOX13	CPA_2hr_High__logFC	1.03492955316804	2.68169634478797
SOX13	CPA_8hr_High__logFC	-0.0799332351469797	-1.92931081638781
SOX13	CPA_24hr_High__logFC	-0.604626104803533	-3.4010197948085
SOX13	CSA_8hr_Low__logFC	-1.46810214752537	-0.415253315766644
SOX13	CSA_24hr_Low__logFC	0.556650795386169	3.23505576014055
SOX13	CSA_8hr_Middle__logFC	-1.57679585869797	0.0217051056428769
SOX13	CSA_24hr_Middle__logFC	1.20250945788272	2.02125555894896
SOX13	CSA_8hr_High__logFC	-1.24328850427605	1.95953294733944
SOX13	CSA_24hr_High__logFC	0.0804838544201249	2.10399773059916
SOX13	DNZ_8hr_Middle__logFC	0.128119333053108	-0.201186144502438
SOX13	DNZ_24hr_Middle__logFC	0.547243975954381	-0.510263992826659
SOX13	DNZ_8hr_High__logFC	0.231890732569739	1.63173735500849
SOX13	DNZ_24hr_High__logFC	1.42360850190835	1.84544930916983
SOX13	DTL_8hr_Middle__logFC	0.116367887996052	-0.61296088785043
SOX13	DTL_24hr_Middle__logFC	-0.354573721616461	1.02209393127323
SOX13	DTL_8hr_High__logFC	-1.41689649115305	-5.65743619386247
SOX13	DTL_24hr_High__logFC	0.913518404503658	2.74853510192699
SOX13	DEX_8hr_Low__logFC	1.54526633280309	2.64307304035416
SOX13	DEX_24hr_Low__logFC	-0.00388536825985571	-1.23514197917412
SOX13	DEX_8hr_Middle__logFC	0.285794900414901	1.91025508705019
SOX13	DEX_24hr_Middle__logFC	0.810616435109736	-0.417496586153995
SOX13	DEX_8hr_High__logFC	1.32923137409816	5.102608037724
SOX13	DEX_24hr_High__logFC	1.60445715410056	1.24241932935892
SOX13	DZP_2hr_Low__logFC	0.615458562315717	-0.652437365189185
SOX13	DZP_8hr_Low__logFC	-2.42049102263941	-4.23630754489358
SOX13	DZP_24hr_Low__logFC	-0.234906837454129	-0.160545927040695
SOX13	DZP_2hr_Middle__logFC	-1.78789703219734	-3.20520023673116
SOX13	DZP_8hr_Middle__logFC	-2.31734303881469	-5.86252708859978
SOX13	DZP_24hr_Middle__logFC	-1.25118451106121	-2.23514818657364
SOX13	DZP_2hr_High__logFC	-2.71070517332095	-3.8180259671262
SOX13	DZP_8hr_High__logFC	-3.62159897858298	-5.14115660773552
SOX13	DZP_24hr_High__logFC	0.418143757931692	-1.37144183910289
SOX13	DFNa_2hr_Low__logFC	0.794926471292465	0.522244631119339
SOX13	DFNa_8hr_Low__logFC	-1.41095713336303	-2.61924887545669
SOX13	DFNa_24hr_Low__logFC	0.347916382982744	-2.64103747202254
SOX13	DFNa_2hr_Middle__logFC	1.49387619808192	0.224741505184311
SOX13	DFNa_8hr_Middle__logFC	-1.39665921467333	0.143526168504459
SOX13	DFNa_24hr_Middle__logFC	-0.93984169085895	-1.33332300777312
SOX13	DFNa_2hr_High__logFC	1.46839053586197	3.37183263565034
SOX13	DFNa_8hr_High__logFC	-2.07633525961299	-2.25324417487545
SOX13	DFNa_24hr_High__logFC	-3.06301798602184	-6.06983548480405
SOX13	DEM_8hr_Low__logFC	-1.11769279061782	-3.02093325152555
SOX13	DEM_24hr_Low__logFC	-0.440528477919209	-0.854196270042082
SOX13	DEM_8hr_Middle__logFC	0.0445226489898025	-3.60054386114
SOX13	DEM_24hr_Middle__logFC	0.839576637382827	1.27114183139878
SOX13	DEM_8hr_High__logFC	-0.23265412883401	-0.488348355876027
SOX13	DEM_24hr_High__logFC	0.764910644432657	1.01437374054083
SOX13	DIL_8hr_Middle__logFC	-0.179745177839855	0.122841077634954
SOX13	DIL_24hr_Middle__logFC	2.54293072334075	5.88144089990699
SOX13	DIL_8hr_High__logFC	0.555935025611231	-1.1494486758274
SOX13	DIL_24hr_High__logFC	3.43182318396568	7.7778359198286
SOX13	DIS_8hr_Middle__logFC	1.86862914810633	1.38448737503644
SOX13	DIS_24hr_Middle__logFC	2.48965516551603	6.5876662807764
SOX13	DIS_8hr_High__logFC	2.37107735463653	6.00677975454689
SOX13	DIS_24hr_High__logFC	2.80201497374448	6.08137407878915
SOX13	DSF_8hr_Middle__logFC	-1.24653665355329	-3.27924841308117
SOX13	DSF_24hr_Middle__logFC	-0.807594158890379	1.0624161138657
SOX13	DSF_8hr_High__logFC	-3.19534717544826	-4.22831173110981
SOX13	DSF_24hr_High__logFC	-1.29732994702908	0.861196342603956
SOX13	DOX_8hr_Low__logFC	-0.895709583446894	-3.62983530141672
SOX13	DOX_24hr_Low__logFC	1.82560950576378	4.36340739740907
SOX13	DOX_8hr_Middle__logFC	-1.41733194252554	-4.92977564746059
SOX13	DOX_24hr_Middle__logFC	0.538527915474317	2.53764737367999
SOX13	DOX_8hr_High__logFC	-2.07179122785109	-5.61819940842548
SOX13	DOX_24hr_High__logFC	-2.8058471603599	-7.55754200451149
SOX13	ENA_8hr_Middle__logFC	-0.721236035381627	-3.93258357955189
SOX13	ENA_24hr_Middle__logFC	0.223322472517784	-0.408861117101722
SOX13	ENA_8hr_High__logFC	0.350695384460306	-2.84026134985536
SOX13	ENA_24hr_High__logFC	2.39032546895143	3.98094827995557
SOX13	EME_8hr_Middle__logFC	0.326352645655845	-2.90449830580734
SOX13	EME_24hr_Middle__logFC	1.3672205724895	3.24447606188308
SOX13	EME_8hr_High__logFC	-0.388987890205702	-1.78553063072099
SOX13	EME_24hr_High__logFC	2.34450373623605	5.46456104121117
SOX13	EBU_8hr_Middle__logFC	1.49814728701797	0.553396082734173
SOX13	EBU_24hr_Middle__logFC	0.0458262353389698	0.948922511033404
SOX13	EBU_8hr_High__logFC	2.52750024829072	3.46781872838018
SOX13	EBU_24hr_High__logFC	1.572382815176	2.27542970978641
SOX13	ETN_8hr_Middle__logFC	3.214301485228	2.11557749745178
SOX13	ETN_24hr_Middle__logFC	0.432063459768561	1.05545529714419
SOX13	ETN_8hr_High__logFC	2.64808537498001	4.22970296185568
SOX13	ETN_24hr_High__logFC	1.6956030158759	2.87778850436582
SOX13	EE_8hr_Middle__logFC	1.25638347205994	2.24544459862504
SOX13	EE_24hr_Middle__logFC	1.74344010196794	2.60865078060196
SOX13	EE_8hr_High__logFC	0.473726093627437	-0.507587457646342
SOX13	EE_24hr_High__logFC	1.92002493157253	4.35361730534719
SOX13	ETH_8hr_Middle__logFC	1.08192943846769	0.946160986091363
SOX13	ETH_24hr_Middle__logFC	2.3980537628351	5.35395969535695
SOX13	ETH_8hr_High__logFC	-1.01656229343107	-2.49116848438269
SOX13	ETH_24hr_High__logFC	2.18420897124999	3.98262328987482
SOX13	ET_2hr_Low__logFC	1.55187969519932	0.138985814360586
SOX13	ET_8hr_Low__logFC	0.149004281139225	1.20006808576821
SOX13	ET_24hr_Low__logFC	1.56506327513526	3.28918243574183
SOX13	ET_2hr_Middle__logFC	1.44692088367252	-0.721573761502395
SOX13	ET_8hr_Middle__logFC	0.844319111815942	1.7505488022981
SOX13	ET_24hr_Middle__logFC	2.32828201490415	6.62717377758693
SOX13	ET_2hr_High__logFC	1.97215329055167	0.322843319683595
SOX13	ET_8hr_High__logFC	0.751140824458548	1.62513318336546
SOX13	ET_24hr_High__logFC	4.19255272836167	7.9561467030331
SOX13	ETP_8hr_Middle__logFC	-1.50820437901023	-4.41781671574323
SOX13	ETP_24hr_Middle__logFC	1.24955324601275	2.9053717782506
SOX13	ETP_8hr_High__logFC	-2.09766885314217	-7.19741101222451
SOX13	ETP_24hr_High__logFC	1.70824697568521	2.4234385098687
SOX13	FAM_8hr_Middle__logFC	-0.620630316629675	0.467982414621046
SOX13	FAM_24hr_Middle__logFC	1.57475095491442	0.916497426819493
SOX13	FAM_8hr_High__logFC	0.484938107080283	1.28432888297201
SOX13	FAM_24hr_High__logFC	1.86003981017937	0.634953103727424
SOX13	FFB_8hr_Middle__logFC	-0.592596914213284	-0.682962586538895
SOX13	FFB_24hr_Middle__logFC	0.112571731642773	0.706696071803273
SOX13	FFB_8hr_High__logFC	1.40675009219101	1.91605252514141
SOX13	FFB_24hr_High__logFC	1.31429141840817	2.20953702620877
SOX13	FLX_8hr_Low__logFC	-0.252003203677765	0.0548317755588024
SOX13	FLX_24hr_Low__logFC	0.797242226613482	3.31151333306322
SOX13	FLX_8hr_Middle__logFC	-1.25789738062928	-0.567552224035339
SOX13	FLX_24hr_Middle__logFC	2.75573449388619	4.68186257878042
SOX13	FLX_8hr_High__logFC	-0.265657525323471	0.858215103891725
SOX13	FLX_24hr_High__logFC	1.75285386841686	3.01575290595138
SOX13	FP_2hr_Low__logFC	0.876563589285258	-1.96570290625169
SOX13	FP_8hr_Low__logFC	0.864322978320258	0.930237128484145
SOX13	FP_24hr_Low__logFC	-0.680863620769202	0.331232538413938
SOX13	FP_2hr_Middle__logFC	-0.480923054337209	-3.84044290007232
SOX13	FP_8hr_Middle__logFC	0.121522126849175	0.773359607245579
SOX13	FP_24hr_Middle__logFC	-0.229465460199831	0.56401877010449
SOX13	FP_2hr_High__logFC	0.782626017133708	-1.23459953463816
SOX13	FP_8hr_High__logFC	2.07245801733898	3.74797058687817
SOX13	FP_24hr_High__logFC	-1.18352443162677	-0.0486642026494242
SOX13	FT_2hr_Low__logFC	0.242684067597064	0.19300944982435
SOX13	FT_8hr_Low__logFC	1.36279158897411	1.54505008742929
SOX13	FT_24hr_Low__logFC	0.915509856542254	0.321395307229176
SOX13	FT_2hr_Middle__logFC	-0.922584729278288	1.68148941905078
SOX13	FT_8hr_Middle__logFC	0.390286073166412	-0.836182595645978
SOX13	FT_24hr_Middle__logFC	0.926756764717264	-0.0223830992256681
SOX13	FT_2hr_High__logFC	-0.444427206691894	2.90368412329614
SOX13	FT_8hr_High__logFC	1.43651761395526	3.97869613887882
SOX13	FT_24hr_High__logFC	0.765267620754963	0.0743419546453878
SOX13	FUR_8hr_Middle__logFC	-0.358209383599188	-1.83807102165353
SOX13	FUR_24hr_Middle__logFC	0.0504240934600022	-0.945690126454948
SOX13	FUR_8hr_High__logFC	-0.348814631090601	-1.1379989110303
SOX13	FUR_24hr_High__logFC	0.825720276837019	0.453312448733355
SOX13	GaN_8hr_Low__logFC	0.011017043807698	-2.22943139415771
SOX13	GaN_24hr_Low__logFC	0.592809188130896	1.99983121063072
SOX13	GaN_8hr_Middle__logFC	-2.20424594672655	-4.83261512214458
SOX13	GaN_24hr_Middle__logFC	0.570552901314621	1.64385785461817
SOX13	GaN_8hr_High__logFC	-2.27595041862465	-5.87914331190208
SOX13	GaN_24hr_High__logFC	-2.7998359005275	-5.63332765295711
SOX13	GFZ_2hr_Low__logFC	-0.438009022960549	-0.557490664009591
SOX13	GFZ_8hr_Low__logFC	0.197647480128678	-0.633450677126033
SOX13	GFZ_24hr_Low__logFC	0.0703911570541456	-1.11004824939243
SOX13	GFZ_2hr_Middle__logFC	-0.0159471715662638	3.8968763996238
SOX13	GFZ_8hr_Middle__logFC	-1.0036310073053	0.834602052228213
SOX13	GFZ_24hr_Middle__logFC	-1.08399364899536	-2.25801352359911
SOX13	GFZ_2hr_High__logFC	0.54183005789775	2.79455902492663
SOX13	GFZ_8hr_High__logFC	-0.133691561420282	0.846162324689154
SOX13	GFZ_24hr_High__logFC	1.05474034538286	2.07485939432727
SOX13	GBC_2hr_Low__logFC	1.02856466943187	1.73175453464768
SOX13	GBC_8hr_Low__logFC	1.10341272188319	-1.58889843016531
SOX13	GBC_24hr_Low__logFC	-0.23227776877472	-0.923729561504296
SOX13	GBC_2hr_Middle__logFC	1.62630864451308	0.707620658155275
SOX13	GBC_8hr_Middle__logFC	-0.584951230497741	-2.90728736807582
SOX13	GBC_24hr_Middle__logFC	-1.39719842917245	-2.62357708778243
SOX13	GBC_2hr_High__logFC	0.959272784813341	-0.364224321674094
SOX13	GBC_8hr_High__logFC	-0.756763730465952	-2.67423257256393
SOX13	GBC_24hr_High__logFC	0.37186854232069	-0.643391451379358
SOX13	GF_2hr_Low__logFC	-0.540338161192014	-0.832288381437927
SOX13	GF_8hr_Low__logFC	-0.539346149420693	-0.489772248334527
SOX13	GF_24hr_Low__logFC	-1.16198786860806	-0.653102687848434
SOX13	GF_2hr_Middle__logFC	0.675262661678561	-0.112583770678565
SOX13	GF_8hr_Middle__logFC	-0.214110261552715	-0.724546601711271
SOX13	GF_24hr_Middle__logFC	2.29159682736704	2.85447548623716
SOX13	GF_2hr_High__logFC	-0.871346782462563	2.52600543512918
SOX13	GF_8hr_High__logFC	0.192217324285606	-0.4202358673131
SOX13	GF_24hr_High__logFC	1.8642856411298	2.37979835736725
SOX13	HPL_2hr_Low__logFC	-2.56352803376245	-1.87441285334791
SOX13	HPL_8hr_Low__logFC	-0.979824258549736	-3.11958888686668
SOX13	HPL_24hr_Low__logFC	-0.703355353808534	0.127836996777203
SOX13	HPL_2hr_Middle__logFC	-2.04865132514652	-2.89157580969015
SOX13	HPL_8hr_Middle__logFC	-1.50445673500398	-0.964004335417754
SOX13	HPL_24hr_Middle__logFC	-0.685559150945695	-1.31076475883599
SOX13	HPL_2hr_High__logFC	-2.82348942695694	-2.72863206775347
SOX13	HPL_8hr_High__logFC	1.35305929774053	0.684904390650157
SOX13	HPL_24hr_High__logFC	-1.03989536648914	-1.21384175612388
SOX13	hHGF_2hr_Low__logFC	1.10558309467455	2.62483168636001
SOX13	hHGF_8hr_Low__logFC	-2.12398854545231	-1.07683715610108
SOX13	hHGF_24hr_Low__logFC	-0.286296317119324	-1.75384691672221
SOX13	hHGF_2hr_Middle__logFC	0.844356194245084	0.548907018851208
SOX13	hHGF_8hr_Middle__logFC	-1.44558978063767	-2.95246146256215
SOX13	hHGF_24hr_Middle__logFC	-0.966752216465747	-3.22287968143506
SOX13	hHGF_2hr_High__logFC	0.191936048813419	1.17441899919592
SOX13	hHGF_8hr_High__logFC	-1.78332302830313	-2.94872216970791
SOX13	hHGF_24hr_High__logFC	-0.569599696010121	-3.7121864211597
SOX13	HCB_2hr_Low__logFC	1.04899094725457	-0.202753034612896
SOX13	HCB_8hr_Low__logFC	-3.06882839181359	-1.68084630888244
SOX13	HCB_24hr_Low__logFC	1.13329847029514	4.09181407734668
SOX13	HCB_2hr_Middle__logFC	1.52875304214831	0.990860226554275
SOX13	HCB_8hr_Middle__logFC	-1.83259387284352	0.022405712229671
SOX13	HCB_24hr_Middle__logFC	1.00653180001671	1.74914116093562
SOX13	HCB_2hr_High__logFC	0.587026526854933	-2.08948740354905
SOX13	HCB_8hr_High__logFC	1.41017952786558	4.61490303237819
SOX13	HCB_24hr_High__logFC	0.703726482403296	2.64821270380537
SOX13	HYZ_8hr_Middle__logFC	1.25769895676219	0.489946013637577
SOX13	HYZ_24hr_Middle__logFC	0.110949899153445	3.00008956112136
SOX13	HYZ_8hr_High__logFC	1.70371531611433	0.698004392679313
SOX13	HYZ_24hr_High__logFC	1.06184677177112	2.36210804661282
SOX13	IBU_8hr_Middle__logFC	-0.0930531202100092	-0.72791837554558
SOX13	IBU_24hr_Middle__logFC	0.645556323446987	1.88171077432413
SOX13	IBU_8hr_High__logFC	-0.515038911522166	-3.78239712623791
SOX13	IBU_24hr_High__logFC	1.91321066231333	2.55699272371049
SOX13	IMI_8hr_Middle__logFC	0.914429996199273	1.19597486673499
SOX13	IMI_24hr_Middle__logFC	0.338149004191836	-0.709930194402709
SOX13	IMI_8hr_High__logFC	0.389997076815941	-0.95268217125552
SOX13	IMI_24hr_High__logFC	1.22697533331165	1.88499936701288
SOX13	IM_2hr_Low__logFC	0.395129103883336	0.421453125637651
SOX13	IM_8hr_Low__logFC	-2.44247349353406	-3.31524516658475
SOX13	IM_24hr_Low__logFC	-0.543068907534944	-1.00205209845927
SOX13	IM_2hr_Middle__logFC	2.74818389838526	1.32621982699548
SOX13	IM_8hr_Middle__logFC	-0.128139889119874	0.512960983805253
SOX13	IM_24hr_Middle__logFC	-1.79337485436525	-0.512376413760681
SOX13	IM_2hr_High__logFC	0.603519612232018	-0.717356539425793
SOX13	IM_8hr_High__logFC	-1.22085467038213	-1.35030314230645
SOX13	IM_24hr_High__logFC	-0.897605304442553	0.491361369387628
SOX13	hIFNA_2hr_Low__logFC	0.952528395106893	-0.51107893113015
SOX13	hIFNA_8hr_Low__logFC	1.12717049696518	-1.59222841561103
SOX13	hIFNA_2hr_Middle__logFC	0.825250594745601	-0.66867953388533
SOX13	hIFNA_8hr_Middle__logFC	0.608678761100386	-1.59326219785514
SOX13	hIFNA_2hr_High__logFC	1.06945237662033	-0.664021066165346
SOX13	hIFNA_8hr_High__logFC	0.970036934443797	-1.65758560623525
SOX13	hIL1B_2hr_Low__logFC	1.81133485284054	4.46187562478184
SOX13	hIL1B_8hr_Low__logFC	-0.166771966103654	-0.33417017746382
SOX13	hIL1B_24hr_Low__logFC	0.498595523783291	1.78438758217746
SOX13	hIL1B_2hr_Middle__logFC	1.32533857739015	1.98360227045445
SOX13	hIL1B_8hr_Middle__logFC	0.470145832618211	0.475005758882772
SOX13	hIL1B_24hr_Middle__logFC	0.505713997361305	1.25037158012118
SOX13	hIL1B_2hr_High__logFC	0.700952729909019	2.29580226325403
SOX13	hIL1B_8hr_High__logFC	-0.281088765338235	-0.50479141574132
SOX13	hIL1B_24hr_High__logFC	0.556136416360632	1.17125642109264
SOX13	hIL6_2hr_Low__logFC	-0.248749810438068	0.949650374054195
SOX13	hIL6_8hr_Low__logFC	-1.30053259419649	-4.05143445293534
SOX13	hIL6_24hr_Low__logFC	0.341898945900697	-0.193689455948078
SOX13	hIL6_2hr_Middle__logFC	-0.641230585133011	-0.26291387850658
SOX13	hIL6_8hr_Middle__logFC	-1.11768807959656	-4.71324961694942
SOX13	hIL6_24hr_Middle__logFC	-0.121858626665914	-0.411008421231426
SOX13	hIL6_2hr_High__logFC	-1.08265788619126	-0.823073543434947
SOX13	hIL6_8hr_High__logFC	-1.36735543891563	-4.92518554442251
SOX13	hIL6_24hr_High__logFC	1.18835331110503	1.97389446020947
SOX13	IPA_8hr_Middle__logFC	1.03855276677205	1.0757633976706
SOX13	IPA_24hr_Middle__logFC	1.38665921946262	1.55189565976271
SOX13	IPA_8hr_High__logFC	-0.4876126926905	-0.718665277845679
SOX13	IPA_24hr_High__logFC	0.594148224222115	3.45625433311275
SOX13	INAH_2hr_Low__logFC	0.185129644644484	-0.869716134882441
SOX13	INAH_8hr_Low__logFC	-0.408729504832737	-0.0442935343814809
SOX13	INAH_24hr_Low__logFC	1.08825201571156	2.40384553149306
SOX13	INAH_2hr_Middle__logFC	-0.325793516619163	-2.90035784374594
SOX13	INAH_8hr_Middle__logFC	-0.500673003287865	-0.2850938473367
SOX13	INAH_24hr_Middle__logFC	0.446395619476986	1.64510100827893
SOX13	INAH_2hr_High__logFC	-2.01060975447595	-6.56636658833391
SOX13	INAH_8hr_High__logFC	-1.11184988896275	2.31628237504076
SOX13	INAH_24hr_High__logFC	-0.371115578224814	1.5949961206866
SOX13	KC_2hr_Low__logFC	-0.988786956606478	-0.871029267531901
SOX13	KC_8hr_Low__logFC	-2.44643364380473	-3.89899518245651
SOX13	KC_24hr_Low__logFC	-0.769242945140596	1.77392385931151
SOX13	KC_2hr_Middle__logFC	-0.615124534452034	0.775185617367415
SOX13	KC_8hr_Middle__logFC	-3.03977274256051	-2.60612678496608
SOX13	KC_24hr_Middle__logFC	-0.177573840678301	1.50100851912232
SOX13	KC_2hr_High__logFC	-1.11736534968758	1.59413572953299
SOX13	KC_8hr_High__logFC	-1.4436249214864	1.59212491505121
SOX13	KC_24hr_High__logFC	0.673956277825246	1.07588707571408
SOX13	LBT_2hr_Low__logFC	0.64515441005987	-0.186766180403794
SOX13	LBT_8hr_Low__logFC	-1.22037819431141	-2.55051960864109
SOX13	LBT_24hr_Low__logFC	-0.127866119402494	-0.661977576019024
SOX13	LBT_2hr_Middle__logFC	-0.546386617467941	-0.128955691903447
SOX13	LBT_8hr_Middle__logFC	-1.17619509256233	0.508252449218553
SOX13	LBT_24hr_Middle__logFC	-0.383404924480126	-0.893301232067849
SOX13	LBT_2hr_High__logFC	-1.16110999446459	0.272051938463902
SOX13	LBT_8hr_High__logFC	0.872042646735055	4.32413797240024
SOX13	LBT_24hr_High__logFC	-0.763134902124336	-2.01823125094777
SOX13	LS_2hr_Low__logFC	-0.981779306208229	0.358922921794901
SOX13	LS_8hr_Low__logFC	-0.0880566754924497	-0.366136754628939
SOX13	LS_24hr_Low__logFC	-1.39907846738442	-1.65921171555313
SOX13	LS_2hr_Middle__logFC	-0.281093388524651	0.247051193940523
SOX13	LS_8hr_Middle__logFC	-0.577649345620526	-1.3952730542499
SOX13	LS_24hr_Middle__logFC	-1.63849006799178	-3.30021098580342
SOX13	LS_2hr_High__logFC	-0.974377895222312	0.981731464044001
SOX13	LS_8hr_High__logFC	-2.1526433633084	-8.3472909204346
SOX13	LS_24hr_High__logFC	-2.31502987213775	-5.50634654773832
SOX13	LNX_8hr_Middle__logFC	-0.94504395815923	-4.13217514759601
SOX13	LNX_24hr_Middle__logFC	-0.940023698831904	-0.0654183157038745
SOX13	LNX_8hr_High__logFC	-0.0615070884915597	-2.96336361222535
SOX13	LNX_24hr_High__logFC	-0.83338201897984	0.00714390732063554
SOX13	MEF_8hr_Middle__logFC	-1.14052168888998	-1.64917506514778
SOX13	MEF_24hr_Middle__logFC	-0.131203669431815	-0.0562547317869282
SOX13	MEF_8hr_High__logFC	0.0446798946176439	-0.991100381773167
SOX13	MEF_24hr_High__logFC	0.82103368281308	4.40298328579739
SOX13	MLX_8hr_Middle__logFC	-0.187113812976112	0.0504279225197523
SOX13	MLX_24hr_Middle__logFC	0.995995792996723	2.46411980481416
SOX13	MLX_8hr_High__logFC	0.349972394386115	3.12292581015161
SOX13	MLX_24hr_High__logFC	0.239179014179796	2.26706042144773
SOX13	MFM_8hr_Middle__logFC	-0.583382542414775	0.301147484456919
SOX13	MFM_24hr_Middle__logFC	0.922481771131711	0.852250948610053
SOX13	MFM_8hr_High__logFC	-0.606688456218488	2.96056677979459
SOX13	MFM_24hr_High__logFC	1.31848155771022	2.58493286756319
SOX13	MP_2hr_Low__logFC	1.86109655991076	2.02203688664769
SOX13	MP_8hr_Low__logFC	-0.476065276350761	2.20881085771078
SOX13	MP_24hr_Low__logFC	1.04480888602838	-1.63344852780454
SOX13	MP_2hr_Middle__logFC	2.89443091946008	3.40126113568575
SOX13	MP_8hr_Middle__logFC	2.97340197284385	4.94721001245826
SOX13	MP_24hr_Middle__logFC	0.47776537872297	-0.396451707684309
SOX13	MP_2hr_High__logFC	2.54062517549831	6.56271813312525
SOX13	MP_8hr_High__logFC	2.12775894861368	5.84617430734879
SOX13	MP_24hr_High__logFC	2.48722552023672	5.50898356923492
SOX13	MTZ_8hr_Middle__logFC	-1.54564512129171	-2.84445857829587
SOX13	MTZ_24hr_Middle__logFC	-0.661117837688618	-2.54949036246913
SOX13	MTZ_8hr_High__logFC	-2.50262112287833	-5.53948750203149
SOX13	MTZ_24hr_High__logFC	-0.562851185481773	0.356610619768417
SOX13	MDP_8hr_Middle__logFC	0.47757941482885	-0.502847352815912
SOX13	MDP_24hr_Middle__logFC	-0.235850735067108	-1.53612469032173
SOX13	MDP_8hr_High__logFC	-0.208129276942658	-1.83512290241417
SOX13	MDP_24hr_High__logFC	-0.107546805221756	-1.0129322212739
SOX13	DAPM_8hr_Low__logFC	0.844224382739521	-1.44445066582873
SOX13	DAPM_24hr_Low__logFC	-0.974035818905374	-0.42896876012873
SOX13	DAPM_8hr_Middle__logFC	-0.719280332179014	-2.94378092976549
SOX13	DAPM_24hr_Middle__logFC	-0.805794608915852	2.63817778502759
SOX13	DAPM_8hr_High__logFC	0.491303072972341	2.96649923015186
SOX13	DAPM_24hr_High__logFC	-0.0472486732127584	2.38779135923359
SOX13	MTS_2hr_Low__logFC	-1.61385985251703	-2.38605977311297
SOX13	MTS_8hr_Low__logFC	0.323994813522192	1.58217609673639
SOX13	MTS_24hr_Low__logFC	1.67647763250039	1.36367834160016
SOX13	MTS_2hr_Middle__logFC	0.0969155864935605	-0.922938473714537
SOX13	MTS_8hr_Middle__logFC	-1.44254805683346	-3.14774870893936
SOX13	MTS_24hr_Middle__logFC	0.64129300743517	0.628271574173751
SOX13	MTS_2hr_High__logFC	-1.32547749755925	-1.93309429751171
SOX13	MTS_8hr_High__logFC	-1.6069895035221	-3.35433687851716
SOX13	MTS_24hr_High__logFC	0.230969806125444	0.629965216542004
SOX13	MEX_8hr_Middle__logFC	1.51223039395448	0.980965553419001
SOX13	MEX_24hr_Middle__logFC	1.3052938091322	0.995165038608756
SOX13	MEX_8hr_High__logFC	2.4510691021724	4.59262416877545
SOX13	MEX_24hr_High__logFC	2.61781574932335	4.90096786624915
SOX13	MCT_8hr_Middle__logFC	-0.244470538986405	1.29883549094158
SOX13	MCT_24hr_Middle__logFC	-0.479335039228231	-0.501348421848025
SOX13	MCT_8hr_High__logFC	-0.594398244793896	-0.929325849915626
SOX13	MCT_24hr_High__logFC	0.85156833178991	6.54849099857179
SOX13	MXS_8hr_Middle__logFC	1.41716847612317	0.712464062084789
SOX13	MXS_24hr_Middle__logFC	0.209064075404075	-1.31164739080882
SOX13	MXS_8hr_High__logFC	2.52407503041429	2.40640333999811
SOX13	MXS_24hr_High__logFC	1.73312551867204	4.11532193513004
SOX13	ANIT_2hr_Low__logFC	0.0132115487864106	0.864871987140011
SOX13	ANIT_8hr_Low__logFC	-1.16643780802301	-2.75564875501116
SOX13	ANIT_24hr_Low__logFC	0.691860016921803	-0.791898795265148
SOX13	ANIT_2hr_Middle__logFC	1.81997521813569	1.51063851639008
SOX13	ANIT_8hr_Middle__logFC	-2.61136565980505	-3.23722670443536
SOX13	ANIT_24hr_Middle__logFC	-1.98764967074789	-4.1131044676937
SOX13	ANIT_2hr_High__logFC	1.70334755779069	2.22819719019899
SOX13	ANIT_8hr_High__logFC	-1.43477443467392	-1.47887658620166
SOX13	ANIT_24hr_High__logFC	0.297418470774917	1.0756128707583
SOX13	NPX_8hr_Middle__logFC	-0.302845735537271	-0.0784120475991374
SOX13	NPX_24hr_Middle__logFC	0.0285866618681134	2.54657463080986
SOX13	NPX_8hr_High__logFC	1.38417800498706	0.935589718521947
SOX13	NPX_24hr_High__logFC	2.83129303246525	5.12745330829489
SOX13	NZD_24hr_Middle__logFC	0.577709750174075	0.383685498729423
SOX13	NZD_24hr_High__logFC	-2.15964034909152	-5.0241905013606
SOX13	NIC_8hr_Middle__logFC	0.0137078707823077	-3.20766716671376
SOX13	NIC_24hr_Middle__logFC	1.40025592988366	1.91048625500066
SOX13	NIC_8hr_High__logFC	1.55167763913193	-2.35896795861225
SOX13	NIC_24hr_High__logFC	2.6735194254622	5.79074230539615
SOX13	NIF_8hr_Middle__logFC	-0.40506061729762	-1.27311623812078
SOX13	NIF_24hr_Middle__logFC	-2.42003264670579	-4.68441008360259
SOX13	NIF_8hr_High__logFC	-2.82830524367154	-4.13616846725334
SOX13	NIF_24hr_High__logFC	-0.698535498547803	0.224761778991419
SOX13	NIM_8hr_Middle__logFC	0.849065915261023	1.84944135966441
SOX13	NIM_24hr_Middle__logFC	-0.199389302180496	3.01581444831588
SOX13	NIM_8hr_High__logFC	-0.152420509388775	-0.203217888674158
SOX13	NIM_24hr_High__logFC	-0.810135143015179	-1.44232190852537
SOX13	NFT_2hr_Low__logFC	-0.175917711867328	-0.0707323719065112
SOX13	NFT_8hr_Low__logFC	-0.316659862067194	-0.866506934843659
SOX13	NFT_24hr_Low__logFC	-1.52649384033015	-3.39846360179505
SOX13	NFT_2hr_Middle__logFC	-1.87972126695957	-0.323087239602011
SOX13	NFT_8hr_Middle__logFC	-0.791786821181261	-2.29142336190564
SOX13	NFT_24hr_Middle__logFC	-0.407295070532398	-3.27996506465758
SOX13	NFT_2hr_High__logFC	-0.573461915450843	1.82123563344788
SOX13	NFT_8hr_High__logFC	-1.493082907263	0.256294752899882
SOX13	NFT_24hr_High__logFC	0.506629848283006	2.6798422258623
SOX13	NFZ_8hr_Middle__logFC	-2.21530281950678	-2.14080832213717
SOX13	NFZ_24hr_Middle__logFC	-0.570981383828372	-4.2481989831139
SOX13	NFZ_8hr_High__logFC	-1.61058460328819	-2.46609905255371
SOX13	NFZ_24hr_High__logFC	-2.29614589923095	-2.55783660545411
SOX13	DEN_8hr_Middle__logFC	-1.37474878840592	-4.57024777013254
SOX13	DEN_24hr_Middle__logFC	0.995007805414166	-4.75735409969417
SOX13	DEN_8hr_High__logFC	-1.94494488773136	-4.71584236218565
SOX13	DEN_24hr_High__logFC	1.68109709097855	-1.61502586181935
SOX13	OPZ_2hr_Low__logFC	0.689598393098946	0.442881074683005
SOX13	OPZ_8hr_Low__logFC	-2.19158315694673	-4.57007060718973
SOX13	OPZ_24hr_Low__logFC	1.322196950549	0.713833722662801
SOX13	OPZ_2hr_Middle__logFC	2.77719684389021	3.67924406868387
SOX13	OPZ_8hr_Middle__logFC	-1.87133982930533	-4.53351769143016
SOX13	OPZ_24hr_Middle__logFC	-0.520788658452732	-2.87596287983019
SOX13	OPZ_2hr_High__logFC	2.50511931820238	4.78833018513099
SOX13	OPZ_8hr_High__logFC	-2.03027161826889	-1.75980437714594
SOX13	OPZ_24hr_High__logFC	-1.78824145295096	-5.5356524238601
SOX13	PAP_8hr_Middle__logFC	-1.49781417028588	-3.22674166711088
SOX13	PAP_24hr_Middle__logFC	0.265157060337578	-0.621645834973261
SOX13	PAP_8hr_High__logFC	-2.6947680790406	-3.64037140091929
SOX13	PAP_24hr_High__logFC	-2.66795529923559	-4.00476271002722
SOX13	PML_8hr_Middle__logFC	-0.168915783552521	-1.45802389239161
SOX13	PML_24hr_Middle__logFC	0.55315681438351	0.758648491182463
SOX13	PML_8hr_High__logFC	1.21501474463398	2.38576427092258
SOX13	PML_24hr_High__logFC	0.657895066387518	1.01573930355011
SOX13	PEN_8hr_Middle__logFC	1.82045485290147	-1.39779477927816
SOX13	PEN_24hr_Middle__logFC	1.0323538712432	2.53551257563361
SOX13	PEN_8hr_High__logFC	3.11202598655329	2.64587467092497
SOX13	PEN_24hr_High__logFC	2.40965400478097	3.68473218142165
SOX13	PH_2hr_Low__logFC	-0.200329356939547	0.546879611686532
SOX13	PH_8hr_Low__logFC	0.448697009522877	-0.311720876774317
SOX13	PH_24hr_Low__logFC	0.765880201308598	0.669187056027931
SOX13	PH_2hr_Middle__logFC	-0.49379062789285	-0.521682853647337
SOX13	PH_8hr_Middle__logFC	-1.10262606285952	-2.5876653150756
SOX13	PH_24hr_Middle__logFC	0.343841243202355	-0.213762792056232
SOX13	PH_2hr_High__logFC	0.414099369306215	2.88721833689214
SOX13	PH_8hr_High__logFC	2.00492499937492	2.1311627611387
SOX13	PH_24hr_High__logFC	0.50771885747805	-0.667575256902896
SOX13	PHA_8hr_Low__logFC	-0.955551963584269	0.554674056011575
SOX13	PHA_24hr_Low__logFC	0.374018080295475	1.25784055591185
SOX13	PHA_8hr_Middle__logFC	0.278261159849808	1.27420583724127
SOX13	PHA_24hr_Middle__logFC	1.71106719730464	1.46283701532934
SOX13	PHA_8hr_High__logFC	-0.518191154172224	1.41626200718534
SOX13	PHA_24hr_High__logFC	1.86603993151245	0.999120576096942
SOX13	PCT_8hr_Middle__logFC	-1.05801188268725	-2.80159301964152
SOX13	PCT_24hr_Middle__logFC	-0.668012764156335	-1.52810038403783
SOX13	PCT_8hr_High__logFC	-2.0102217756085	-2.47608924745886
SOX13	PCT_24hr_High__logFC	-0.208335889827034	0.0951039786510024
SOX13	PB_2hr_Low__logFC	0.847894669819738	2.21286640120506
SOX13	PB_8hr_Low__logFC	-0.237121599095509	-2.76754055372097
SOX13	PB_24hr_Low__logFC	0.000364756319128421	-0.908930588370435
SOX13	PB_2hr_Middle__logFC	0.401798343943488	0.960119658399422
SOX13	PB_8hr_Middle__logFC	-0.0145222083297154	-0.360242773690596
SOX13	PB_24hr_Middle__logFC	1.99548884694135	1.91770714888528
SOX13	PB_2hr_High__logFC	-0.357071872881593	1.83660899427513
SOX13	PB_8hr_High__logFC	-1.62355937626678	-3.71704046273862
SOX13	PB_24hr_High__logFC	-2.37048585685435	-4.82033098625864
SOX13	NPAA_8hr_Middle__logFC	-0.501382964429035	0.0880628081938423
SOX13	NPAA_24hr_Middle__logFC	1.59343832876468	1.9249859950206
SOX13	NPAA_8hr_High__logFC	0.29077908215805	2.17402539100968
SOX13	NPAA_24hr_High__logFC	2.77688186412079	6.19974021069236
SOX13	PhB_2hr_Low__logFC	-0.767583368774203	-1.31368015729356
SOX13	PhB_8hr_Low__logFC	-0.157563177361693	0.00174619900066915
SOX13	PhB_24hr_Low__logFC	-0.589147361126789	-2.4053625107159
SOX13	PhB_2hr_Middle__logFC	0.152086823890352	1.82986069947782
SOX13	PhB_8hr_Middle__logFC	-0.267900552587153	1.21734099887316
SOX13	PhB_24hr_Middle__logFC	2.19795715754663	3.98680978956458
SOX13	PhB_2hr_High__logFC	1.23849469327436	3.95755875525877
SOX13	PhB_8hr_High__logFC	1.32515363769497	3.9503942764909
SOX13	PhB_24hr_High__logFC	1.91979066826978	5.1059626352904
SOX13	PHE_2hr_Low__logFC	1.08694462580578	-0.0186339681696438
SOX13	PHE_8hr_Low__logFC	-0.236951602671503	0.628799796016202
SOX13	PHE_24hr_Low__logFC	0.807145261807386	1.32423962584116
SOX13	PHE_2hr_Middle__logFC	0.557314526801887	2.33624061550509
SOX13	PHE_8hr_Middle__logFC	1.75278851312175	1.09555768030943
SOX13	PHE_24hr_Middle__logFC	-0.608574916059748	-1.2304027301871
SOX13	PHE_2hr_High__logFC	0.285248503754405	-0.313014034358871
SOX13	PHE_8hr_High__logFC	1.04453799692987	-0.785314105429349
SOX13	PHE_24hr_High__logFC	-0.11059252213026	-3.60881495987873
SOX13	PHO_8hr_Low__logFC	-2.42276406908909	-5.81758914874984
SOX13	PHO_24hr_Low__logFC	0.162131079979813	-0.601810653713079
SOX13	PHO_8hr_Middle__logFC	-1.88614277013234	-4.32234704254775
SOX13	PHO_24hr_Middle__logFC	-0.249399583154101	-0.584264378604036
SOX13	PHO_8hr_High__logFC	-1.60430083256922	-2.36156048048012
SOX13	PMZ_8hr_Middle__logFC	-0.631044638359617	-1.99810039465388
SOX13	PMZ_24hr_Middle__logFC	0.662156274031895	1.30144612770702
SOX13	PMZ_8hr_High__logFC	2.02371063727263	1.15955813516409
SOX13	PMZ_24hr_High__logFC	3.43674699522451	6.19355435009877
SOX13	PPL_8hr_Low__logFC	0.227861838026698	-1.11820581330042
SOX13	PPL_24hr_Low__logFC	-0.269182362369152	-0.423770227163545
SOX13	PPL_8hr_Middle__logFC	0.794021308846332	1.32513224350241
SOX13	PPL_24hr_Middle__logFC	-0.147956651032711	2.52902652587919
SOX13	PPL_8hr_High__logFC	1.04322040576951	1.74941900562358
SOX13	PPL_24hr_High__logFC	2.21455702885742	4.00781961378404
SOX13	PTU_2hr_Low__logFC	-0.32917850431087	-1.28918013591139
SOX13	PTU_8hr_Low__logFC	-2.82911586104095	-5.87161817894666
SOX13	PTU_24hr_Low__logFC	0.0451531072657261	-0.446209593489194
SOX13	PTU_2hr_Middle__logFC	0.63553217851102	-1.77067919886265
SOX13	PTU_8hr_Middle__logFC	-3.1318158487979	-7.4104374707501
SOX13	PTU_24hr_Middle__logFC	-0.205777189981401	-0.93036738365727
SOX13	PTU_2hr_High__logFC	-0.630612558077038	-2.40416139129321
SOX13	PTU_8hr_High__logFC	-1.54836512630052	-3.91496343967853
SOX13	PTU_24hr_High__logFC	-1.45804509503913	-3.44816218524261
SOX13	QND_8hr_Middle__logFC	1.30232484740689	1.04077743498646
SOX13	QND_24hr_Middle__logFC	1.31508159405159	3.06455680855824
SOX13	QND_8hr_High__logFC	1.35325092328212	1.16421642566092
SOX13	QND_24hr_High__logFC	3.11935956116689	6.46999268042333
SOX13	RAN_8hr_Middle__logFC	0.633354214611835	0.198842098070803
SOX13	RAN_24hr_Middle__logFC	1.50979041019187	3.67668913311609
SOX13	RAN_8hr_High__logFC	1.35842802384819	2.52287759146702
SOX13	RAN_24hr_High__logFC	1.77887282161614	4.73290243465226
SOX13	RIF_2hr_Low__logFC	0.874703681949725	0.059511827112173
SOX13	RIF_8hr_Low__logFC	-0.205847636280482	1.07095189921661
SOX13	RIF_24hr_Low__logFC	-0.605984240980439	0.308159162016502
SOX13	RIF_2hr_Middle__logFC	1.20667230661604	-0.918252349671561
SOX13	RIF_8hr_Middle__logFC	0.443445116980136	2.05553459524911
SOX13	RIF_24hr_Middle__logFC	-1.05260872343483	1.01681517316896
SOX13	RIF_2hr_High__logFC	-0.0484989648396763	-2.33101638272253
SOX13	RIF_8hr_High__logFC	1.26638479566556	1.3310302768332
SOX13	RIF_24hr_High__logFC	0.582331914965291	3.97525881839454
SOX13	RGZ_8hr_Low__logFC	0.0895658345656919	-3.08154210204126
SOX13	RGZ_24hr_Low__logFC	0.567464744326226	0.348930504605744
SOX13	RGZ_8hr_Middle__logFC	0.699656246237505	-0.314398892044804
SOX13	RGZ_24hr_Middle__logFC	0.873208193012429	1.72935358018835
SOX13	RGZ_8hr_High__logFC	-0.571385691561003	-0.0589123491905922
SOX13	RGZ_24hr_High__logFC	1.52272038622607	3.23342164995865
SOX13	ROT_8hr_Low__logFC	-0.773011203253744	-0.707365532453181
SOX13	ROT_24hr_Low__logFC	-0.798775768899101	0.733664440629894
SOX13	ROT_8hr_Middle__logFC	-1.6179056657568	-1.19564914345468
SOX13	ROT_24hr_Middle__logFC	-1.58155180947123	-0.17126791808665
SOX13	ROT_8hr_High__logFC	-1.47907986428874	-1.74592993617654
SOX13	ROT_24hr_High__logFC	-1.0849286189392	-1.70830467881871
SOX13	SST_8hr_Middle__logFC	1.61084245528872	5.23243383449657
SOX13	SST_24hr_Middle__logFC	2.17780302769528	7.56913609267313
SOX13	SST_8hr_High__logFC	0.572305359223082	1.65752232892359
SOX13	SST_24hr_High__logFC	3.10864404557224	6.06191108253843
SOX13	SS_2hr_Low__logFC	-0.82339505937206	-1.10903295127294
SOX13	SS_8hr_Low__logFC	-0.423972603527346	-0.914591800133248
SOX13	SS_24hr_Low__logFC	-1.29201664703994	-1.74819924834044
SOX13	SS_2hr_Middle__logFC	-0.201322693651682	0.0939050349444377
SOX13	SS_8hr_Middle__logFC	-0.145976169403076	0.0241133397044934
SOX13	SS_24hr_Middle__logFC	-0.623676936071808	-1.05251553071296
SOX13	SS_2hr_High__logFC	-0.686630897919377	-0.253160910377331
SOX13	SS_8hr_High__logFC	-1.12555248856863	-1.19478271088393
SOX13	SS_24hr_High__logFC	-1.06402353755225	-1.97012434435184
SOX13	SUL_8hr_Middle__logFC	-1.19833314242073	-3.96163647527748
SOX13	SUL_24hr_Middle__logFC	1.1629381690456	1.64196933824075
SOX13	SUL_8hr_High__logFC	-3.03576156100275	-7.29467391997644
SOX13	SUL_24hr_High__logFC	-2.44366670155486	-5.61713507213495
SOX13	SLP_8hr_Middle__logFC	1.78668970175711	1.51999468691803
SOX13	SLP_24hr_Middle__logFC	1.62021936232776	5.31997972535299
SOX13	SLP_8hr_High__logFC	2.34956920246399	2.63235962597359
SOX13	SLP_24hr_High__logFC	1.26591491038917	3.15523333772879
SOX13	TAC_8hr_Middle__logFC	1.20333282016687	-0.388987895087902
SOX13	TAC_24hr_Middle__logFC	1.37459123939806	4.19408897964313
SOX13	TAC_8hr_High__logFC	0.67656709913391	-0.102154958856153
SOX13	TAC_24hr_High__logFC	1.73897733971194	4.06949554703248
SOX13	TMX_8hr_Middle__logFC	1.39783034507069	2.07192726836322
SOX13	TMX_24hr_Middle__logFC	2.81496064666134	5.84304081402859
SOX13	TMX_8hr_High__logFC	1.29160552324634	2.2264057049963
SOX13	TMX_24hr_High__logFC	1.27605950613664	6.78899377255598
SOX13	TAN_8hr_Middle__logFC	0.02624258870695	-2.93314286202639
SOX13	TAN_24hr_Middle__logFC	-0.855653337949645	-1.87027867236489
SOX13	TAN_8hr_High__logFC	0.00851391262951252	-3.24867986865766
SOX13	TAN_24hr_High__logFC	-0.381809801140461	-1.83741864238257
SOX13	TBF_8hr_Middle__logFC	0.748596277035062	-0.793928870961743
SOX13	TBF_24hr_Middle__logFC	1.47467465174502	1.4919016204458
SOX13	TBF_8hr_High__logFC	1.51927767767605	-2.2164473995971
SOX13	TBF_24hr_High__logFC	0.880802780083068	0.800605272198469
SOX13	TC_2hr_Low__logFC	1.23704337663995	2.24408590974375
SOX13	TC_8hr_Low__logFC	-1.69689891217703	-3.26959952216151
SOX13	TC_24hr_Low__logFC	0.115609928936062	2.42454793516
SOX13	TC_2hr_Middle__logFC	1.35875915819252	0.651440388888786
SOX13	TC_8hr_Middle__logFC	-1.29326354132452	-1.68616245215508
SOX13	TC_24hr_Middle__logFC	0.558898605069985	-0.0989082915115312
SOX13	TC_2hr_High__logFC	1.66544802037785	-1.44536564328785
SOX13	TC_8hr_High__logFC	-1.55772350260007	-3.56443315537739
SOX13	TC_24hr_High__logFC	0.457376674423588	2.40471621624839
SOX13	TEO_8hr_Middle__logFC	1.30595338740573	4.1893115695765
SOX13	TEO_24hr_Middle__logFC	3.20557454836607	6.29366536807889
SOX13	TEO_8hr_High__logFC	-1.64162192989081	-3.23140368997016
SOX13	TEO_24hr_High__logFC	2.87418738328345	5.54558660407147
SOX13	TAA_2hr_Low__logFC	-0.128264239870999	-3.38883696968827
SOX13	TAA_8hr_Low__logFC	-1.06464807292558	0.606094032611467
SOX13	TAA_24hr_Low__logFC	0.874205503163366	1.21745287608489
SOX13	TAA_2hr_Middle__logFC	0.244976989576494	-1.63404753734771
SOX13	TAA_8hr_Middle__logFC	-1.63073499877792	-2.77104601021434
SOX13	TAA_24hr_Middle__logFC	-0.657511143679252	0.316977612770692
SOX13	TAA_2hr_High__logFC	-0.186152345069048	-2.0168118228702
SOX13	TAA_8hr_High__logFC	-1.5585871399693	-0.709387777089023
SOX13	TAA_24hr_High__logFC	0.2514108598768	2.37696460165126
SOX13	TRZ_2hr_Low__logFC	-0.0186517214843286	-1.23450003382451
SOX13	TRZ_8hr_Low__logFC	0.0197791876801963	-1.1297310474329
SOX13	TRZ_24hr_Low__logFC	2.9852982539697	2.7590205876664
SOX13	TRZ_2hr_Middle__logFC	1.25910640187752	-2.79647906583019
SOX13	TRZ_8hr_Middle__logFC	0.796561947291854	-0.737108451328465
SOX13	TRZ_24hr_Middle__logFC	1.950484829305	3.31456681876866
SOX13	TRZ_2hr_High__logFC	-0.586284342562604	-1.35730957577822
SOX13	TRZ_8hr_High__logFC	1.78993785022028	1.27806044666834
SOX13	TRZ_24hr_High__logFC	0.522325593786881	0.182946384733271
SOX13	TCP_8hr_Middle__logFC	-0.278177784582185	0.506648956729468
SOX13	TCP_24hr_Middle__logFC	-0.890815882337196	-1.18325910140245
SOX13	TCP_8hr_High__logFC	0.164553442581891	-0.223297018328482
SOX13	TCP_24hr_High__logFC	0.755393607851853	2.65199455557657
SOX13	TIO_8hr_Middle__logFC	2.99036138067583	-0.214749737564258
SOX13	TIO_24hr_Middle__logFC	0.149853960844513	-0.63802730556448
SOX13	TIO_8hr_High__logFC	4.13189191360218	1.05873379214204
SOX13	TIO_24hr_High__logFC	2.39091273403962	2.47085474825294
SOX13	TLB_8hr_Middle__logFC	2.81679301340814	0.097780173466634
SOX13	TLB_24hr_Middle__logFC	1.63692501248855	1.41299920255286
SOX13	TLB_8hr_High__logFC	3.53971523702492	4.79071436194112
SOX13	TLB_24hr_High__logFC	2.29306192755116	2.97635640577161
SOX13	TGFB1_2hr_Low__logFC	0.803944231199452	2.58673714959985
SOX13	TGFB1_8hr_Low__logFC	-0.557838338210809	1.40480921914987
SOX13	TGFB1_24hr_Low__logFC	-1.05068181199489	1.14654026189307
SOX13	TGFB1_2hr_Middle__logFC	-0.0839012018414106	1.50257880644368
SOX13	TGFB1_8hr_Middle__logFC	-0.828102649281426	1.19292825676504
SOX13	TGFB1_24hr_Middle__logFC	-1.11230726346099	1.84515611747234
SOX13	TGFB1_2hr_High__logFC	-0.113041665912995	0.444751660199519
SOX13	TGFB1_8hr_High__logFC	-1.23637078812817	1.4168215957482
SOX13	TGFB1_24hr_High__logFC	-1.11237513265975	1.48770289525919
SOX13	TZM_8hr_Low__logFC	-0.148993321675935	-3.59734333476078
SOX13	TZM_24hr_Low__logFC	0.738920492580224	0.122714359979771
SOX13	TZM_8hr_Middle__logFC	0.239761561301705	-3.97877071071743
SOX13	TZM_24hr_Middle__logFC	0.578577762517924	-0.615954191784109
SOX13	TZM_8hr_High__logFC	-1.98675096456342	-5.69730878832031
SOX13	TZM_24hr_High__logFC	1.18143945516734	-0.651875415475854
SOX13	TMD_8hr_Low__logFC	-0.183109020163512	-0.24973852254215
SOX13	TMD_24hr_Low__logFC	-0.72662667961358	-0.485107078657169
SOX13	TMD_8hr_Middle__logFC	-0.26118717671082	0.420182181364352
SOX13	TMD_24hr_Middle__logFC	1.03218808170962	0.831221635020495
SOX13	TMD_8hr_High__logFC	0.44452009084253	1.97680542057587
SOX13	TMD_24hr_High__logFC	1.76594906330994	1.92011700486403
SOX13	TUN_8hr_Low__logFC	-1.53010309533651	-1.63659602912359
SOX13	TUN_24hr_Low__logFC	-0.234009754651369	-0.569666811594472
SOX13	TUN_8hr_Middle__logFC	-1.4573641763276	-2.74513687658822
SOX13	TUN_24hr_Middle__logFC	0.241635139391977	-0.267211091525136
SOX13	TUN_8hr_High__logFC	-0.647379953584196	-1.39631302819967
SOX13	TUN_24hr_High__logFC	0.753071152663179	-0.325227428850887
SOX13	VPA_2hr_Low__logFC	0.385825202238542	-3.06251886657589
SOX13	VPA_8hr_Low__logFC	-0.9075239126791	-0.902857861569021
SOX13	VPA_24hr_Low__logFC	-2.30704105926089	-2.05973493567967
SOX13	VPA_2hr_Middle__logFC	1.15042679923646	0.539367166919766
SOX13	VPA_8hr_Middle__logFC	-1.61448860921512	-0.65700562976131
SOX13	VPA_24hr_Middle__logFC	-1.14177592983896	0.24137298200513
SOX13	VPA_2hr_High__logFC	2.18555489462475	1.46694713209744
SOX13	VPA_8hr_High__logFC	-1.70751488117372	0.305954106077746
SOX13	VPA_24hr_High__logFC	-0.940461429207026	2.42721660479881
SOX13	VLF_24hr_Middle__logFC	2.53278235306385	4.53853705330488
SOX13	VLF_24hr_High__logFC	3.373085614673	4.97400221041857
SOX13	VA_8hr_Middle__logFC	-0.0306638845323863	-0.857992588045686
SOX13	VA_24hr_Middle__logFC	1.45329089550784	2.96800398332752
SOX13	VA_8hr_High__logFC	-0.676496208281163	-0.84805554214234
SOX13	VA_24hr_High__logFC	1.36858670351087	-0.0341769759485786
SOX17	DNP_8hr_Low__logFC	NA	-0.0497899369787552
SOX17	DNP_24hr_Low__logFC	NA	-0.0634120273523746
SOX17	DNP_8hr_Middle__logFC	NA	-0.187747616482863
SOX17	DNP_24hr_Middle__logFC	NA	0.390743708297539
SOX17	DNP_8hr_High__logFC	NA	-0.388319738058712
SOX17	DNP_24hr_High__logFC	NA	0.570094560504937
SOX17	X2NF_8hr_Low__logFC	NA	0.300208628361043
SOX17	X2NF_24hr_Low__logFC	NA	0.462712401390791
SOX17	X2NF_8hr_Middle__logFC	NA	0.796520968367352
SOX17	X2NF_24hr_Middle__logFC	NA	1.02153243464494
SOX17	X2NF_8hr_High__logFC	NA	1.07995137164761
SOX17	X2NF_24hr_High__logFC	NA	1.8573887660321
SOX17	LPS_8hr_Low__logFC	NA	-1.8905175163094
SOX17	LPS_24hr_Low__logFC	NA	-1.12123830992063
SOX17	LPS_8hr_Middle__logFC	NA	-1.55529965650558
SOX17	LPS_24hr_Middle__logFC	NA	-1.22054417553111
SOX17	LPS_8hr_High__logFC	NA	-1.80493826696278
SOX17	LPS_24hr_High__logFC	NA	-1.1064363651696
SOX17	MNU_8hr_Low__logFC	NA	-0.259841823235448
SOX17	MNU_24hr_Low__logFC	NA	-0.665354148247099
SOX17	MNU_8hr_Middle__logFC	NA	-0.553524396124454
SOX17	MNU_24hr_Middle__logFC	NA	-0.582450818466388
SOX17	MNU_8hr_High__logFC	NA	0.940494932095672
SOX17	MNU_24hr_High__logFC	NA	-0.0015577375900053
SOX17	NMOR_8hr_Low__logFC	NA	1.468959483816
SOX17	NMOR_24hr_Low__logFC	NA	1.09232891737579
SOX17	NMOR_8hr_Middle__logFC	NA	1.06232113855071
SOX17	NMOR_24hr_Middle__logFC	NA	1.33406118253928
SOX17	NMOR_8hr_High__logFC	NA	0.283790337278799
SOX17	NMOR_24hr_High__logFC	NA	1.12804384287292
SOX17	TNF_8hr_Low__logFC	NA	-0.0495766923301144
SOX17	TNF_24hr_Low__logFC	NA	-1.01924068391554
SOX17	TNF_8hr_Middle__logFC	NA	0.267673093864424
SOX17	TNF_24hr_Middle__logFC	NA	-1.40453903699567
SOX17	TNF_8hr_High__logFC	NA	-0.428743588889921
SOX17	TNF_24hr_High__logFC	NA	-1.20135299965875
SOX17	WY_2hr_Low__logFC	NA	1.34413782006356
SOX17	WY_8hr_Low__logFC	NA	0.684910466456474
SOX17	WY_24hr_Low__logFC	NA	0.721986480291199
SOX17	WY_2hr_Middle__logFC	NA	0.00307784983279573
SOX17	WY_8hr_Middle__logFC	NA	1.68422726827439
SOX17	WY_24hr_Middle__logFC	NA	1.64585368556548
SOX17	WY_2hr_High__logFC	NA	0.506077793240839
SOX17	WY_8hr_High__logFC	NA	0.64386483911964
SOX17	WY_24hr_High__logFC	NA	0.294156529338419
SOX17	ACA_8hr_Middle__logFC	NA	-0.00757539752710627
SOX17	ACA_24hr_Middle__logFC	NA	-2.15349261842264
SOX17	ACA_8hr_High__logFC	NA	-0.176987069251268
SOX17	ACA_24hr_High__logFC	NA	-2.1154534814468
SOX17	AAA_8hr_Low__logFC	NA	0.307690951039018
SOX17	AAA_24hr_Low__logFC	NA	-0.149274385455999
SOX17	AAA_8hr_Middle__logFC	NA	0.637813578022381
SOX17	AAA_24hr_Middle__logFC	NA	1.09216768636378
SOX17	AAA_8hr_High__logFC	NA	-1.01161551294959
SOX17	AAA_24hr_High__logFC	NA	1.31630291742174
SOX17	AAF_8hr_Middle__logFC	NA	-0.809461496261724
SOX17	AAF_24hr_Middle__logFC	NA	-0.259288847928003
SOX17	AAF_8hr_High__logFC	NA	0.570478827776915
SOX17	AAF_24hr_High__logFC	NA	0.0220189192899557
SOX17	APAP_2hr_Low__logFC	NA	0.00559030144157789
SOX17	APAP_8hr_Low__logFC	NA	-0.478993449642649
SOX17	APAP_24hr_Low__logFC	NA	0.449782999236453
SOX17	APAP_2hr_Middle__logFC	NA	0.710333502300787
SOX17	APAP_8hr_Middle__logFC	NA	-1.14712359818857
SOX17	APAP_24hr_Middle__logFC	NA	-0.271165612809448
SOX17	APAP_2hr_High__logFC	NA	0.761943789577012
SOX17	APAP_8hr_High__logFC	NA	-0.407047622126829
SOX17	APAP_24hr_High__logFC	NA	-0.0849414751843991
SOX17	ACZ_8hr_Middle__logFC	NA	0.849790299402036
SOX17	ACZ_24hr_Middle__logFC	NA	0.57098184114525
SOX17	ACZ_8hr_High__logFC	NA	0.467909120520685
SOX17	ACZ_24hr_High__logFC	NA	-0.0986210236940886
SOX17	ADP_2hr_Low__logFC	NA	0.113712956248084
SOX17	ADP_8hr_Low__logFC	NA	-0.40851544943828
SOX17	ADP_24hr_Low__logFC	NA	0.345147285834025
SOX17	ADP_2hr_Middle__logFC	NA	-0.50588083468826
SOX17	ADP_8hr_Middle__logFC	NA	0.00724803226540655
SOX17	ADP_24hr_Middle__logFC	NA	0.415691591326909
SOX17	ADP_2hr_High__logFC	NA	-0.426017649174517
SOX17	ADP_8hr_High__logFC	NA	1.00130964866926
SOX17	ADP_24hr_High__logFC	NA	0.66738292184018
SOX17	AFB1_8hr_Low__logFC	NA	0.914280091020784
SOX17	AFB1_24hr_Low__logFC	NA	-0.900377769782469
SOX17	AFB1_8hr_Middle__logFC	NA	0.436309221566372
SOX17	AFB1_24hr_Middle__logFC	NA	-0.308004958230282
SOX17	AFB1_8hr_High__logFC	NA	-0.043372631475488
SOX17	AFB1_24hr_High__logFC	NA	-0.35003643417702
SOX17	AJM_8hr_Middle__logFC	NA	0.26000339786863
SOX17	AJM_24hr_Middle__logFC	NA	1.71275712060182
SOX17	AJM_8hr_High__logFC	NA	1.46924608675225
SOX17	AJM_24hr_High__logFC	NA	2.20824104404782
SOX17	APL_2hr_Low__logFC	NA	-0.21792407444564
SOX17	APL_8hr_Low__logFC	NA	-1.07238732880595
SOX17	APL_24hr_Low__logFC	NA	0.376698454232702
SOX17	APL_2hr_Middle__logFC	NA	2.4154100815567
SOX17	APL_8hr_Middle__logFC	NA	1.27998293481473
SOX17	APL_24hr_Middle__logFC	NA	-0.128373767334494
SOX17	APL_2hr_High__logFC	NA	0.95483824437469
SOX17	APL_8hr_High__logFC	NA	0.949407637792698
SOX17	APL_24hr_High__logFC	NA	0.526649561737616
SOX17	AA_2hr_Low__logFC	NA	-0.80797643552739
SOX17	AA_8hr_Low__logFC	NA	-0.355861236603912
SOX17	AA_24hr_Low__logFC	NA	-0.332377033599784
SOX17	AA_2hr_Middle__logFC	NA	0.277483265774951
SOX17	AA_8hr_Middle__logFC	NA	-0.193691232141615
SOX17	AA_24hr_Middle__logFC	NA	-0.66910300558552
SOX17	AA_2hr_High__logFC	NA	0.282008750382518
SOX17	AA_8hr_High__logFC	NA	-0.841890606784814
SOX17	AA_24hr_High__logFC	NA	-1.79148964756241
SOX17	ADM_24hr_Middle__logFC	NA	0.507089106056314
SOX17	ADM_24hr_High__logFC	NA	1.44672039011816
SOX17	AM_2hr_Low__logFC	NA	-0.816943793840679
SOX17	AM_8hr_Low__logFC	NA	2.5054662848715
SOX17	AM_24hr_Low__logFC	NA	0.176717142514033
SOX17	AM_2hr_Middle__logFC	NA	0.431719397563386
SOX17	AM_8hr_Middle__logFC	NA	1.57488110374983
SOX17	AM_24hr_Middle__logFC	NA	-0.316348408355183
SOX17	AM_2hr_High__logFC	NA	0.872537065460407
SOX17	AM_8hr_High__logFC	NA	2.86451009177037
SOX17	AM_24hr_High__logFC	NA	0.773630252081209
SOX17	AMT_8hr_Middle__logFC	NA	0.29654107272148
SOX17	AMT_24hr_Middle__logFC	NA	-0.806849910876083
SOX17	AMT_8hr_High__logFC	NA	0.0269602972942635
SOX17	AMT_24hr_High__logFC	NA	0.682880633803061
SOX17	AMB_8hr_Low__logFC	NA	-0.716952947279306
SOX17	AMB_24hr_Low__logFC	NA	0.799092435050928
SOX17	AMB_8hr_Middle__logFC	NA	0.909819750210449
SOX17	AMB_24hr_Middle__logFC	NA	1.8123010603117
SOX17	AMB_8hr_High__logFC	NA	0.15013071726555
SOX17	AMB_24hr_High__logFC	NA	1.39293825596545
SOX17	ASA_2hr_Low__logFC	NA	0.335913418693651
SOX17	ASA_8hr_Low__logFC	NA	1.02680728011576
SOX17	ASA_24hr_Low__logFC	NA	-1.06749116146962
SOX17	ASA_2hr_Middle__logFC	NA	0.545754401549162
SOX17	ASA_8hr_Middle__logFC	NA	1.71979077092136
SOX17	ASA_24hr_Middle__logFC	NA	-0.361933537855329
SOX17	ASA_2hr_High__logFC	NA	-0.574513817054371
SOX17	ASA_8hr_High__logFC	NA	2.19347527721245
SOX17	ASA_24hr_High__logFC	NA	0.334940988302955
SOX17	AZP_2hr_Low__logFC	NA	1.24366352375317
SOX17	AZP_8hr_Low__logFC	NA	0.302818125373464
SOX17	AZP_24hr_Low__logFC	NA	1.32451593946407
SOX17	AZP_2hr_Middle__logFC	NA	0.990354597448316
SOX17	AZP_8hr_Middle__logFC	NA	0.632275399502346
SOX17	AZP_24hr_Middle__logFC	NA	1.28689527637988
SOX17	AZP_2hr_High__logFC	NA	0.361962335915618
SOX17	AZP_8hr_High__logFC	NA	-0.525231360069152
SOX17	AZP_24hr_High__logFC	NA	1.20533725065936
SOX17	BDZ_8hr_Low__logFC	NA	-1.86330132119231
SOX17	BDZ_24hr_Low__logFC	NA	-0.154652763592161
SOX17	BDZ_8hr_Middle__logFC	NA	-1.68650288507844
SOX17	BDZ_24hr_Middle__logFC	NA	0.531646418990199
SOX17	BDZ_8hr_High__logFC	NA	0.220000777311462
SOX17	BDZ_24hr_High__logFC	NA	1.58407794955169
SOX17	BBr_2hr_Low__logFC	NA	0.368709563350052
SOX17	BBr_8hr_Low__logFC	NA	0.883656234498932
SOX17	BBr_24hr_Low__logFC	NA	-0.0225639130187203
SOX17	BBr_2hr_Middle__logFC	NA	0.0337387412061455
SOX17	BBr_8hr_Middle__logFC	NA	2.10086260790835
SOX17	BBr_24hr_Middle__logFC	NA	-0.356253095002822
SOX17	BBr_2hr_High__logFC	NA	-0.0223695512468443
SOX17	BBr_8hr_High__logFC	NA	-0.296887501860212
SOX17	BBr_24hr_High__logFC	NA	-0.568021296306905
SOX17	BZD_8hr_Middle__logFC	NA	-0.0109881802201148
SOX17	BZD_24hr_Middle__logFC	NA	0.123142708101657
SOX17	BZD_8hr_High__logFC	NA	1.92254124719029
SOX17	BZD_24hr_High__logFC	NA	1.55570516416945
SOX17	BBZ_2hr_Low__logFC	NA	0.263667215503933
SOX17	BBZ_8hr_Low__logFC	NA	-0.379568803600315
SOX17	BBZ_24hr_Low__logFC	NA	1.52976314763182
SOX17	BBZ_2hr_Middle__logFC	NA	-0.159322000099193
SOX17	BBZ_8hr_Middle__logFC	NA	-1.37857688709471
SOX17	BBZ_24hr_Middle__logFC	NA	1.43297061611978
SOX17	BBZ_2hr_High__logFC	NA	-0.363915634154908
SOX17	BBZ_8hr_High__logFC	NA	0.337102705312795
SOX17	BBZ_24hr_High__logFC	NA	0.485885579196146
SOX17	BEA_8hr_Low__logFC	NA	-0.346778721556877
SOX17	BEA_24hr_Low__logFC	NA	0.0175621505708864
SOX17	BEA_8hr_Middle__logFC	NA	-0.738891157159533
SOX17	BEA_24hr_Middle__logFC	NA	-0.105704856959849
SOX17	BEA_8hr_High__logFC	NA	-0.476992317685217
SOX17	BEA_24hr_High__logFC	NA	0.111655506121467
SOX17	BCT_8hr_Middle__logFC	NA	0.285061146935405
SOX17	BCT_24hr_Middle__logFC	NA	-0.389596100193891
SOX17	BCT_8hr_High__logFC	NA	0.314255275994195
SOX17	BCT_24hr_High__logFC	NA	0.132550730236285
SOX17	BPR_24hr_Middle__logFC	NA	-0.423060213285039
SOX17	BPR_24hr_High__logFC	NA	0.623494554445141
SOX17	BSO_8hr_Low__logFC	NA	-0.615996829962915
SOX17	BSO_24hr_Low__logFC	NA	-0.180091048835827
SOX17	BSO_8hr_Middle__logFC	NA	0.0261301521945378
SOX17	BSO_24hr_Middle__logFC	NA	0.897291828313868
SOX17	BSO_8hr_High__logFC	NA	-0.753113368628383
SOX17	BSO_24hr_High__logFC	NA	-0.0871408771529316
SOX17	BHA_8hr_Low__logFC	NA	1.29594431268682
SOX17	BHA_24hr_Low__logFC	NA	-1.04336111502292
SOX17	BHA_8hr_Middle__logFC	NA	2.22624125958815
SOX17	BHA_24hr_Middle__logFC	NA	0.815037140446954
SOX17	BHA_8hr_High__logFC	NA	0.254240236138973
SOX17	BHA_24hr_High__logFC	NA	1.09899620240216
SOX17	CAF_8hr_Middle__logFC	NA	1.93628646630943
SOX17	CAF_24hr_Middle__logFC	NA	0.976379193488781
SOX17	CAF_8hr_High__logFC	NA	0.548674856154823
SOX17	CAF_24hr_High__logFC	NA	1.69705006672393
SOX17	CAP_8hr_Middle__logFC	NA	0.287161993651973
SOX17	CAP_24hr_Middle__logFC	NA	0.804313179276994
SOX17	CAP_8hr_High__logFC	NA	0.623995725184148
SOX17	CAP_24hr_High__logFC	NA	1.62353861505659
SOX17	CBZ_2hr_Low__logFC	NA	-0.439759533773478
SOX17	CBZ_8hr_Low__logFC	NA	1.60103200678684
SOX17	CBZ_24hr_Low__logFC	NA	2.03586983769158
SOX17	CBZ_2hr_Middle__logFC	NA	1.86311216282972
SOX17	CBZ_8hr_Middle__logFC	NA	0.931595732158866
SOX17	CBZ_24hr_Middle__logFC	NA	0.891927834807014
SOX17	CBZ_2hr_High__logFC	NA	0.251539700046249
SOX17	CBZ_8hr_High__logFC	NA	2.47782922105973
SOX17	CBZ_24hr_High__logFC	NA	0.943074433228797
SOX17	CCL4_2hr_Low__logFC	NA	1.56353014930985
SOX17	CCL4_8hr_Low__logFC	NA	-0.2988980714394
SOX17	CCL4_24hr_Low__logFC	NA	1.25558347367349
SOX17	CCL4_2hr_Middle__logFC	NA	-0.74079888746188
SOX17	CCL4_8hr_Middle__logFC	NA	-1.52930685946463
SOX17	CCL4_24hr_Middle__logFC	NA	0.888030547521564
SOX17	CCL4_2hr_High__logFC	NA	1.50124037599168
SOX17	CCL4_8hr_High__logFC	NA	-1.85487184218184
SOX17	CCL4_24hr_High__logFC	NA	0.0836206575917351
SOX17	CMP_8hr_Middle__logFC	NA	-0.965858702496211
SOX17	CMP_24hr_Middle__logFC	NA	0.553388865549709
SOX17	CMP_8hr_High__logFC	NA	0.348257059113401
SOX17	CMP_24hr_High__logFC	NA	1.11671373899279
SOX17	CLM_8hr_Middle__logFC	NA	-0.120572289365684
SOX17	CLM_24hr_Middle__logFC	NA	-0.0024082857286951
SOX17	CLM_8hr_High__logFC	NA	-0.42947436168126
SOX17	CLM_24hr_High__logFC	NA	0.171838017501939
SOX17	CMN_8hr_Middle__logFC	NA	1.86087961311842
SOX17	CMN_24hr_Middle__logFC	NA	0.122319760555713
SOX17	CMN_8hr_High__logFC	NA	1.48055185924076
SOX17	CMN_24hr_High__logFC	NA	0.29013394482488
SOX17	CHL_8hr_Middle__logFC	NA	0.626990137001879
SOX17	CHL_24hr_Middle__logFC	NA	1.45473407796081
SOX17	CHL_8hr_High__logFC	NA	0.726493764689303
SOX17	CHL_24hr_High__logFC	NA	2.19303953819784
SOX17	CPZ_2hr_Low__logFC	NA	-1.03820417185008
SOX17	CPZ_8hr_Low__logFC	NA	-1.50214926213977
SOX17	CPZ_24hr_Low__logFC	NA	0.953589522791766
SOX17	CPZ_2hr_Middle__logFC	NA	-1.70340025808262
SOX17	CPZ_8hr_Middle__logFC	NA	-0.283235521344483
SOX17	CPZ_24hr_Middle__logFC	NA	1.03245485006858
SOX17	CPZ_2hr_High__logFC	NA	-1.54254270749827
SOX17	CPZ_8hr_High__logFC	NA	1.71925496624734
SOX17	CPZ_24hr_High__logFC	NA	1.39285661122741
SOX17	CPP_8hr_Middle__logFC	NA	1.03177032186908
SOX17	CPP_24hr_Middle__logFC	NA	-1.75884118981639
SOX17	CPP_8hr_High__logFC	NA	1.2531544689251
SOX17	CPP_24hr_High__logFC	NA	-0.949921339414288
SOX17	CIM_2hr_Low__logFC	NA	-0.515562437393699
SOX17	CIM_8hr_Low__logFC	NA	-0.885182941440604
SOX17	CIM_24hr_Low__logFC	NA	1.33942072661303
SOX17	CIM_2hr_Middle__logFC	NA	1.33911216727489
SOX17	CIM_8hr_Middle__logFC	NA	-1.35046746049953
SOX17	CIM_24hr_Middle__logFC	NA	0.165587691802245
SOX17	CIM_2hr_High__logFC	NA	0.306565749263155
SOX17	CIM_8hr_High__logFC	NA	-0.201917003312589
SOX17	CIM_24hr_High__logFC	NA	0.0707040835748783
SOX17	CPX_8hr_Middle__logFC	NA	-0.247067057613805
SOX17	CPX_24hr_Middle__logFC	NA	-1.24815286451262
SOX17	CPX_8hr_High__logFC	NA	0.531945329702411
SOX17	CPX_24hr_High__logFC	NA	-1.26575947444874
SOX17	CFB_2hr_Low__logFC	NA	0.357234321264717
SOX17	CFB_8hr_Low__logFC	NA	-1.4699345728374
SOX17	CFB_24hr_Low__logFC	NA	1.28718100634088
SOX17	CFB_2hr_Middle__logFC	NA	-2.00869870648555
SOX17	CFB_8hr_Middle__logFC	NA	-0.0076789994074231
SOX17	CFB_24hr_Middle__logFC	NA	0.896210255033838
SOX17	CFB_2hr_High__logFC	NA	-1.97963746367803
SOX17	CFB_8hr_High__logFC	NA	1.32611187531871
SOX17	CFB_24hr_High__logFC	NA	1.9367053671887
SOX17	CPM_8hr_Middle__logFC	NA	0.581069798309571
SOX17	CPM_24hr_Middle__logFC	NA	-0.0059434285773639
SOX17	CPM_8hr_High__logFC	NA	0.280904358982627
SOX17	CPM_24hr_High__logFC	NA	-0.585323798230549
SOX17	CZP_24hr_Middle__logFC	NA	0.928377020355828
SOX17	CZP_24hr_High__logFC	NA	1.33903551170794
SOX17	COL_8hr_Middle__logFC	NA	-0.0640928709473134
SOX17	COL_24hr_Middle__logFC	NA	0.498002869073567
SOX17	COL_8hr_High__logFC	NA	0.610249080063965
SOX17	COL_24hr_High__logFC	NA	0.873830612069634
SOX17	CMA_2hr_Low__logFC	NA	0.471102297772279
SOX17	CMA_8hr_Low__logFC	NA	-0.128937732821749
SOX17	CMA_24hr_Low__logFC	NA	0.0859173231745428
SOX17	CMA_2hr_Middle__logFC	NA	0.00422643240963077
SOX17	CMA_8hr_Middle__logFC	NA	1.57170451998709
SOX17	CMA_24hr_Middle__logFC	NA	-0.341154686213478
SOX17	CMA_2hr_High__logFC	NA	-0.523351929073507
SOX17	CMA_8hr_High__logFC	NA	0.032448715205451
SOX17	CMA_24hr_High__logFC	NA	0.155211423485933
SOX17	CHX_8hr_Low__logFC	NA	-1.889381405012
SOX17	CHX_24hr_Low__logFC	NA	-1.59136950352803
SOX17	CHX_8hr_Middle__logFC	NA	-1.98188967787326
SOX17	CHX_24hr_Middle__logFC	NA	-1.9591290087837
SOX17	CHX_8hr_High__logFC	NA	-1.82615073215403
SOX17	CHX_24hr_High__logFC	NA	-1.96841045884949
SOX17	CPA_2hr_Low__logFC	NA	0.540704931288842
SOX17	CPA_8hr_Low__logFC	NA	-1.04141820552649
SOX17	CPA_24hr_Low__logFC	NA	0.621133367198669
SOX17	CPA_2hr_Middle__logFC	NA	0.63230210597199
SOX17	CPA_8hr_Middle__logFC	NA	-0.0751012175570801
SOX17	CPA_24hr_Middle__logFC	NA	0.379592784684985
SOX17	CPA_2hr_High__logFC	NA	0.716769464308075
SOX17	CPA_8hr_High__logFC	NA	1.28871233658775
SOX17	CPA_24hr_High__logFC	NA	0.336303366541252
SOX17	CSA_8hr_Low__logFC	NA	-0.942596000781029
SOX17	CSA_24hr_Low__logFC	NA	-0.350510371065658
SOX17	CSA_8hr_Middle__logFC	NA	-0.668019388084821
SOX17	CSA_24hr_Middle__logFC	NA	0.701191124099686
SOX17	CSA_8hr_High__logFC	NA	-0.513516409127287
SOX17	CSA_24hr_High__logFC	NA	0.277734858466954
SOX17	DNZ_8hr_Middle__logFC	NA	0.376559954707125
SOX17	DNZ_24hr_Middle__logFC	NA	2.1373252889925
SOX17	DNZ_8hr_High__logFC	NA	0.605030788613607
SOX17	DNZ_24hr_High__logFC	NA	0.983068866060177
SOX17	DTL_8hr_Middle__logFC	NA	0.305189601428323
SOX17	DTL_24hr_Middle__logFC	NA	-0.48465011787922
SOX17	DTL_8hr_High__logFC	NA	0.920464559079568
SOX17	DTL_24hr_High__logFC	NA	0.495977818935803
SOX17	DEX_8hr_Low__logFC	NA	0.542929259450344
SOX17	DEX_24hr_Low__logFC	NA	0.544946633175966
SOX17	DEX_8hr_Middle__logFC	NA	0.774278143983342
SOX17	DEX_24hr_Middle__logFC	NA	1.49342216181787
SOX17	DEX_8hr_High__logFC	NA	0.651854817291232
SOX17	DEX_24hr_High__logFC	NA	2.41729025550982
SOX17	DZP_2hr_Low__logFC	NA	-0.0135353971105096
SOX17	DZP_8hr_Low__logFC	NA	-1.54532843942986
SOX17	DZP_24hr_Low__logFC	NA	-0.0368308363888017
SOX17	DZP_2hr_Middle__logFC	NA	-0.00830925215597994
SOX17	DZP_8hr_Middle__logFC	NA	-0.47784966260477
SOX17	DZP_24hr_Middle__logFC	NA	0.592684151814335
SOX17	DZP_2hr_High__logFC	NA	0.332781186713963
SOX17	DZP_8hr_High__logFC	NA	-0.337668203000603
SOX17	DZP_24hr_High__logFC	NA	1.42201689278767
SOX17	DFNa_2hr_Low__logFC	NA	0.0519503876817535
SOX17	DFNa_8hr_Low__logFC	NA	-0.501967874601586
SOX17	DFNa_24hr_Low__logFC	NA	0.720649057656764
SOX17	DFNa_2hr_Middle__logFC	NA	-0.432816238034449
SOX17	DFNa_8hr_Middle__logFC	NA	-0.252927249124521
SOX17	DFNa_24hr_Middle__logFC	NA	0.926832072908423
SOX17	DFNa_2hr_High__logFC	NA	-0.563250414047906
SOX17	DFNa_8hr_High__logFC	NA	-0.753100273499419
SOX17	DFNa_24hr_High__logFC	NA	0.268315203181614
SOX17	DEM_8hr_Low__logFC	NA	0.446701689589068
SOX17	DEM_24hr_Low__logFC	NA	-1.48497221069713
SOX17	DEM_8hr_Middle__logFC	NA	-0.228293087645048
SOX17	DEM_24hr_Middle__logFC	NA	-0.44429910767572
SOX17	DEM_8hr_High__logFC	NA	-0.400735046175731
SOX17	DEM_24hr_High__logFC	NA	-0.599701615117761
SOX17	DIL_8hr_Middle__logFC	NA	0.188804515945389
SOX17	DIL_24hr_Middle__logFC	NA	0.168338616076478
SOX17	DIL_8hr_High__logFC	NA	1.92098765078703
SOX17	DIL_24hr_High__logFC	NA	1.921782750269
SOX17	DIS_8hr_Middle__logFC	NA	1.21768095401989
SOX17	DIS_24hr_Middle__logFC	NA	1.96419554881986
SOX17	DIS_8hr_High__logFC	NA	0.30767630483524
SOX17	DIS_24hr_High__logFC	NA	1.43380552135411
SOX17	DSF_8hr_Middle__logFC	NA	0.379032945350324
SOX17	DSF_24hr_Middle__logFC	NA	-1.09870202638001
SOX17	DSF_8hr_High__logFC	NA	0.268517413878658
SOX17	DSF_24hr_High__logFC	NA	-0.5164124400601
SOX17	DOX_8hr_Low__logFC	NA	0.0503472889357161
SOX17	DOX_24hr_Low__logFC	NA	0.587412862650194
SOX17	DOX_8hr_Middle__logFC	NA	0.445897661891438
SOX17	DOX_24hr_Middle__logFC	NA	0.322909592522602
SOX17	DOX_8hr_High__logFC	NA	0.914677728049215
SOX17	DOX_24hr_High__logFC	NA	0.725216065004536
SOX17	ENA_8hr_Middle__logFC	NA	-0.13465370187535
SOX17	ENA_24hr_Middle__logFC	NA	-0.20743868136524
SOX17	ENA_8hr_High__logFC	NA	-0.0400967993611561
SOX17	ENA_24hr_High__logFC	NA	0.172512728029077
SOX17	EME_8hr_Middle__logFC	NA	0.571997859904817
SOX17	EME_24hr_Middle__logFC	NA	-0.851435081380054
SOX17	EME_8hr_High__logFC	NA	-0.0570145698286774
SOX17	EME_24hr_High__logFC	NA	-1.34472185411883
SOX17	EBU_8hr_Middle__logFC	NA	0.417652197222978
SOX17	EBU_24hr_Middle__logFC	NA	0.644653632422865
SOX17	EBU_8hr_High__logFC	NA	0.975710732277887
SOX17	EBU_24hr_High__logFC	NA	2.27336791096741
SOX17	ETN_8hr_Middle__logFC	NA	-1.30576908877926
SOX17	ETN_24hr_Middle__logFC	NA	0.106581320935949
SOX17	ETN_8hr_High__logFC	NA	-0.0945548238031271
SOX17	ETN_24hr_High__logFC	NA	-0.197870838453817
SOX17	EE_8hr_Middle__logFC	NA	0.71507067056402
SOX17	EE_24hr_Middle__logFC	NA	0.0823345086077383
SOX17	EE_8hr_High__logFC	NA	0.565171473812752
SOX17	EE_24hr_High__logFC	NA	-0.100734681596641
SOX17	ETH_8hr_Middle__logFC	NA	0.508754367330753
SOX17	ETH_24hr_Middle__logFC	NA	-0.293765435481315
SOX17	ETH_8hr_High__logFC	NA	-0.303846744422594
SOX17	ETH_24hr_High__logFC	NA	0.483523372830251
SOX17	ET_2hr_Low__logFC	NA	1.07875324008503
SOX17	ET_8hr_Low__logFC	NA	-0.811726876885447
SOX17	ET_24hr_Low__logFC	NA	0.159620184486239
SOX17	ET_2hr_Middle__logFC	NA	2.03895168298061
SOX17	ET_8hr_Middle__logFC	NA	-0.676188058747954
SOX17	ET_24hr_Middle__logFC	NA	-0.771975219428084
SOX17	ET_2hr_High__logFC	NA	0.944972815571851
SOX17	ET_8hr_High__logFC	NA	-1.45068566212912
SOX17	ET_24hr_High__logFC	NA	-0.870170803514301
SOX17	ETP_8hr_Middle__logFC	NA	0.0201419358950706
SOX17	ETP_24hr_Middle__logFC	NA	0.551952098228112
SOX17	ETP_8hr_High__logFC	NA	-0.283745556747816
SOX17	ETP_24hr_High__logFC	NA	0.47184788186691
SOX17	FAM_8hr_Middle__logFC	NA	-0.0393214296564335
SOX17	FAM_24hr_Middle__logFC	NA	-0.993812332652267
SOX17	FAM_8hr_High__logFC	NA	0.884751565746666
SOX17	FAM_24hr_High__logFC	NA	0.430304630853645
SOX17	FFB_8hr_Middle__logFC	NA	0.71228544703719
SOX17	FFB_24hr_Middle__logFC	NA	-0.82714859606953
SOX17	FFB_8hr_High__logFC	NA	-0.774081201817548
SOX17	FFB_24hr_High__logFC	NA	-0.915619444720029
SOX17	FLX_8hr_Low__logFC	NA	0.860755275244145
SOX17	FLX_24hr_Low__logFC	NA	-0.264663506444528
SOX17	FLX_8hr_Middle__logFC	NA	1.4150267310742
SOX17	FLX_24hr_Middle__logFC	NA	1.8819762658062
SOX17	FLX_8hr_High__logFC	NA	1.31718409015164
SOX17	FLX_24hr_High__logFC	NA	1.55879814052587
SOX17	FP_2hr_Low__logFC	NA	0.828757270639309
SOX17	FP_8hr_Low__logFC	NA	-1.4016252674208
SOX17	FP_24hr_Low__logFC	NA	-0.000175978217658141
SOX17	FP_2hr_Middle__logFC	NA	0.337220206184751
SOX17	FP_8hr_Middle__logFC	NA	-0.851760702639155
SOX17	FP_24hr_Middle__logFC	NA	-0.799853029255264
SOX17	FP_2hr_High__logFC	NA	-0.33291189372522
SOX17	FP_8hr_High__logFC	NA	1.74603409615445
SOX17	FP_24hr_High__logFC	NA	0.135893944855773
SOX17	FT_2hr_Low__logFC	NA	0.570971672615349
SOX17	FT_8hr_Low__logFC	NA	0.721917099722855
SOX17	FT_24hr_Low__logFC	NA	1.52139244656226
SOX17	FT_2hr_Middle__logFC	NA	0.348331842758884
SOX17	FT_8hr_Middle__logFC	NA	2.54627098276679
SOX17	FT_24hr_Middle__logFC	NA	-0.399869911336504
SOX17	FT_2hr_High__logFC	NA	0.889879481113412
SOX17	FT_8hr_High__logFC	NA	2.00115673751817
SOX17	FT_24hr_High__logFC	NA	0.399286910751142
SOX17	FUR_8hr_Middle__logFC	NA	0.287284477083641
SOX17	FUR_24hr_Middle__logFC	NA	0.0969393471843748
SOX17	FUR_8hr_High__logFC	NA	0.741872919693729
SOX17	FUR_24hr_High__logFC	NA	-0.0796069115614068
SOX17	GaN_8hr_Low__logFC	NA	1.02389074916978
SOX17	GaN_24hr_Low__logFC	NA	1.18328084696821
SOX17	GaN_8hr_Middle__logFC	NA	1.20226989016331
SOX17	GaN_24hr_Middle__logFC	NA	1.69075431282564
SOX17	GaN_8hr_High__logFC	NA	-0.102903692713438
SOX17	GaN_24hr_High__logFC	NA	0.335328792597382
SOX17	GFZ_2hr_Low__logFC	NA	0.497304098394035
SOX17	GFZ_8hr_Low__logFC	NA	-0.0307513045838898
SOX17	GFZ_24hr_Low__logFC	NA	-0.411756045626874
SOX17	GFZ_2hr_Middle__logFC	NA	-0.547341263703752
SOX17	GFZ_8hr_Middle__logFC	NA	-0.530430420389138
SOX17	GFZ_24hr_Middle__logFC	NA	0.246220916408958
SOX17	GFZ_2hr_High__logFC	NA	-0.183505101256145
SOX17	GFZ_8hr_High__logFC	NA	0.526509835384039
SOX17	GFZ_24hr_High__logFC	NA	0.472364727698756
SOX17	GBC_2hr_Low__logFC	NA	0.88187022215559
SOX17	GBC_8hr_Low__logFC	NA	1.16755146875422
SOX17	GBC_24hr_Low__logFC	NA	-1.10969816357144
SOX17	GBC_2hr_Middle__logFC	NA	1.23348273787382
SOX17	GBC_8hr_Middle__logFC	NA	0.951069213370091
SOX17	GBC_24hr_Middle__logFC	NA	0.548354709059796
SOX17	GBC_2hr_High__logFC	NA	0.48226602252425
SOX17	GBC_8hr_High__logFC	NA	1.53752112589156
SOX17	GBC_24hr_High__logFC	NA	1.09579945720473
SOX17	GF_2hr_Low__logFC	NA	0.713631556032248
SOX17	GF_8hr_Low__logFC	NA	-1.39401543240943
SOX17	GF_24hr_Low__logFC	NA	1.28902321623119
SOX17	GF_2hr_Middle__logFC	NA	0.220971763372545
SOX17	GF_8hr_Middle__logFC	NA	0.11290257034116
SOX17	GF_24hr_Middle__logFC	NA	0.94623517908151
SOX17	GF_2hr_High__logFC	NA	0.648803776322745
SOX17	GF_8hr_High__logFC	NA	0.33524554885878
SOX17	GF_24hr_High__logFC	NA	1.12334214789114
SOX17	HPL_2hr_Low__logFC	NA	-0.194267206566409
SOX17	HPL_8hr_Low__logFC	NA	-1.54115250885179
SOX17	HPL_24hr_Low__logFC	NA	1.5497596702035
SOX17	HPL_2hr_Middle__logFC	NA	-0.720667550518049
SOX17	HPL_8hr_Middle__logFC	NA	-0.973119828533883
SOX17	HPL_24hr_Middle__logFC	NA	0.394932759232469
SOX17	HPL_2hr_High__logFC	NA	0.141911320069498
SOX17	HPL_8hr_High__logFC	NA	-0.707160250665766
SOX17	HPL_24hr_High__logFC	NA	0.962761664194606
SOX17	hHGF_2hr_Low__logFC	NA	0.116027560112122
SOX17	hHGF_8hr_Low__logFC	NA	-1.49171887242029
SOX17	hHGF_24hr_Low__logFC	NA	0.165907477933545
SOX17	hHGF_2hr_Middle__logFC	NA	0.639295549084665
SOX17	hHGF_8hr_Middle__logFC	NA	-1.61322900704601
SOX17	hHGF_24hr_Middle__logFC	NA	-0.445749803900898
SOX17	hHGF_2hr_High__logFC	NA	0.217685507334575
SOX17	hHGF_8hr_High__logFC	NA	-1.63900338680201
SOX17	hHGF_24hr_High__logFC	NA	-0.837232192880532
SOX17	HCB_2hr_Low__logFC	NA	0.775962233124498
SOX17	HCB_8hr_Low__logFC	NA	-0.750080363256018
SOX17	HCB_24hr_Low__logFC	NA	-0.100358860390731
SOX17	HCB_2hr_Middle__logFC	NA	0.674327900526517
SOX17	HCB_8hr_Middle__logFC	NA	0.0703328724206928
SOX17	HCB_24hr_Middle__logFC	NA	0.0551746523533541
SOX17	HCB_2hr_High__logFC	NA	0.230614955474427
SOX17	HCB_8hr_High__logFC	NA	-0.505372867160494
SOX17	HCB_24hr_High__logFC	NA	0.914315022971224
SOX17	HYZ_8hr_Middle__logFC	NA	1.06343596272175
SOX17	HYZ_24hr_Middle__logFC	NA	1.446575959224
SOX17	HYZ_8hr_High__logFC	NA	1.89554098179903
SOX17	HYZ_24hr_High__logFC	NA	1.99159531565387
SOX17	IBU_8hr_Middle__logFC	NA	-0.417946686512258
SOX17	IBU_24hr_Middle__logFC	NA	-1.11104963955011
SOX17	IBU_8hr_High__logFC	NA	0.835611399679076
SOX17	IBU_24hr_High__logFC	NA	-1.10236114362029
SOX17	IMI_8hr_Middle__logFC	NA	1.13952217516735
SOX17	IMI_24hr_Middle__logFC	NA	0.818529151685356
SOX17	IMI_8hr_High__logFC	NA	0.987494524764582
SOX17	IMI_24hr_High__logFC	NA	0.534092177218505
SOX17	IM_2hr_Low__logFC	NA	-0.898574364450933
SOX17	IM_8hr_Low__logFC	NA	1.29388360821928
SOX17	IM_24hr_Low__logFC	NA	0.269127457996068
SOX17	IM_2hr_Middle__logFC	NA	-0.449970086956289
SOX17	IM_8hr_Middle__logFC	NA	-0.0208598302647809
SOX17	IM_24hr_Middle__logFC	NA	-0.251235820799948
SOX17	IM_2hr_High__logFC	NA	0.0645139852982255
SOX17	IM_8hr_High__logFC	NA	1.28581283762582
SOX17	IM_24hr_High__logFC	NA	0.850043861158536
SOX17	hIFNA_2hr_Low__logFC	NA	0.94729735394229
SOX17	hIFNA_8hr_Low__logFC	NA	-0.304210027512318
SOX17	hIFNA_2hr_Middle__logFC	NA	1.24528311847473
SOX17	hIFNA_8hr_Middle__logFC	NA	-0.526724762828806
SOX17	hIFNA_2hr_High__logFC	NA	0.835907320659062
SOX17	hIFNA_8hr_High__logFC	NA	-0.406878982684628
SOX17	hIL1B_2hr_Low__logFC	NA	-0.255160094497959
SOX17	hIL1B_8hr_Low__logFC	NA	-1.59336066329104
SOX17	hIL1B_24hr_Low__logFC	NA	-1.6364507006121
SOX17	hIL1B_2hr_Middle__logFC	NA	-0.110005394835475
SOX17	hIL1B_8hr_Middle__logFC	NA	-1.55055584403822
SOX17	hIL1B_24hr_Middle__logFC	NA	-1.34251648636538
SOX17	hIL1B_2hr_High__logFC	NA	0.161394397442931
SOX17	hIL1B_8hr_High__logFC	NA	-1.53442235973564
SOX17	hIL1B_24hr_High__logFC	NA	-1.69568705333144
SOX17	hIL6_2hr_Low__logFC	NA	-0.337853328326333
SOX17	hIL6_8hr_Low__logFC	NA	-0.199801364591
SOX17	hIL6_24hr_Low__logFC	NA	1.20825569812476
SOX17	hIL6_2hr_Middle__logFC	NA	0.207712647160315
SOX17	hIL6_8hr_Middle__logFC	NA	-0.0104477798799553
SOX17	hIL6_24hr_Middle__logFC	NA	1.23324983144007
SOX17	hIL6_2hr_High__logFC	NA	0.45420388339965
SOX17	hIL6_8hr_High__logFC	NA	-0.371412194883123
SOX17	hIL6_24hr_High__logFC	NA	0.761928459239432
SOX17	IPA_8hr_Middle__logFC	NA	1.66933010224675
SOX17	IPA_24hr_Middle__logFC	NA	0.272835572408948
SOX17	IPA_8hr_High__logFC	NA	0.758045247132606
SOX17	IPA_24hr_High__logFC	NA	-0.0349546315506558
SOX17	INAH_2hr_Low__logFC	NA	1.64886472838969
SOX17	INAH_8hr_Low__logFC	NA	-0.592756808935382
SOX17	INAH_24hr_Low__logFC	NA	-1.0311339961994
SOX17	INAH_2hr_Middle__logFC	NA	1.10651660499523
SOX17	INAH_8hr_Middle__logFC	NA	-0.9981775015636
SOX17	INAH_24hr_Middle__logFC	NA	0.0340757621521708
SOX17	INAH_2hr_High__logFC	NA	1.66047772015658
SOX17	INAH_8hr_High__logFC	NA	-1.12679696888046
SOX17	INAH_24hr_High__logFC	NA	1.11440236731208
SOX17	KC_2hr_Low__logFC	NA	0.801891424923934
SOX17	KC_8hr_Low__logFC	NA	1.27477334215638
SOX17	KC_24hr_Low__logFC	NA	-0.582018982752925
SOX17	KC_2hr_Middle__logFC	NA	-0.28497956363953
SOX17	KC_8hr_Middle__logFC	NA	-0.0989147452040231
SOX17	KC_24hr_Middle__logFC	NA	0.648600276476899
SOX17	KC_2hr_High__logFC	NA	0.296756643926124
SOX17	KC_8hr_High__logFC	NA	0.772237208885106
SOX17	KC_24hr_High__logFC	NA	1.04917776207673
SOX17	LBT_2hr_Low__logFC	NA	-0.199281254896491
SOX17	LBT_8hr_Low__logFC	NA	-0.617966550903517
SOX17	LBT_24hr_Low__logFC	NA	0.456293090893652
SOX17	LBT_2hr_Middle__logFC	NA	-0.257691201714901
SOX17	LBT_8hr_Middle__logFC	NA	-1.73707447344873
SOX17	LBT_24hr_Middle__logFC	NA	0.812875369345838
SOX17	LBT_2hr_High__logFC	NA	-0.193273853635775
SOX17	LBT_8hr_High__logFC	NA	-1.11508733818395
SOX17	LBT_24hr_High__logFC	NA	1.48732017771503
SOX17	LS_2hr_Low__logFC	NA	0.137725747704907
SOX17	LS_8hr_Low__logFC	NA	-0.714253086188981
SOX17	LS_24hr_Low__logFC	NA	-0.356282033017431
SOX17	LS_2hr_Middle__logFC	NA	1.48440473022954
SOX17	LS_8hr_Middle__logFC	NA	-0.698404150696412
SOX17	LS_24hr_Middle__logFC	NA	0.326344905202898
SOX17	LS_2hr_High__logFC	NA	0.964196745646853
SOX17	LS_8hr_High__logFC	NA	-0.527930101948569
SOX17	LS_24hr_High__logFC	NA	0.0854053000047554
SOX17	LNX_8hr_Middle__logFC	NA	1.30818426132435
SOX17	LNX_24hr_Middle__logFC	NA	-0.264553281788
SOX17	LNX_8hr_High__logFC	NA	0.256277870354396
SOX17	LNX_24hr_High__logFC	NA	0.763850860138581
SOX17	MEF_8hr_Middle__logFC	NA	-0.222391591678745
SOX17	MEF_24hr_Middle__logFC	NA	-0.129495055907744
SOX17	MEF_8hr_High__logFC	NA	0.928602399554054
SOX17	MEF_24hr_High__logFC	NA	-0.0767748276795926
SOX17	MLX_8hr_Middle__logFC	NA	1.27092427388616
SOX17	MLX_24hr_Middle__logFC	NA	-0.902500817321281
SOX17	MLX_8hr_High__logFC	NA	-0.192859065568111
SOX17	MLX_24hr_High__logFC	NA	-0.717102863671044
SOX17	MFM_8hr_Middle__logFC	NA	0.716939059175328
SOX17	MFM_24hr_Middle__logFC	NA	1.20554760732143
SOX17	MFM_8hr_High__logFC	NA	0.192548135725049
SOX17	MFM_24hr_High__logFC	NA	0.209714311271557
SOX17	MP_2hr_Low__logFC	NA	-0.240118674725384
SOX17	MP_8hr_Low__logFC	NA	-1.92530610826177
SOX17	MP_24hr_Low__logFC	NA	0.516778580037474
SOX17	MP_2hr_Middle__logFC	NA	0.219903365269495
SOX17	MP_8hr_Middle__logFC	NA	-0.194419771924275
SOX17	MP_24hr_Middle__logFC	NA	0.327767181400321
SOX17	MP_2hr_High__logFC	NA	0.368296634397881
SOX17	MP_8hr_High__logFC	NA	-0.452068163579185
SOX17	MP_24hr_High__logFC	NA	0.713927266003218
SOX17	MTZ_8hr_Middle__logFC	NA	0.532660664813225
SOX17	MTZ_24hr_Middle__logFC	NA	1.99032125173995
SOX17	MTZ_8hr_High__logFC	NA	0.395565154962471
SOX17	MTZ_24hr_High__logFC	NA	1.5992176713558
SOX17	MDP_8hr_Middle__logFC	NA	0.311650248581947
SOX17	MDP_24hr_Middle__logFC	NA	-0.512066031357122
SOX17	MDP_8hr_High__logFC	NA	0.736597417832219
SOX17	MDP_24hr_High__logFC	NA	-1.22407036082991
SOX17	DAPM_8hr_Low__logFC	NA	-0.0758642118252537
SOX17	DAPM_24hr_Low__logFC	NA	0.120314023035132
SOX17	DAPM_8hr_Middle__logFC	NA	0.122139728065177
SOX17	DAPM_24hr_Middle__logFC	NA	-0.0833475737877422
SOX17	DAPM_8hr_High__logFC	NA	-0.0123037019602427
SOX17	DAPM_24hr_High__logFC	NA	-0.230276818722464
SOX17	MTS_2hr_Low__logFC	NA	1.25271673719842
SOX17	MTS_8hr_Low__logFC	NA	-0.850329561662543
SOX17	MTS_24hr_Low__logFC	NA	0.977852967227478
SOX17	MTS_2hr_Middle__logFC	NA	1.23282110091852
SOX17	MTS_8hr_Middle__logFC	NA	-0.03556472011647
SOX17	MTS_24hr_Middle__logFC	NA	0.818680573546941
SOX17	MTS_2hr_High__logFC	NA	0.901976560673184
SOX17	MTS_8hr_High__logFC	NA	-1.21282301077968
SOX17	MTS_24hr_High__logFC	NA	0.251062489577516
SOX17	MEX_8hr_Middle__logFC	NA	0.874594790243954
SOX17	MEX_24hr_Middle__logFC	NA	2.04802286602772
SOX17	MEX_8hr_High__logFC	NA	1.79480993250694
SOX17	MEX_24hr_High__logFC	NA	2.16685793733767
SOX17	MCT_8hr_Middle__logFC	NA	0.109405846631578
SOX17	MCT_24hr_Middle__logFC	NA	0.192120229062505
SOX17	MCT_8hr_High__logFC	NA	0.0586301364408561
SOX17	MCT_24hr_High__logFC	NA	-1.56061050641074
SOX17	MXS_8hr_Middle__logFC	NA	-0.347220226309554
SOX17	MXS_24hr_Middle__logFC	NA	1.23061360363137
SOX17	MXS_8hr_High__logFC	NA	-0.268627667100694
SOX17	MXS_24hr_High__logFC	NA	1.35113827509361
SOX17	ANIT_2hr_Low__logFC	NA	0.444843299246834
SOX17	ANIT_8hr_Low__logFC	NA	-0.652241570039882
SOX17	ANIT_24hr_Low__logFC	NA	-0.325943450702563
SOX17	ANIT_2hr_Middle__logFC	NA	-0.353402039881882
SOX17	ANIT_8hr_Middle__logFC	NA	-0.158753821877953
SOX17	ANIT_24hr_Middle__logFC	NA	-0.519802572698848
SOX17	ANIT_2hr_High__logFC	NA	-0.631396938254625
SOX17	ANIT_8hr_High__logFC	NA	-1.43659178373227
SOX17	ANIT_24hr_High__logFC	NA	-0.185960902273976
SOX17	NPX_8hr_Middle__logFC	NA	-0.106584069779056
SOX17	NPX_24hr_Middle__logFC	NA	0.85329044596508
SOX17	NPX_8hr_High__logFC	NA	0.444366816150375
SOX17	NPX_24hr_High__logFC	NA	1.63787548122464
SOX17	NZD_24hr_Middle__logFC	NA	0.920577156659344
SOX17	NZD_24hr_High__logFC	NA	-0.227749272979631
SOX17	NIC_8hr_Middle__logFC	NA	-0.46082709440507
SOX17	NIC_24hr_Middle__logFC	NA	-0.247102519517084
SOX17	NIC_8hr_High__logFC	NA	-0.0427242450236682
SOX17	NIC_24hr_High__logFC	NA	-0.00590551479003216
SOX17	NIF_8hr_Middle__logFC	NA	0.428949141875072
SOX17	NIF_24hr_Middle__logFC	NA	0.771925912189949
SOX17	NIF_8hr_High__logFC	NA	0.157003872032993
SOX17	NIF_24hr_High__logFC	NA	1.49854436000127
SOX17	NIM_8hr_Middle__logFC	NA	0.92941494466581
SOX17	NIM_24hr_Middle__logFC	NA	1.03399156863847
SOX17	NIM_8hr_High__logFC	NA	-0.0277927356986736
SOX17	NIM_24hr_High__logFC	NA	0.858046814478356
SOX17	NFT_2hr_Low__logFC	NA	1.00294774568218
SOX17	NFT_8hr_Low__logFC	NA	-1.2498740441881
SOX17	NFT_24hr_Low__logFC	NA	-0.444765787155688
SOX17	NFT_2hr_Middle__logFC	NA	1.39651765348362e-05
SOX17	NFT_8hr_Middle__logFC	NA	-0.501848348868674
SOX17	NFT_24hr_Middle__logFC	NA	0.784188123548181
SOX17	NFT_2hr_High__logFC	NA	-0.137802337965548
SOX17	NFT_8hr_High__logFC	NA	-0.264217732803891
SOX17	NFT_24hr_High__logFC	NA	0.855732769968633
SOX17	NFZ_8hr_Middle__logFC	NA	-0.46619232053771
SOX17	NFZ_24hr_Middle__logFC	NA	0.247458414637638
SOX17	NFZ_8hr_High__logFC	NA	-0.550342751015354
SOX17	NFZ_24hr_High__logFC	NA	0.201207952718498
SOX17	DEN_8hr_Middle__logFC	NA	0.928820191224833
SOX17	DEN_24hr_Middle__logFC	NA	0.982469212749192
SOX17	DEN_8hr_High__logFC	NA	0.769403211305102
SOX17	DEN_24hr_High__logFC	NA	2.3146580647491
SOX17	OPZ_2hr_Low__logFC	NA	-0.93512774380566
SOX17	OPZ_8hr_Low__logFC	NA	0.561263568328246
SOX17	OPZ_24hr_Low__logFC	NA	0.700051631384961
SOX17	OPZ_2hr_Middle__logFC	NA	-0.650043804871823
SOX17	OPZ_8hr_Middle__logFC	NA	1.3069664485261
SOX17	OPZ_24hr_Middle__logFC	NA	1.19221167457559
SOX17	OPZ_2hr_High__logFC	NA	0.469018415997728
SOX17	OPZ_8hr_High__logFC	NA	-0.0943738944458074
SOX17	OPZ_24hr_High__logFC	NA	-0.12885466157651
SOX17	PAP_8hr_Middle__logFC	NA	0.536811479445139
SOX17	PAP_24hr_Middle__logFC	NA	0.172314390648049
SOX17	PAP_8hr_High__logFC	NA	0.276880275773504
SOX17	PAP_24hr_High__logFC	NA	0.0544330508770014
SOX17	PML_8hr_Middle__logFC	NA	0.312967530930169
SOX17	PML_24hr_Middle__logFC	NA	1.07255808568022
SOX17	PML_8hr_High__logFC	NA	-0.901934304044535
SOX17	PML_24hr_High__logFC	NA	-0.467004267362666
SOX17	PEN_8hr_Middle__logFC	NA	0.323212356086047
SOX17	PEN_24hr_Middle__logFC	NA	-1.54664892567406
SOX17	PEN_8hr_High__logFC	NA	0.510009961629149
SOX17	PEN_24hr_High__logFC	NA	0.297799140248491
SOX17	PH_2hr_Low__logFC	NA	-0.214378162405703
SOX17	PH_8hr_Low__logFC	NA	-0.287734205955701
SOX17	PH_24hr_Low__logFC	NA	1.83495624750924
SOX17	PH_2hr_Middle__logFC	NA	0.37135679689539
SOX17	PH_8hr_Middle__logFC	NA	1.14502963705698
SOX17	PH_24hr_Middle__logFC	NA	1.3552801166811
SOX17	PH_2hr_High__logFC	NA	-0.171493314990048
SOX17	PH_8hr_High__logFC	NA	1.79945530365212
SOX17	PH_24hr_High__logFC	NA	0.51996787264474
SOX17	PHA_8hr_Low__logFC	NA	-1.12039429283026
SOX17	PHA_24hr_Low__logFC	NA	-1.26905561123295
SOX17	PHA_8hr_Middle__logFC	NA	-0.983121280186176
SOX17	PHA_24hr_Middle__logFC	NA	0.347914794423739
SOX17	PHA_8hr_High__logFC	NA	-0.922059868247586
SOX17	PHA_24hr_High__logFC	NA	0.172789713755121
SOX17	PCT_8hr_Middle__logFC	NA	1.53775398171155
SOX17	PCT_24hr_Middle__logFC	NA	1.13662865437833
SOX17	PCT_8hr_High__logFC	NA	1.54323616875132
SOX17	PCT_24hr_High__logFC	NA	1.7225718443443
SOX17	PB_2hr_Low__logFC	NA	-0.07288260759321
SOX17	PB_8hr_Low__logFC	NA	0.221585021168342
SOX17	PB_24hr_Low__logFC	NA	0.53334741349274
SOX17	PB_2hr_Middle__logFC	NA	0.27852752821505
SOX17	PB_8hr_Middle__logFC	NA	2.11636695876944
SOX17	PB_24hr_Middle__logFC	NA	0.718398928705055
SOX17	PB_2hr_High__logFC	NA	-1.21971711138738
SOX17	PB_8hr_High__logFC	NA	-0.251660783325713
SOX17	PB_24hr_High__logFC	NA	-0.725781044037731
SOX17	NPAA_8hr_Middle__logFC	NA	0.503807214553159
SOX17	NPAA_24hr_Middle__logFC	NA	0.41821245851919
SOX17	NPAA_8hr_High__logFC	NA	0.834839188464217
SOX17	NPAA_24hr_High__logFC	NA	1.65336119436889
SOX17	PhB_2hr_Low__logFC	NA	-0.328081949151989
SOX17	PhB_8hr_Low__logFC	NA	1.17074975027129
SOX17	PhB_24hr_Low__logFC	NA	1.83340512128469
SOX17	PhB_2hr_Middle__logFC	NA	-1.12217089781222
SOX17	PhB_8hr_Middle__logFC	NA	1.90140114469249
SOX17	PhB_24hr_Middle__logFC	NA	0.367786772632716
SOX17	PhB_2hr_High__logFC	NA	-0.719190015536171
SOX17	PhB_8hr_High__logFC	NA	2.60669163144467
SOX17	PhB_24hr_High__logFC	NA	1.01387495260787
SOX17	PHE_2hr_Low__logFC	NA	0.691971963175011
SOX17	PHE_8hr_Low__logFC	NA	0.616294745119988
SOX17	PHE_24hr_Low__logFC	NA	-0.740055330900429
SOX17	PHE_2hr_Middle__logFC	NA	-0.562070348345779
SOX17	PHE_8hr_Middle__logFC	NA	-0.0935469139438655
SOX17	PHE_24hr_Middle__logFC	NA	0.245799396012756
SOX17	PHE_2hr_High__logFC	NA	0.732211577095738
SOX17	PHE_8hr_High__logFC	NA	1.039357831035
SOX17	PHE_24hr_High__logFC	NA	0.404204835727504
SOX17	PHO_8hr_Low__logFC	NA	1.44799161264405
SOX17	PHO_24hr_Low__logFC	NA	-0.485058809946845
SOX17	PHO_8hr_Middle__logFC	NA	0.344273105841078
SOX17	PHO_24hr_Middle__logFC	NA	-0.390870617957865
SOX17	PHO_8hr_High__logFC	NA	0.637248784566628
SOX17	PMZ_8hr_Middle__logFC	NA	0.103000998227584
SOX17	PMZ_24hr_Middle__logFC	NA	-0.533274222684461
SOX17	PMZ_8hr_High__logFC	NA	2.03952940718647
SOX17	PMZ_24hr_High__logFC	NA	1.96259633435174
SOX17	PPL_8hr_Low__logFC	NA	-0.224465170188887
SOX17	PPL_24hr_Low__logFC	NA	0.434221945653416
SOX17	PPL_8hr_Middle__logFC	NA	-0.0658165983997613
SOX17	PPL_24hr_Middle__logFC	NA	1.50477371211619
SOX17	PPL_8hr_High__logFC	NA	1.22245662722179
SOX17	PPL_24hr_High__logFC	NA	1.78499451537636
SOX17	PTU_2hr_Low__logFC	NA	-0.232561954005977
SOX17	PTU_8hr_Low__logFC	NA	0.118753165081998
SOX17	PTU_24hr_Low__logFC	NA	1.14355824912699
SOX17	PTU_2hr_Middle__logFC	NA	0.0895856446154233
SOX17	PTU_8hr_Middle__logFC	NA	-1.05371155403538
SOX17	PTU_24hr_Middle__logFC	NA	0.187034295600589
SOX17	PTU_2hr_High__logFC	NA	1.57447839277734
SOX17	PTU_8hr_High__logFC	NA	-0.911666718606899
SOX17	PTU_24hr_High__logFC	NA	-1.15189192814769
SOX17	QND_8hr_Middle__logFC	NA	0.215986149157504
SOX17	QND_24hr_Middle__logFC	NA	-0.328818399759233
SOX17	QND_8hr_High__logFC	NA	1.19468953554813
SOX17	QND_24hr_High__logFC	NA	1.32498724762277
SOX17	RAN_8hr_Middle__logFC	NA	-0.109202131908843
SOX17	RAN_24hr_Middle__logFC	NA	-0.199541162272392
SOX17	RAN_8hr_High__logFC	NA	0.324089448125577
SOX17	RAN_24hr_High__logFC	NA	0.767950023893635
SOX17	RIF_2hr_Low__logFC	NA	0.891105566829317
SOX17	RIF_8hr_Low__logFC	NA	-0.75881445557562
SOX17	RIF_24hr_Low__logFC	NA	0.0574965395290296
SOX17	RIF_2hr_Middle__logFC	NA	1.09837066943688
SOX17	RIF_8hr_Middle__logFC	NA	-2.03433996720906
SOX17	RIF_24hr_Middle__logFC	NA	-1.25050380868682
SOX17	RIF_2hr_High__logFC	NA	0.777612664824581
SOX17	RIF_8hr_High__logFC	NA	-1.4075279813473
SOX17	RIF_24hr_High__logFC	NA	-0.963603777632676
SOX17	RGZ_8hr_Low__logFC	NA	-0.152885754680044
SOX17	RGZ_24hr_Low__logFC	NA	1.45358133998446
SOX17	RGZ_8hr_Middle__logFC	NA	-0.946258024444962
SOX17	RGZ_24hr_Middle__logFC	NA	1.04684061227013
SOX17	RGZ_8hr_High__logFC	NA	-0.3688577186384
SOX17	RGZ_24hr_High__logFC	NA	0.881851778513187
SOX17	ROT_8hr_Low__logFC	NA	0.630048320309672
SOX17	ROT_24hr_Low__logFC	NA	0.72061943008415
SOX17	ROT_8hr_Middle__logFC	NA	0.65845172534934
SOX17	ROT_24hr_Middle__logFC	NA	1.32018590536443
SOX17	ROT_8hr_High__logFC	NA	1.54654125005955
SOX17	ROT_24hr_High__logFC	NA	0.755780695869115
SOX17	SST_8hr_Middle__logFC	NA	0.96186103642267
SOX17	SST_24hr_Middle__logFC	NA	-0.0898683119100116
SOX17	SST_8hr_High__logFC	NA	1.52806115920746
SOX17	SST_24hr_High__logFC	NA	1.28068435334838
SOX17	SS_2hr_Low__logFC	NA	0.160421740628463
SOX17	SS_8hr_Low__logFC	NA	0.536502681680529
SOX17	SS_24hr_Low__logFC	NA	0.595304622794457
SOX17	SS_2hr_Middle__logFC	NA	-0.752074624386806
SOX17	SS_8hr_Middle__logFC	NA	0.238871482888145
SOX17	SS_24hr_Middle__logFC	NA	1.03406552207792
SOX17	SS_2hr_High__logFC	NA	0.602416086262826
SOX17	SS_8hr_High__logFC	NA	0.38376423267302
SOX17	SS_24hr_High__logFC	NA	0.449631371311348
SOX17	SUL_8hr_Middle__logFC	NA	1.62897475106553
SOX17	SUL_24hr_Middle__logFC	NA	1.71266175098441
SOX17	SUL_8hr_High__logFC	NA	1.09431835182216
SOX17	SUL_24hr_High__logFC	NA	0.646323928580108
SOX17	SLP_8hr_Middle__logFC	NA	0.808649964287682
SOX17	SLP_24hr_Middle__logFC	NA	1.89993147287435
SOX17	SLP_8hr_High__logFC	NA	0.953266751351109
SOX17	SLP_24hr_High__logFC	NA	2.43067533848176
SOX17	TAC_8hr_Middle__logFC	NA	1.17626705555474
SOX17	TAC_24hr_Middle__logFC	NA	0.513752008403114
SOX17	TAC_8hr_High__logFC	NA	1.1073004258514
SOX17	TAC_24hr_High__logFC	NA	1.47003772149134
SOX17	TMX_8hr_Middle__logFC	NA	-0.211215373546194
SOX17	TMX_24hr_Middle__logFC	NA	-0.323887059915528
SOX17	TMX_8hr_High__logFC	NA	-0.288389094033776
SOX17	TMX_24hr_High__logFC	NA	-0.724678496553619
SOX17	TAN_8hr_Middle__logFC	NA	0.438007587441094
SOX17	TAN_24hr_Middle__logFC	NA	-0.968303597031545
SOX17	TAN_8hr_High__logFC	NA	0.343904553607431
SOX17	TAN_24hr_High__logFC	NA	-0.584265107079788
SOX17	TBF_8hr_Middle__logFC	NA	0.696853143144114
SOX17	TBF_24hr_Middle__logFC	NA	-1.16731281389646
SOX17	TBF_8hr_High__logFC	NA	1.10205184220591
SOX17	TBF_24hr_High__logFC	NA	0.26277349707266
SOX17	TC_2hr_Low__logFC	NA	0.156631483709363
SOX17	TC_8hr_Low__logFC	NA	-0.847641889931573
SOX17	TC_24hr_Low__logFC	NA	-1.88854841150911
SOX17	TC_2hr_Middle__logFC	NA	1.6894929814095
SOX17	TC_8hr_Middle__logFC	NA	-1.11138064688347
SOX17	TC_24hr_Middle__logFC	NA	-0.00990138911276449
SOX17	TC_2hr_High__logFC	NA	2.43945871519843
SOX17	TC_8hr_High__logFC	NA	-0.760649164789637
SOX17	TC_24hr_High__logFC	NA	-1.15316876293901
SOX17	TEO_8hr_Middle__logFC	NA	0.552790704063448
SOX17	TEO_24hr_Middle__logFC	NA	1.3827916753936
SOX17	TEO_8hr_High__logFC	NA	0.366499651308234
SOX17	TEO_24hr_High__logFC	NA	1.68113262422086
SOX17	TAA_2hr_Low__logFC	NA	2.44441676971353
SOX17	TAA_8hr_Low__logFC	NA	-0.648099040306226
SOX17	TAA_24hr_Low__logFC	NA	0.942196618678124
SOX17	TAA_2hr_Middle__logFC	NA	1.78554889472435
SOX17	TAA_8hr_Middle__logFC	NA	0.312907636347985
SOX17	TAA_24hr_Middle__logFC	NA	0.996500427841839
SOX17	TAA_2hr_High__logFC	NA	1.37126024931327
SOX17	TAA_8hr_High__logFC	NA	1.13666319926062
SOX17	TAA_24hr_High__logFC	NA	0.843138300472897
SOX17	TRZ_2hr_Low__logFC	NA	-1.58757762540421
SOX17	TRZ_8hr_Low__logFC	NA	-0.670284144835047
SOX17	TRZ_24hr_Low__logFC	NA	-0.259908763069286
SOX17	TRZ_2hr_Middle__logFC	NA	0.350369469775065
SOX17	TRZ_8hr_Middle__logFC	NA	-0.0443467554108821
SOX17	TRZ_24hr_Middle__logFC	NA	-0.514522401844779
SOX17	TRZ_2hr_High__logFC	NA	-1.43942373715134
SOX17	TRZ_8hr_High__logFC	NA	1.22626180074685
SOX17	TRZ_24hr_High__logFC	NA	1.08387735518154
SOX17	TCP_8hr_Middle__logFC	NA	-0.0652222317124274
SOX17	TCP_24hr_Middle__logFC	NA	-0.18726000482426
SOX17	TCP_8hr_High__logFC	NA	-0.333395212550143
SOX17	TCP_24hr_High__logFC	NA	-0.635531266886153
SOX17	TIO_8hr_Middle__logFC	NA	0.502531754188435
SOX17	TIO_24hr_Middle__logFC	NA	-0.0365531336068786
SOX17	TIO_8hr_High__logFC	NA	0.719059062221027
SOX17	TIO_24hr_High__logFC	NA	0.697533041463518
SOX17	TLB_8hr_Middle__logFC	NA	1.15060455469961
SOX17	TLB_24hr_Middle__logFC	NA	2.78151068021243
SOX17	TLB_8hr_High__logFC	NA	0.549062917293014
SOX17	TLB_24hr_High__logFC	NA	2.6798418759513
SOX17	TGFB1_2hr_Low__logFC	NA	-0.274159214444447
SOX17	TGFB1_8hr_Low__logFC	NA	-1.26073658089631
SOX17	TGFB1_24hr_Low__logFC	NA	-1.18940552103861
SOX17	TGFB1_2hr_Middle__logFC	NA	-0.83858339536093
SOX17	TGFB1_8hr_Middle__logFC	NA	-1.2788381667198
SOX17	TGFB1_24hr_Middle__logFC	NA	-1.37740502477193
SOX17	TGFB1_2hr_High__logFC	NA	-0.675512833492043
SOX17	TGFB1_8hr_High__logFC	NA	-0.779156025227251
SOX17	TGFB1_24hr_High__logFC	NA	-1.23036274194239
SOX17	TZM_8hr_Low__logFC	NA	-0.619455808087655
SOX17	TZM_24hr_Low__logFC	NA	-0.817153747783319
SOX17	TZM_8hr_Middle__logFC	NA	0.835043315367903
SOX17	TZM_24hr_Middle__logFC	NA	0.956477216236464
SOX17	TZM_8hr_High__logFC	NA	0.53108262254705
SOX17	TZM_24hr_High__logFC	NA	0.240381625707746
SOX17	TMD_8hr_Low__logFC	NA	1.27440330836132
SOX17	TMD_24hr_Low__logFC	NA	0.7748076670102
SOX17	TMD_8hr_Middle__logFC	NA	0.853629559003378
SOX17	TMD_24hr_Middle__logFC	NA	0.11919421795928
SOX17	TMD_8hr_High__logFC	NA	0.0243806994894079
SOX17	TMD_24hr_High__logFC	NA	0.0656499103991919
SOX17	TUN_8hr_Low__logFC	NA	-0.920157057737038
SOX17	TUN_24hr_Low__logFC	NA	0.816206958896601
SOX17	TUN_8hr_Middle__logFC	NA	-0.617955450790411
SOX17	TUN_24hr_Middle__logFC	NA	0.957214291293227
SOX17	TUN_8hr_High__logFC	NA	-0.255782264480735
SOX17	TUN_24hr_High__logFC	NA	1.1526272146147
SOX17	VPA_2hr_Low__logFC	NA	1.7512848036951
SOX17	VPA_8hr_Low__logFC	NA	-0.146971808378381
SOX17	VPA_24hr_Low__logFC	NA	2.09787529333037
SOX17	VPA_2hr_Middle__logFC	NA	1.49106607728631
SOX17	VPA_8hr_Middle__logFC	NA	0.315576206266635
SOX17	VPA_24hr_Middle__logFC	NA	1.64852364982112
SOX17	VPA_2hr_High__logFC	NA	1.2366224626135
SOX17	VPA_8hr_High__logFC	NA	0.154765941953917
SOX17	VPA_24hr_High__logFC	NA	1.7145405892285
SOX17	VLF_24hr_Middle__logFC	NA	0.455378354853252
SOX17	VLF_24hr_High__logFC	NA	1.02281986473523
SOX17	VA_8hr_Middle__logFC	NA	0.967904970124255
SOX17	VA_24hr_Middle__logFC	NA	1.11728669058234
SOX17	VA_8hr_High__logFC	NA	0.655548390170621
SOX17	VA_24hr_High__logFC	NA	1.36365261088064
SOX2	DNP_8hr_Low__logFC	0.486677104464051	0.716701982902933
SOX2	DNP_24hr_Low__logFC	1.21365205875962	0.384218371006667
SOX2	DNP_8hr_Middle__logFC	1.83498423983407	5.04462946969903
SOX2	DNP_24hr_Middle__logFC	1.77904620137444	1.39428064901592
SOX2	DNP_8hr_High__logFC	3.61642530356656	5.03567821251144
SOX2	DNP_24hr_High__logFC	-0.322828725034472	0.827489303723468
SOX2	X2NF_8hr_Low__logFC	0.060727656925144	-1.3050792918071
SOX2	X2NF_24hr_Low__logFC	-0.944972449654978	0.478084375861833
SOX2	X2NF_8hr_Middle__logFC	-0.669633509906212	-1.61731521098522
SOX2	X2NF_24hr_Middle__logFC	-2.7093017732135	-0.469495791407715
SOX2	X2NF_8hr_High__logFC	-0.290056525402256	0.902777734202742
SOX2	X2NF_24hr_High__logFC	-2.52096309140374	-0.89839246261197
SOX2	LPS_8hr_Low__logFC	3.49342294047228	4.15151139418778
SOX2	LPS_24hr_Low__logFC	1.0685459409119	1.98103416498195
SOX2	LPS_8hr_Middle__logFC	3.30811809591115	3.49343617012638
SOX2	LPS_24hr_Middle__logFC	1.47942174036156	2.7234481920051
SOX2	LPS_8hr_High__logFC	3.18109210498901	3.52982682948762
SOX2	LPS_24hr_High__logFC	2.30130899484797	2.77121792614162
SOX2	MNU_8hr_Low__logFC	-6.57727253952293	-6.6098343949143
SOX2	MNU_24hr_Low__logFC	-5.82646360331423	-3.95095343737634
SOX2	MNU_8hr_Middle__logFC	-7.41632081372637	-6.97969725409258
SOX2	MNU_24hr_Middle__logFC	-4.78308940036995	-2.40737964318437
SOX2	MNU_8hr_High__logFC	-9.36395559700704	-11.0449498075665
SOX2	MNU_24hr_High__logFC	-8.19939938183902	-9.3265029038357
SOX2	NMOR_8hr_Low__logFC	-6.5973909719045	-6.78412990321682
SOX2	NMOR_24hr_Low__logFC	-6.70265340412612	-6.85343334019484
SOX2	NMOR_8hr_Middle__logFC	-9.70552214806769	-9.98045908768498
SOX2	NMOR_24hr_Middle__logFC	-11.7704132972987	-13.2814365100671
SOX2	NMOR_8hr_High__logFC	-12.6012504587433	-12.1736774491897
SOX2	NMOR_24hr_High__logFC	-13.3308989397839	-14.5421998776722
SOX2	TNF_8hr_Low__logFC	-0.00456583947760453	-0.773563747081879
SOX2	TNF_24hr_Low__logFC	0.300330842246236	-0.351211377703719
SOX2	TNF_8hr_Middle__logFC	1.33529260974259	0.734813349425214
SOX2	TNF_24hr_Middle__logFC	1.68035331679766	3.01516719075429
SOX2	TNF_8hr_High__logFC	1.82439869647258	0.797699706387321
SOX2	TNF_24hr_High__logFC	2.26188993662119	2.87619627135367
SOX2	WY_2hr_Low__logFC	1.03202972986045	3.12716933429335
SOX2	WY_8hr_Low__logFC	-1.1084678011597	-3.36828829390872
SOX2	WY_24hr_Low__logFC	-1.90878903162787	1.13476129197079
SOX2	WY_2hr_Middle__logFC	3.29742122584922	4.68679657840273
SOX2	WY_8hr_Middle__logFC	-0.25777135987535	-1.48476530802068
SOX2	WY_24hr_Middle__logFC	-1.590683701319	-1.12699915496374
SOX2	WY_2hr_High__logFC	0.226837364709313	-0.181948243983765
SOX2	WY_8hr_High__logFC	-0.910943372294838	-1.18798386534322
SOX2	WY_24hr_High__logFC	0.810840194884607	2.31288773151399
SOX2	ACA_8hr_Middle__logFC	0.191739173947211	-0.468234905329554
SOX2	ACA_24hr_Middle__logFC	1.17102819413681	4.67795854131824
SOX2	ACA_8hr_High__logFC	0.540340734025439	0.430257902432922
SOX2	ACA_24hr_High__logFC	-0.11630442574557	2.85490635099275
SOX2	AAA_8hr_Low__logFC	-2.90531357784908	-1.14500220249225
SOX2	AAA_24hr_Low__logFC	-0.461546087891197	-0.0368196492641904
SOX2	AAA_8hr_Middle__logFC	-3.08694767937673	-4.0197518461156
SOX2	AAA_24hr_Middle__logFC	-1.61800933407308	-2.47270586913477
SOX2	AAA_8hr_High__logFC	-3.16975403828464	-1.56400403285415
SOX2	AAA_24hr_High__logFC	-2.32951276623722	-2.01117305568013
SOX2	AAF_8hr_Middle__logFC	-0.996964922739027	1.59279944531153
SOX2	AAF_24hr_Middle__logFC	-1.78276820365657	-2.83233918611472
SOX2	AAF_8hr_High__logFC	-1.44920644273049	2.52848421941379
SOX2	AAF_24hr_High__logFC	0.937945539596604	1.48766853193052
SOX2	APAP_2hr_Low__logFC	-1.76801160351698	0.182497387752803
SOX2	APAP_8hr_Low__logFC	-6.35495159823168	-4.4275802628662
SOX2	APAP_24hr_Low__logFC	-1.96319569688102	-0.0921626461995
SOX2	APAP_2hr_Middle__logFC	0.15750431175376	-0.00463249051912661
SOX2	APAP_8hr_Middle__logFC	-6.02006219150905	-2.97961153703842
SOX2	APAP_24hr_Middle__logFC	0.590803961458432	2.56937288104164
SOX2	APAP_2hr_High__logFC	-1.05671851205535	-1.5452534310507
SOX2	APAP_8hr_High__logFC	-3.91126360763979	-5.1034401517968
SOX2	APAP_24hr_High__logFC	0.0636694394303774	4.34751755194423
SOX2	ACZ_8hr_Middle__logFC	-0.268704678741957	-0.696029918582682
SOX2	ACZ_24hr_Middle__logFC	-0.189648344735828	-1.56340476753831
SOX2	ACZ_8hr_High__logFC	-0.0429441218498922	0.0442885662128279
SOX2	ACZ_24hr_High__logFC	-2.76872835691266	-2.74824297562119
SOX2	ADP_2hr_Low__logFC	-1.40164317436975	-2.81290551314744
SOX2	ADP_8hr_Low__logFC	-4.07874748360725	-3.11327651342876
SOX2	ADP_24hr_Low__logFC	0.79630909122469	0.907935483452203
SOX2	ADP_2hr_Middle__logFC	1.33152587907653	2.40274560634924
SOX2	ADP_8hr_Middle__logFC	0.220951443679679	0.0839563525329672
SOX2	ADP_24hr_Middle__logFC	2.06372195482621	3.08266724430687
SOX2	ADP_2hr_High__logFC	1.31165282729335	2.94313715184542
SOX2	ADP_8hr_High__logFC	1.72446583326804	3.31684813130281
SOX2	ADP_24hr_High__logFC	0.485334544346045	4.58939371288428
SOX2	AFB1_8hr_Low__logFC	-13.6730360694954	-17.9571861262807
SOX2	AFB1_24hr_Low__logFC	-7.40017500404347	-7.50426168346972
SOX2	AFB1_8hr_Middle__logFC	-11.9069476401327	-16.313298719841
SOX2	AFB1_24hr_Middle__logFC	-10.0974948534133	-11.1785580748877
SOX2	AFB1_8hr_High__logFC	-2.78414804108652	-5.05362375769211
SOX2	AFB1_24hr_High__logFC	-5.60750051046719	-7.22009036696297
SOX2	AJM_8hr_Middle__logFC	1.81087434341593	4.0118492649105
SOX2	AJM_24hr_Middle__logFC	-1.81375332686659	-3.25487264577575
SOX2	AJM_8hr_High__logFC	1.10573336544118	2.43951465731933
SOX2	AJM_24hr_High__logFC	-2.91407110359424	-2.5715317450714
SOX2	APL_2hr_Low__logFC	-3.3064529085089	-0.610744762488309
SOX2	APL_8hr_Low__logFC	-1.1683628098061	-0.0609204477989848
SOX2	APL_24hr_Low__logFC	-1.97564911019404	-0.713757772494681
SOX2	APL_2hr_Middle__logFC	-5.53390706383227	-6.84354960489881
SOX2	APL_8hr_Middle__logFC	-1.95622392386721	-2.18910516094174
SOX2	APL_24hr_Middle__logFC	-2.23856697802866	-1.00305619466246
SOX2	APL_2hr_High__logFC	-5.40676502927049	-7.28534977126424
SOX2	APL_8hr_High__logFC	-1.23490166393713	-1.74294908781334
SOX2	APL_24hr_High__logFC	-4.12696852877833	-2.17741812639869
SOX2	AA_2hr_Low__logFC	3.17981211011824	3.95022889479511
SOX2	AA_8hr_Low__logFC	-0.340473420721238	-2.21522487421801
SOX2	AA_24hr_Low__logFC	1.78172054022605	1.65839595001807
SOX2	AA_2hr_Middle__logFC	0.40738623726636	2.53755382429475
SOX2	AA_8hr_Middle__logFC	-2.24658805337739	-2.71121852447649
SOX2	AA_24hr_Middle__logFC	1.96370910559785	4.16467733208156
SOX2	AA_2hr_High__logFC	-1.68433320256984	-2.74914045784381
SOX2	AA_8hr_High__logFC	-3.44469307154978	-5.5792750853144
SOX2	AA_24hr_High__logFC	-4.42381944531305	-3.62380430110163
SOX2	ADM_24hr_Middle__logFC	2.16963740735435	2.58041803962396
SOX2	ADM_24hr_High__logFC	2.25350356499698	3.76847941622259
SOX2	AM_2hr_Low__logFC	-0.0916556644318109	0.312423067818265
SOX2	AM_8hr_Low__logFC	-6.76866100174002	-8.21903021872802
SOX2	AM_24hr_Low__logFC	-0.731558848106299	-1.60065128079008
SOX2	AM_2hr_Middle__logFC	-0.514569823866197	0.0939806007879039
SOX2	AM_8hr_Middle__logFC	-4.2331047067911	-5.95275957591829
SOX2	AM_24hr_Middle__logFC	-3.25305508195894	-2.991461744485
SOX2	AM_2hr_High__logFC	1.17644372273629	0.159318864332011
SOX2	AM_8hr_High__logFC	-2.91946479543991	-4.25089641332005
SOX2	AM_24hr_High__logFC	-0.420219857368694	0.139947803521423
SOX2	AMT_8hr_Middle__logFC	0.843391022660393	-1.03091006771396
SOX2	AMT_24hr_Middle__logFC	6.25584925349504	8.08172864436023
SOX2	AMT_8hr_High__logFC	2.4824848437875	2.17971839777798
SOX2	AMT_24hr_High__logFC	5.49773594550283	9.11482812899041
SOX2	AMB_8hr_Low__logFC	0.827421993141682	0.185132495920972
SOX2	AMB_24hr_Low__logFC	-0.571096668986015	-0.802719095629547
SOX2	AMB_8hr_Middle__logFC	-2.23462326826668	-3.17602123121961
SOX2	AMB_24hr_Middle__logFC	-0.791755125392521	0.504033317730463
SOX2	AMB_8hr_High__logFC	-2.45194480737587	-2.6019368107579
SOX2	AMB_24hr_High__logFC	1.45100619391319	2.38254872924394
SOX2	ASA_2hr_Low__logFC	1.24347269518155	-0.277527741228479
SOX2	ASA_8hr_Low__logFC	0.0494938642183625	-0.854302727628565
SOX2	ASA_24hr_Low__logFC	3.33781469460851	6.12955740930648
SOX2	ASA_2hr_Middle__logFC	-1.15858186206063	-1.96559321203816
SOX2	ASA_8hr_Middle__logFC	1.66163801705562	0.639990643571548
SOX2	ASA_24hr_Middle__logFC	4.36853093513994	6.05819256250095
SOX2	ASA_2hr_High__logFC	0.139733096109749	-2.17194050678163
SOX2	ASA_8hr_High__logFC	1.16719787738578	0.631876672850288
SOX2	ASA_24hr_High__logFC	6.10086043829792	8.11030283353811
SOX2	AZP_2hr_Low__logFC	-3.97958076003947	-5.76487356767448
SOX2	AZP_8hr_Low__logFC	-3.70854158261005	0.274004758900661
SOX2	AZP_24hr_Low__logFC	-1.89381459472889	-0.886199172124547
SOX2	AZP_2hr_Middle__logFC	-3.48657723844452	-2.71978652705445
SOX2	AZP_8hr_Middle__logFC	-4.05939223411592	-1.76302018956642
SOX2	AZP_24hr_Middle__logFC	0.366011613296772	2.40412005137273
SOX2	AZP_2hr_High__logFC	-2.25383617811097	-1.78550019275896
SOX2	AZP_8hr_High__logFC	-2.07318403286939	0.868859437700879
SOX2	AZP_24hr_High__logFC	0.147220282987574	1.78930531680734
SOX2	BDZ_8hr_Low__logFC	1.99097084049956	3.14465275313509
SOX2	BDZ_24hr_Low__logFC	-1.08582543254896	0.251382438382586
SOX2	BDZ_8hr_Middle__logFC	2.36595043458684	1.86061995886912
SOX2	BDZ_24hr_Middle__logFC	-1.97870200746501	0.0209066654121319
SOX2	BDZ_8hr_High__logFC	0.0570776952906825	-0.168962646174287
SOX2	BDZ_24hr_High__logFC	-1.74853764596382	-0.345965420254218
SOX2	BBr_2hr_Low__logFC	-1.28126733808585	-0.205696986638353
SOX2	BBr_8hr_Low__logFC	0.00867645582508665	-0.977883768789737
SOX2	BBr_24hr_Low__logFC	-1.61482266666947	-1.45652973474086
SOX2	BBr_2hr_Middle__logFC	0.211182471100462	2.29227662286692
SOX2	BBr_8hr_Middle__logFC	-1.52552581464511	-1.44173344351425
SOX2	BBr_24hr_Middle__logFC	1.03869307174342	1.05910235815178
SOX2	BBr_2hr_High__logFC	0.269790331159038	0.178320886089201
SOX2	BBr_8hr_High__logFC	0.120404966214756	-0.88867122597131
SOX2	BBr_24hr_High__logFC	-2.55764149282196	0.307082535955317
SOX2	BZD_8hr_Middle__logFC	-0.677780975167276	-1.3536781195421
SOX2	BZD_24hr_Middle__logFC	-0.466758463513424	0.763965866978638
SOX2	BZD_8hr_High__logFC	0.359847128349224	0.121058295039331
SOX2	BZD_24hr_High__logFC	0.0238973118952879	0.644552253212493
SOX2	BBZ_2hr_Low__logFC	-1.78652586467141	-1.79039985869053
SOX2	BBZ_8hr_Low__logFC	-0.334965593881715	2.84184266190675
SOX2	BBZ_24hr_Low__logFC	-1.05108185129962	-3.5087258822898
SOX2	BBZ_2hr_Middle__logFC	-1.69335362357079	-0.821256466537075
SOX2	BBZ_8hr_Middle__logFC	0.786572848947502	2.18505574231177
SOX2	BBZ_24hr_Middle__logFC	-0.625623849929001	-1.29678461873624
SOX2	BBZ_2hr_High__logFC	-0.426494608359948	0.379592387317679
SOX2	BBZ_8hr_High__logFC	0.00323037510384985	0.763679444583422
SOX2	BBZ_24hr_High__logFC	-1.4583399111062	-2.0884795811245
SOX2	BEA_8hr_Low__logFC	-5.43110921273762	-3.37475626473208
SOX2	BEA_24hr_Low__logFC	-5.52414426322904	-2.29861772236804
SOX2	BEA_8hr_Middle__logFC	-8.88475626116088	-7.55525035688021
SOX2	BEA_24hr_Middle__logFC	-9.05916880162077	-7.47164248117128
SOX2	BEA_8hr_High__logFC	-11.2018857072743	-13.0892412117866
SOX2	BEA_24hr_High__logFC	-11.076622143824	-12.5305795143082
SOX2	BCT_8hr_Middle__logFC	-2.19251839390116	-3.5330544827232
SOX2	BCT_24hr_Middle__logFC	-0.432615068631309	-0.69375194636162
SOX2	BCT_8hr_High__logFC	0.721144154916758	-1.61322683994354
SOX2	BCT_24hr_High__logFC	-0.655269478053736	-0.277272629124788
SOX2	BPR_24hr_Middle__logFC	2.24441974792168	4.08375087434668
SOX2	BPR_24hr_High__logFC	2.30107253210879	4.40384336013903
SOX2	BSO_8hr_Low__logFC	0.474252867380545	1.64951238960624
SOX2	BSO_24hr_Low__logFC	0.751538971053289	-0.620474733895517
SOX2	BSO_8hr_Middle__logFC	0.418901671307587	3.13278388262813
SOX2	BSO_24hr_Middle__logFC	-0.851029765368172	-2.14300129437217
SOX2	BSO_8hr_High__logFC	0.0209003841970181	1.99461003810717
SOX2	BSO_24hr_High__logFC	1.27413061670107	2.37678954778968
SOX2	BHA_8hr_Low__logFC	-1.72758564877741	-5.45084526574007
SOX2	BHA_24hr_Low__logFC	0.986738545917046	3.28063855149311
SOX2	BHA_8hr_Middle__logFC	-3.17405843500296	-4.35582820172662
SOX2	BHA_24hr_Middle__logFC	-3.15677718930446	-1.58735326166027
SOX2	BHA_8hr_High__logFC	-0.327722717782622	-0.571611245623494
SOX2	BHA_24hr_High__logFC	-0.600837585197657	1.12069506469213
SOX2	CAF_8hr_Middle__logFC	-0.0321021042578017	0.322534425078141
SOX2	CAF_24hr_Middle__logFC	2.86030568484307	1.55637845704319
SOX2	CAF_8hr_High__logFC	-1.7403773233016	0.0379162400882379
SOX2	CAF_24hr_High__logFC	1.89359164953299	1.62096235201361
SOX2	CAP_8hr_Middle__logFC	0.104601301014445	-2.64184162813814
SOX2	CAP_24hr_Middle__logFC	3.14620957724209	3.21226119659619
SOX2	CAP_8hr_High__logFC	1.11369520079053	0.156751928313247
SOX2	CAP_24hr_High__logFC	2.71220314848501	-0.78049115954866
SOX2	CBZ_2hr_Low__logFC	-3.17418739041281	-3.89611357340646
SOX2	CBZ_8hr_Low__logFC	-2.1234123596691	-0.747431497119026
SOX2	CBZ_24hr_Low__logFC	-1.78436783998369	-3.40532034605716
SOX2	CBZ_2hr_Middle__logFC	-1.86168686860923	-0.811379395440608
SOX2	CBZ_8hr_Middle__logFC	-2.22699895535168	1.07570808602895
SOX2	CBZ_24hr_Middle__logFC	-0.262500070361646	-1.57341751617724
SOX2	CBZ_2hr_High__logFC	-0.421489562461314	0.399681875990457
SOX2	CBZ_8hr_High__logFC	-1.24312182871322	0.728961433001427
SOX2	CBZ_24hr_High__logFC	-2.19054394543034	-1.84120072457684
SOX2	CCL4_2hr_Low__logFC	-1.93509687963446	-2.08461566858232
SOX2	CCL4_8hr_Low__logFC	2.90113464099756	5.44655651299239
SOX2	CCL4_24hr_Low__logFC	-0.305066641435168	-2.12276601429118
SOX2	CCL4_2hr_Middle__logFC	-0.775923600144279	-1.0943974318349
SOX2	CCL4_8hr_Middle__logFC	2.86333435736174	3.65134213522285
SOX2	CCL4_24hr_Middle__logFC	2.08561335428095	-0.240780754479284
SOX2	CCL4_2hr_High__logFC	2.24503138548829	1.25912029956671
SOX2	CCL4_8hr_High__logFC	1.54998676417061	4.34215174210666
SOX2	CCL4_24hr_High__logFC	0.249743464505507	1.23416763011235
SOX2	CMP_8hr_Middle__logFC	-0.379082707432712	-0.280359186830036
SOX2	CMP_24hr_Middle__logFC	-0.980772611393471	-0.0364565848078124
SOX2	CMP_8hr_High__logFC	0.488814777355307	1.483666504656
SOX2	CMP_24hr_High__logFC	1.11673818861201	3.5531832376357
SOX2	CLM_8hr_Middle__logFC	-2.09242537297625	0.059565498097403
SOX2	CLM_24hr_Middle__logFC	-1.22837687853998	0.427818422207974
SOX2	CLM_8hr_High__logFC	-0.550824788008928	2.97072802313564
SOX2	CLM_24hr_High__logFC	-1.300002569884	1.80471454711439
SOX2	CMN_8hr_Middle__logFC	1.76827483532529	-1.87381265657414
SOX2	CMN_24hr_Middle__logFC	3.27139766609961	2.9113581669004
SOX2	CMN_8hr_High__logFC	1.54060572662312	2.16663003749241
SOX2	CMN_24hr_High__logFC	5.08103885791046	3.97464036636946
SOX2	CHL_8hr_Middle__logFC	-0.371603910882649	1.57113586610385
SOX2	CHL_24hr_Middle__logFC	0.366140918883061	0.376074925967362
SOX2	CHL_8hr_High__logFC	3.204902404982	6.42966001789256
SOX2	CHL_24hr_High__logFC	2.04603717754979	3.07961443364301
SOX2	CPZ_2hr_Low__logFC	1.86374191030229	3.04725322400752
SOX2	CPZ_8hr_Low__logFC	-0.86391438672273	0.584880513789691
SOX2	CPZ_24hr_Low__logFC	-0.547538892130706	-1.27834968619739
SOX2	CPZ_2hr_Middle__logFC	3.72283473576204	5.87425314478955
SOX2	CPZ_8hr_Middle__logFC	-2.18102729519921	-0.303098714209682
SOX2	CPZ_24hr_Middle__logFC	-3.86339786826317	-5.900226681955
SOX2	CPZ_2hr_High__logFC	3.36590440975978	4.62226094245719
SOX2	CPZ_8hr_High__logFC	-1.90974724816465	-0.507611688659725
SOX2	CPZ_24hr_High__logFC	-2.39753983259283	-1.79060422913724
SOX2	CPP_8hr_Middle__logFC	-0.0608132426907003	-0.459681529579815
SOX2	CPP_24hr_Middle__logFC	3.43319840863309	5.79880593186333
SOX2	CPP_8hr_High__logFC	-1.92469919407925	-0.833539993399632
SOX2	CPP_24hr_High__logFC	1.32100754202672	5.25876442789258
SOX2	CIM_2hr_Low__logFC	1.09267031376319	4.16777106503088
SOX2	CIM_8hr_Low__logFC	1.78042375590551	4.52914270695504
SOX2	CIM_24hr_Low__logFC	-2.47000326365472	-3.12416878558688
SOX2	CIM_2hr_Middle__logFC	0.187389267990477	1.76630498800217
SOX2	CIM_8hr_Middle__logFC	2.78196417174148	6.80614821686045
SOX2	CIM_24hr_Middle__logFC	-0.217018683055217	-2.08793196864172
SOX2	CIM_2hr_High__logFC	0.567285345553808	-2.21451035515705
SOX2	CIM_8hr_High__logFC	1.41114882932229	4.26964348640782
SOX2	CIM_24hr_High__logFC	-0.66054135151591	-3.70045046050191
SOX2	CPX_8hr_Middle__logFC	2.69683364973868	3.47175683522226
SOX2	CPX_24hr_Middle__logFC	3.91254393832728	5.71796694384084
SOX2	CPX_8hr_High__logFC	0.703718109011298	0.243015192956536
SOX2	CPX_24hr_High__logFC	2.36632573596622	1.04438596022309
SOX2	CFB_2hr_Low__logFC	-2.14510981960683	-0.988737787402784
SOX2	CFB_8hr_Low__logFC	1.50226151165581	4.18663903766826
SOX2	CFB_24hr_Low__logFC	-1.57695087513003	-2.00657861608011
SOX2	CFB_2hr_Middle__logFC	0.637949725560232	3.12776850070393
SOX2	CFB_8hr_Middle__logFC	-0.297516111183901	0.253510432813132
SOX2	CFB_24hr_Middle__logFC	-2.91414185801467	-2.67403863340547
SOX2	CFB_2hr_High__logFC	2.09933463267063	3.10178935559627
SOX2	CFB_8hr_High__logFC	0.0147073476170056	2.51619954014834
SOX2	CFB_24hr_High__logFC	-3.4724216692101	-4.69059916098227
SOX2	CPM_8hr_Middle__logFC	0.373001688668304	0.591374876511275
SOX2	CPM_24hr_Middle__logFC	1.64761855097774	2.49448025202054
SOX2	CPM_8hr_High__logFC	0.672693485856955	1.11906652851457
SOX2	CPM_24hr_High__logFC	1.03234427793868	4.23943624636195
SOX2	CZP_24hr_Middle__logFC	-1.82076623376427	-3.53623396926836
SOX2	CZP_24hr_High__logFC	-1.02916620099713	0.164146734645629
SOX2	COL_8hr_Middle__logFC	-4.21328508364869	-4.40947856513109
SOX2	COL_24hr_Middle__logFC	-2.32664742366484	-1.63735791564131
SOX2	COL_8hr_High__logFC	-4.77238576011932	-6.35477820425085
SOX2	COL_24hr_High__logFC	-1.76307276794202	-0.659775693742602
SOX2	CMA_2hr_Low__logFC	-3.73901700049688	-2.88801543450525
SOX2	CMA_8hr_Low__logFC	-0.268533979991971	-1.28081351726052
SOX2	CMA_24hr_Low__logFC	0.450671491565854	-0.202459027663443
SOX2	CMA_2hr_Middle__logFC	-2.59632552372905	-1.3049351616895
SOX2	CMA_8hr_Middle__logFC	-2.46617374592284	-3.87537341305763
SOX2	CMA_24hr_Middle__logFC	0.621234750927225	0.340054643025148
SOX2	CMA_2hr_High__logFC	-1.14581657060132	2.8516525019827
SOX2	CMA_8hr_High__logFC	-0.874195343526355	-1.04162255016177
SOX2	CMA_24hr_High__logFC	-3.17906393921448	-1.81260491554197
SOX2	CHX_8hr_Low__logFC	0.210929305771468	0.0347116214019612
SOX2	CHX_24hr_Low__logFC	-0.224958683726094	-1.11405960284209
SOX2	CHX_8hr_Middle__logFC	0.741336822649727	0.0393784551579551
SOX2	CHX_24hr_Middle__logFC	-0.0780774953738643	0.999841261009594
SOX2	CHX_8hr_High__logFC	1.17304057559348	-0.442696690733513
SOX2	CHX_24hr_High__logFC	-0.248499493625386	-0.401635218881441
SOX2	CPA_2hr_Low__logFC	-0.0248891742244747	-0.0124255139904279
SOX2	CPA_8hr_Low__logFC	-0.911474593539427	-3.05575534197941
SOX2	CPA_24hr_Low__logFC	0.725380272435491	0.981525451482251
SOX2	CPA_2hr_Middle__logFC	-1.81657433841909	-3.23016103391922
SOX2	CPA_8hr_Middle__logFC	-1.4180963831052	-2.63270403609819
SOX2	CPA_24hr_Middle__logFC	-2.54284041607574	-3.0293249093946
SOX2	CPA_2hr_High__logFC	1.0178571176899	-1.50176945138929
SOX2	CPA_8hr_High__logFC	-4.28556293768802	-3.58745102297239
SOX2	CPA_24hr_High__logFC	-7.44157418350384	-6.43112947684949
SOX2	CSA_8hr_Low__logFC	1.30966630605422	0.850629110627585
SOX2	CSA_24hr_Low__logFC	0.804059537887072	0.872045605130174
SOX2	CSA_8hr_Middle__logFC	1.61774544750616	1.2250190908294
SOX2	CSA_24hr_Middle__logFC	0.296201255852168	0.172599846621648
SOX2	CSA_8hr_High__logFC	1.94071842542983	3.49558604554062
SOX2	CSA_24hr_High__logFC	2.22452109198275	2.80678505724255
SOX2	DNZ_8hr_Middle__logFC	-0.901602868379763	-0.309447775140372
SOX2	DNZ_24hr_Middle__logFC	-0.90433801638793	-0.595255917298643
SOX2	DNZ_8hr_High__logFC	1.25546837086323	2.85916070824974
SOX2	DNZ_24hr_High__logFC	0.943864168256154	3.96471687359643
SOX2	DTL_8hr_Middle__logFC	-0.368161757710132	-1.74350463257142
SOX2	DTL_24hr_Middle__logFC	1.6486594784921	1.89750138740016
SOX2	DTL_8hr_High__logFC	-1.85044923892064	-3.72601083087896
SOX2	DTL_24hr_High__logFC	2.6729464847239	2.57067875376187
SOX2	DEX_8hr_Low__logFC	1.17998828339722	1.30291083446904
SOX2	DEX_24hr_Low__logFC	0.6884573631288	-1.81443204693362
SOX2	DEX_8hr_Middle__logFC	0.322000392711765	0.84574966863356
SOX2	DEX_24hr_Middle__logFC	-1.51149107565653	-3.55949010146499
SOX2	DEX_8hr_High__logFC	1.47816800603751	2.85663052687759
SOX2	DEX_24hr_High__logFC	-2.7506207193897	-3.66991655982984
SOX2	DZP_2hr_Low__logFC	0.479799631212562	0.746290815537805
SOX2	DZP_8hr_Low__logFC	-3.38045235424806	-2.08026302509032
SOX2	DZP_24hr_Low__logFC	0.402318392652517	1.0784752565574
SOX2	DZP_2hr_Middle__logFC	-0.0316257793962124	-0.0497620596922226
SOX2	DZP_8hr_Middle__logFC	-4.89303654496476	-3.87678493743628
SOX2	DZP_24hr_Middle__logFC	-2.32372978773583	-1.02580331274358
SOX2	DZP_2hr_High__logFC	-0.0709218988529311	-0.774089582922006
SOX2	DZP_8hr_High__logFC	-4.52899941888414	-3.81488795148575
SOX2	DZP_24hr_High__logFC	-3.10323283156715	0.218098045020631
SOX2	DFNa_2hr_Low__logFC	1.76058852304682	1.98253570903989
SOX2	DFNa_8hr_Low__logFC	-1.00301382243108	-1.52635307272088
SOX2	DFNa_24hr_Low__logFC	-2.45579591293651	-3.98691723502191
SOX2	DFNa_2hr_Middle__logFC	1.69738439701854	3.00847789008109
SOX2	DFNa_8hr_Middle__logFC	1.32212282778111	2.35469199292341
SOX2	DFNa_24hr_Middle__logFC	-0.609421445632108	0.8882356128101
SOX2	DFNa_2hr_High__logFC	3.21394421683985	3.75880093190121
SOX2	DFNa_8hr_High__logFC	0.124332655066461	0.785385118113513
SOX2	DFNa_24hr_High__logFC	-1.88093723053759	-1.41847360666815
SOX2	DEM_8hr_Low__logFC	-1.5555193202282	-3.15186823556548
SOX2	DEM_24hr_Low__logFC	-0.344015143037873	-0.00637951643504378
SOX2	DEM_8hr_Middle__logFC	-2.97249376564325	-3.72227821693494
SOX2	DEM_24hr_Middle__logFC	-1.30103572102333	0.261484571273677
SOX2	DEM_8hr_High__logFC	-0.638023307616981	-1.13667459023486
SOX2	DEM_24hr_High__logFC	-2.23456211071844	-0.965081675612877
SOX2	DIL_8hr_Middle__logFC	0.293650459513541	0.669966992865368
SOX2	DIL_24hr_Middle__logFC	4.4936788339239	5.40979587865687
SOX2	DIL_8hr_High__logFC	-1.08743270436812	-1.98084766081641
SOX2	DIL_24hr_High__logFC	4.8495001658787	6.73677246930751
SOX2	DIS_8hr_Middle__logFC	0.520352751405139	1.40239982494418
SOX2	DIS_24hr_Middle__logFC	3.3203294795627	5.03698261953619
SOX2	DIS_8hr_High__logFC	3.42180244232221	5.63156082636307
SOX2	DIS_24hr_High__logFC	2.62211910248292	4.50569130477898
SOX2	DSF_8hr_Middle__logFC	-1.51059583727456	-0.306774844322015
SOX2	DSF_24hr_Middle__logFC	3.51071900539067	3.0020951876581
SOX2	DSF_8hr_High__logFC	-0.844514200844267	0.515240892098019
SOX2	DSF_24hr_High__logFC	0.58131249749454	2.34164463325396
SOX2	DOX_8hr_Low__logFC	-4.95872700368458	-4.39131770777229
SOX2	DOX_24hr_Low__logFC	2.49076691358164	3.0670105779003
SOX2	DOX_8hr_Middle__logFC	-4.83825389519386	-7.61396400828978
SOX2	DOX_24hr_Middle__logFC	-1.03270041026465	-2.03792855939673
SOX2	DOX_8hr_High__logFC	-4.03610971184828	-6.07063413506496
SOX2	DOX_24hr_High__logFC	-4.4694852734665	-6.62532620237872
SOX2	ENA_8hr_Middle__logFC	-3.42606481857969	-5.85686063063195
SOX2	ENA_24hr_Middle__logFC	-1.38321596658916	-3.28270388538033
SOX2	ENA_8hr_High__logFC	-1.53291337160213	-1.26248128569971
SOX2	ENA_24hr_High__logFC	2.46653587480942	3.83072939361699
SOX2	EME_8hr_Middle__logFC	-2.11611385666808	-1.33656321970517
SOX2	EME_24hr_Middle__logFC	3.90990063018362	4.95047498278799
SOX2	EME_8hr_High__logFC	-2.14881771495161	-0.519930571719691
SOX2	EME_24hr_High__logFC	4.73647373019921	7.61835487962285
SOX2	EBU_8hr_Middle__logFC	0.621229400532831	-0.310035736394436
SOX2	EBU_24hr_Middle__logFC	1.61748912915983	-0.427744617488618
SOX2	EBU_8hr_High__logFC	0.806968147200224	1.57079471695504
SOX2	EBU_24hr_High__logFC	1.55772631218006	1.05054705845175
SOX2	ETN_8hr_Middle__logFC	-0.828826205475399	-0.0124117479040828
SOX2	ETN_24hr_Middle__logFC	0.932416502206586	-0.420162634331745
SOX2	ETN_8hr_High__logFC	-0.532015971006	0.7211734753525
SOX2	ETN_24hr_High__logFC	-0.440441260589638	-1.26025086498483
SOX2	EE_8hr_Middle__logFC	0.673037991091955	2.90276563354855
SOX2	EE_24hr_Middle__logFC	1.59787863164645	1.06119363585548
SOX2	EE_8hr_High__logFC	-0.735469044391173	-0.0240039463112994
SOX2	EE_24hr_High__logFC	3.71628223846501	3.24807579711896
SOX2	ETH_8hr_Middle__logFC	1.45974209517918	0.587702240323404
SOX2	ETH_24hr_Middle__logFC	3.11174681005403	2.29425880908084
SOX2	ETH_8hr_High__logFC	-0.961070028615281	-0.479698115909245
SOX2	ETH_24hr_High__logFC	2.49280243084699	0.947022348082207
SOX2	ET_2hr_Low__logFC	-1.00720699754271	-0.0897948574640271
SOX2	ET_8hr_Low__logFC	1.86498074933817	2.91151184217006
SOX2	ET_24hr_Low__logFC	1.00703468160184	2.26001553787626
SOX2	ET_2hr_Middle__logFC	-1.00335873636625	0.263935286247624
SOX2	ET_8hr_Middle__logFC	2.75361472607491	3.96714394528133
SOX2	ET_24hr_Middle__logFC	3.79268283705088	5.92206904842852
SOX2	ET_2hr_High__logFC	2.42846458866851	2.03912832482199
SOX2	ET_8hr_High__logFC	2.81154924488092	3.29167664196606
SOX2	ET_24hr_High__logFC	4.56878336413546	6.22010114092807
SOX2	ETP_8hr_Middle__logFC	-2.69852594186044	-2.25017164470155
SOX2	ETP_24hr_Middle__logFC	0.314395152908361	2.04755135581132
SOX2	ETP_8hr_High__logFC	-3.98833010958497	-4.06061359976933
SOX2	ETP_24hr_High__logFC	-1.59208484880045	-1.34951480848854
SOX2	FAM_8hr_Middle__logFC	1.71998368481592	1.7171575624064
SOX2	FAM_24hr_Middle__logFC	1.19460529276884	4.65044796490847
SOX2	FAM_8hr_High__logFC	0.70332562295802	0.0735764637160108
SOX2	FAM_24hr_High__logFC	-0.391487734960376	1.418755894351
SOX2	FFB_8hr_Middle__logFC	-1.69418411814981	-3.43407414245389
SOX2	FFB_24hr_Middle__logFC	3.34968405754606	2.47508749486337
SOX2	FFB_8hr_High__logFC	2.61395106821323	1.05356832027358
SOX2	FFB_24hr_High__logFC	0.767310762700421	0.611431389418763
SOX2	FLX_8hr_Low__logFC	-1.02452024425978	0.0225597756402184
SOX2	FLX_24hr_Low__logFC	3.30662037872289	6.52688167979743
SOX2	FLX_8hr_Middle__logFC	-2.62282209424209	-2.1454121806346
SOX2	FLX_24hr_Middle__logFC	0.372063011152411	3.04895334829698
SOX2	FLX_8hr_High__logFC	-1.08330174909538	0.596113987995797
SOX2	FLX_24hr_High__logFC	-0.100527731192987	3.06327579344154
SOX2	FP_2hr_Low__logFC	-1.92609370910969	-0.332701417641158
SOX2	FP_8hr_Low__logFC	1.48820072692182	3.0857247131705
SOX2	FP_24hr_Low__logFC	0.383085494087318	0.415989246344636
SOX2	FP_2hr_Middle__logFC	-2.458764519486	-2.25440459655119
SOX2	FP_8hr_Middle__logFC	2.90106483624453	2.12263414574328
SOX2	FP_24hr_Middle__logFC	2.89650639978122	4.20263345023524
SOX2	FP_2hr_High__logFC	1.20446708512769	2.15197991187694
SOX2	FP_8hr_High__logFC	2.93837057758615	4.73943616943743
SOX2	FP_24hr_High__logFC	2.09960889227046	4.37415077028441
SOX2	FT_2hr_Low__logFC	-2.64787277142843	-4.22526296223407
SOX2	FT_8hr_Low__logFC	1.35492634692305	2.48055460170333
SOX2	FT_24hr_Low__logFC	-3.28514694556035	-3.21928129564453
SOX2	FT_2hr_Middle__logFC	-0.800729028781633	-1.41530117271358
SOX2	FT_8hr_Middle__logFC	-1.96585093234794	-0.551216307649653
SOX2	FT_24hr_Middle__logFC	-0.767698053211871	-0.77243092226281
SOX2	FT_2hr_High__logFC	-0.665602046036628	-0.0647357917853262
SOX2	FT_8hr_High__logFC	3.25285110089818	6.14631328941178
SOX2	FT_24hr_High__logFC	-1.31164609683341	2.09632173583123
SOX2	FUR_8hr_Middle__logFC	-4.03611917784614	-3.37252321642178
SOX2	FUR_24hr_Middle__logFC	-1.65269166237803	0.107282922570284
SOX2	FUR_8hr_High__logFC	-2.97764173763334	-3.72945476600147
SOX2	FUR_24hr_High__logFC	-2.25650273196185	0.0863036842813905
SOX2	GaN_8hr_Low__logFC	-2.00598336701452	-4.32515346391861
SOX2	GaN_24hr_Low__logFC	2.36538592073573	4.49698099547564
SOX2	GaN_8hr_Middle__logFC	-4.81917306823481	-6.45418968160483
SOX2	GaN_24hr_Middle__logFC	0.826255449587134	2.76699530516834
SOX2	GaN_8hr_High__logFC	-3.64787262411269	-5.98383097098156
SOX2	GaN_24hr_High__logFC	-6.39108178075503	-7.95693502786193
SOX2	GFZ_2hr_Low__logFC	0.615711596108592	3.06966266470351
SOX2	GFZ_8hr_Low__logFC	-1.3203343250754	-0.556291986190476
SOX2	GFZ_24hr_Low__logFC	2.75154028982614	2.94521291200384
SOX2	GFZ_2hr_Middle__logFC	2.2075516367947	2.3981351931049
SOX2	GFZ_8hr_Middle__logFC	0.591679102662533	2.20769433262668
SOX2	GFZ_24hr_Middle__logFC	0.441883207730772	1.27802742443123
SOX2	GFZ_2hr_High__logFC	1.74741888342349	3.70369256119333
SOX2	GFZ_8hr_High__logFC	-0.52357137697054	1.95080312346533
SOX2	GFZ_24hr_High__logFC	3.24168650622035	4.48170170446509
SOX2	GBC_2hr_Low__logFC	-0.461375391535372	-1.47422559034428
SOX2	GBC_8hr_Low__logFC	-2.9872807649967	-4.36824273615182
SOX2	GBC_24hr_Low__logFC	-0.856101183464024	-3.06725801748879
SOX2	GBC_2hr_Middle__logFC	0.506959493317014	0.115226689705933
SOX2	GBC_8hr_Middle__logFC	-4.57688792951433	-4.26892470030386
SOX2	GBC_24hr_Middle__logFC	-2.19694482914928	-2.81179476022068
SOX2	GBC_2hr_High__logFC	-2.37939832755944	-1.68768161224993
SOX2	GBC_8hr_High__logFC	-4.95889842726946	-5.34042084081948
SOX2	GBC_24hr_High__logFC	-3.55874980930336	-3.18667694319497
SOX2	GF_2hr_Low__logFC	-1.26485756961071	-2.22181198992691
SOX2	GF_8hr_Low__logFC	0.59453205738325	-1.52915551946219
SOX2	GF_24hr_Low__logFC	-1.20364685877414	-1.41451677106924
SOX2	GF_2hr_Middle__logFC	1.03431749405042	1.05637713647752
SOX2	GF_8hr_Middle__logFC	-2.13849511480962	-1.4058318318519
SOX2	GF_24hr_Middle__logFC	-0.689382493792204	1.33285402869396
SOX2	GF_2hr_High__logFC	3.09866741831971	4.0626919825871
SOX2	GF_8hr_High__logFC	-1.31837669184533	-0.661545131229633
SOX2	GF_24hr_High__logFC	-0.528549437062128	-0.61883911241599
SOX2	HPL_2hr_Low__logFC	0.842790194341842	-0.926904656331397
SOX2	HPL_8hr_Low__logFC	-0.828433459570078	-1.60511218361792
SOX2	HPL_24hr_Low__logFC	-1.263484530499	0.846645052326046
SOX2	HPL_2hr_Middle__logFC	-1.52429221137923	-1.27006764323432
SOX2	HPL_8hr_Middle__logFC	1.34622407566744	1.4105641213129
SOX2	HPL_24hr_Middle__logFC	0.13325291770444	0.382699969739998
SOX2	HPL_2hr_High__logFC	-0.722293773927362	-1.54886001842688
SOX2	HPL_8hr_High__logFC	3.09230885377517	4.35721710447086
SOX2	HPL_24hr_High__logFC	-0.634822125620211	1.58857647708387
SOX2	hHGF_2hr_Low__logFC	1.00150838690391	3.29794564453961
SOX2	hHGF_8hr_Low__logFC	1.34332147203681	3.97099002531421
SOX2	hHGF_24hr_Low__logFC	-1.74338757952081	-0.101335014238014
SOX2	hHGF_2hr_Middle__logFC	0.608587674524151	1.32305840460371
SOX2	hHGF_8hr_Middle__logFC	-1.18147392334286	0.379158263129401
SOX2	hHGF_24hr_Middle__logFC	-1.5895441427728	-0.00483816096611962
SOX2	hHGF_2hr_High__logFC	-1.02092945178633	0.0764401044935736
SOX2	hHGF_8hr_High__logFC	-0.377717509194633	1.74366787923965
SOX2	hHGF_24hr_High__logFC	-1.64630124857005	0.945366516881911
SOX2	HCB_2hr_Low__logFC	-1.91046223734227	-2.88184348914434
SOX2	HCB_8hr_Low__logFC	0.297791278208488	1.63646034695872
SOX2	HCB_24hr_Low__logFC	2.05194921813658	1.48282209784386
SOX2	HCB_2hr_Middle__logFC	-1.8558834953078	-0.926100264811346
SOX2	HCB_8hr_Middle__logFC	-0.272609349813664	-0.345789082529269
SOX2	HCB_24hr_Middle__logFC	-0.161260962136574	-0.342356979262713
SOX2	HCB_2hr_High__logFC	-1.13671962095203	-0.655187643974652
SOX2	HCB_8hr_High__logFC	2.51688827738753	3.06425221944806
SOX2	HCB_24hr_High__logFC	-0.451924365883162	0.510425295509102
SOX2	HYZ_8hr_Middle__logFC	-2.1010125752898	-2.12843450799833
SOX2	HYZ_24hr_Middle__logFC	0.554149708418159	-0.30173284382305
SOX2	HYZ_8hr_High__logFC	0.26120318621623	2.02887365213384
SOX2	HYZ_24hr_High__logFC	0.12549147029532	2.04082867507245
SOX2	IBU_8hr_Middle__logFC	-1.75163739500394	-4.00527227751448
SOX2	IBU_24hr_Middle__logFC	2.05159796220836	3.66751906027455
SOX2	IBU_8hr_High__logFC	-4.14558846010147	-4.95011381947947
SOX2	IBU_24hr_High__logFC	1.28669073294523	2.90286794475225
SOX2	IMI_8hr_Middle__logFC	-0.379452029328311	-1.62628246119425
SOX2	IMI_24hr_Middle__logFC	-0.744467234042449	-0.154367996838608
SOX2	IMI_8hr_High__logFC	-0.796871582031792	0.691195701317345
SOX2	IMI_24hr_High__logFC	1.55389995912548	4.11115134975248
SOX2	IM_2hr_Low__logFC	0.980768793967696	2.190056116642
SOX2	IM_8hr_Low__logFC	-4.42499841068281	-5.34377874086849
SOX2	IM_24hr_Low__logFC	1.66911432727496	0.807549492999621
SOX2	IM_2hr_Middle__logFC	-0.0593424695522651	1.54129464372003
SOX2	IM_8hr_Middle__logFC	-4.15601876212011	-3.85000628999398
SOX2	IM_24hr_Middle__logFC	-0.735114655428802	1.75807641208247
SOX2	IM_2hr_High__logFC	0.890387114348209	3.22374154054169
SOX2	IM_8hr_High__logFC	-2.83913993264193	-1.04292378830184
SOX2	IM_24hr_High__logFC	-0.331238989513998	3.03159399071926
SOX2	hIFNA_2hr_Low__logFC	-0.385404621673806	-0.278241324447974
SOX2	hIFNA_8hr_Low__logFC	-0.945551291852205	-3.4922641789114
SOX2	hIFNA_2hr_Middle__logFC	-0.238383654107512	0.404389546731686
SOX2	hIFNA_8hr_Middle__logFC	-1.12763393415638	-3.15323696355005
SOX2	hIFNA_2hr_High__logFC	0.69740669542286	0.545914908068377
SOX2	hIFNA_8hr_High__logFC	-0.968495552426231	-3.32620398507862
SOX2	hIL1B_2hr_Low__logFC	3.46776216202782	5.61676437068363
SOX2	hIL1B_8hr_Low__logFC	1.82634180310371	1.31421607994594
SOX2	hIL1B_24hr_Low__logFC	2.64100404721611	3.73244152887176
SOX2	hIL1B_2hr_Middle__logFC	2.55916204377634	3.947756944855
SOX2	hIL1B_8hr_Middle__logFC	1.10178769027262	1.13166573587923
SOX2	hIL1B_24hr_Middle__logFC	1.89204083094172	3.24139082101369
SOX2	hIL1B_2hr_High__logFC	3.50323166756128	4.96838583248354
SOX2	hIL1B_8hr_High__logFC	1.88270634609275	1.33928052218086
SOX2	hIL1B_24hr_High__logFC	2.1746162215078	3.14449358406015
SOX2	hIL6_2hr_Low__logFC	0.815456221217434	3.06197904328844
SOX2	hIL6_8hr_Low__logFC	-3.98731326483603	-3.38396212744225
SOX2	hIL6_24hr_Low__logFC	-1.62791918535719	-1.63016465677448
SOX2	hIL6_2hr_Middle__logFC	-0.506439209465537	2.48311526597167
SOX2	hIL6_8hr_Middle__logFC	-4.54277777174106	-5.59879447464523
SOX2	hIL6_24hr_Middle__logFC	-0.964648533224545	0.353674901636718
SOX2	hIL6_2hr_High__logFC	-0.645851223337665	0.88927730936676
SOX2	hIL6_8hr_High__logFC	-3.44732996457619	-3.54445494001061
SOX2	hIL6_24hr_High__logFC	-0.177333268027887	0.655259639375225
SOX2	IPA_8hr_Middle__logFC	1.16856566899306	1.36896538637144
SOX2	IPA_24hr_Middle__logFC	0.407662532001323	1.26496288939783
SOX2	IPA_8hr_High__logFC	1.17839459912588	2.87066518323935
SOX2	IPA_24hr_High__logFC	3.31064021528224	5.51491610250951
SOX2	INAH_2hr_Low__logFC	-0.285179616111149	-0.234259909193788
SOX2	INAH_8hr_Low__logFC	-0.468703150682628	2.92863810164367
SOX2	INAH_24hr_Low__logFC	3.93480190818887	4.42227090082855
SOX2	INAH_2hr_Middle__logFC	-0.516987078602524	0.634809139329568
SOX2	INAH_8hr_Middle__logFC	1.17793538134501	4.4157025905237
SOX2	INAH_24hr_Middle__logFC	3.80707377164433	5.08304694226412
SOX2	INAH_2hr_High__logFC	-0.856854976625235	-2.4507797717182
SOX2	INAH_8hr_High__logFC	1.16007371477415	3.64864753147832
SOX2	INAH_24hr_High__logFC	3.53442721604204	6.65751029524143
SOX2	KC_2hr_Low__logFC	1.64854495105289	3.14225829936551
SOX2	KC_8hr_Low__logFC	-3.63206011990272	-3.50675123520756
SOX2	KC_24hr_Low__logFC	1.06550211868795	2.48312556939142
SOX2	KC_2hr_Middle__logFC	1.8598431956147	3.47518790624525
SOX2	KC_8hr_Middle__logFC	-1.00516844312533	1.52222129191913
SOX2	KC_24hr_Middle__logFC	0.139835879920588	-0.469174401744036
SOX2	KC_2hr_High__logFC	2.79934024790269	3.62625672246535
SOX2	KC_8hr_High__logFC	1.96633817829813	5.09634824030789
SOX2	KC_24hr_High__logFC	-1.2451415650056	1.50288137867012
SOX2	LBT_2hr_Low__logFC	-2.24655460813327	-1.53295382905646
SOX2	LBT_8hr_Low__logFC	-3.95092004508383	-4.59966053813876
SOX2	LBT_24hr_Low__logFC	-0.366570145816554	-0.338652744843437
SOX2	LBT_2hr_Middle__logFC	0.957078978078958	2.93607338700541
SOX2	LBT_8hr_Middle__logFC	2.16318550408004	3.11456281710903
SOX2	LBT_24hr_Middle__logFC	-1.48437719986517	-1.19954238977987
SOX2	LBT_2hr_High__logFC	0.35317660361663	1.8254846281456
SOX2	LBT_8hr_High__logFC	4.75388004821035	7.61171265926096
SOX2	LBT_24hr_High__logFC	-3.03414574793013	-0.0415058375985506
SOX2	LS_2hr_Low__logFC	1.22133409768432	1.62998745641908
SOX2	LS_8hr_Low__logFC	-1.24075480081461	-0.0368369897063334
SOX2	LS_24hr_Low__logFC	-0.092608457104588	0.88403290596859
SOX2	LS_2hr_Middle__logFC	-2.72953669958896	-4.21308952691944
SOX2	LS_8hr_Middle__logFC	-1.85917346258714	1.01746995855579
SOX2	LS_24hr_Middle__logFC	-1.04067536016702	-1.6009166671612
SOX2	LS_2hr_High__logFC	-0.623551325805247	-0.548778801038065
SOX2	LS_8hr_High__logFC	-8.06912645857527	-5.09733946901539
SOX2	LS_24hr_High__logFC	-6.58243432996821	-6.49987235604787
SOX2	LNX_8hr_Middle__logFC	-4.58400062165844	-7.01492355014419
SOX2	LNX_24hr_Middle__logFC	2.12840087802189	1.68948900052499
SOX2	LNX_8hr_High__logFC	-2.07343943881027	-4.02240623107465
SOX2	LNX_24hr_High__logFC	0.298159441079417	-2.12964843038246
SOX2	MEF_8hr_Middle__logFC	-1.90119219604516	-2.27955732448599
SOX2	MEF_24hr_Middle__logFC	-1.44731935200265	1.59101823368533
SOX2	MEF_8hr_High__logFC	-4.17144193878822	-2.1397962177969
SOX2	MEF_24hr_High__logFC	2.38571564755645	4.03118424302465
SOX2	MLX_8hr_Middle__logFC	-0.341075074523871	-0.481827101278749
SOX2	MLX_24hr_Middle__logFC	0.872453217423399	1.71871249661394
SOX2	MLX_8hr_High__logFC	2.02614688897049	2.95077487880787
SOX2	MLX_24hr_High__logFC	0.585997099940337	0.848747878371983
SOX2	MFM_8hr_Middle__logFC	-0.280461578073833	1.71309484206923
SOX2	MFM_24hr_Middle__logFC	0.305124313294396	2.25812451406332
SOX2	MFM_8hr_High__logFC	2.61876189593349	4.84759534542127
SOX2	MFM_24hr_High__logFC	0.274323744170433	2.20383787658702
SOX2	MP_2hr_Low__logFC	1.36310889424298	3.05398329186104
SOX2	MP_8hr_Low__logFC	1.4192029880247	5.90581215702074
SOX2	MP_24hr_Low__logFC	-0.932570130540685	-1.00414011406863
SOX2	MP_2hr_Middle__logFC	0.368281076690527	1.3860101735919
SOX2	MP_8hr_Middle__logFC	1.78091254535214	4.76761629871891
SOX2	MP_24hr_Middle__logFC	-0.659381098874557	2.77328025830404
SOX2	MP_2hr_High__logFC	2.60406325520858	4.99743755759546
SOX2	MP_8hr_High__logFC	3.98702893702751	8.27454862909943
SOX2	MP_24hr_High__logFC	0.0854209752490947	4.5171616576549
SOX2	MTZ_8hr_Middle__logFC	-2.78243640892351	-3.09301824521747
SOX2	MTZ_24hr_Middle__logFC	-1.33693128854148	-0.691454431948799
SOX2	MTZ_8hr_High__logFC	-4.42495093651458	-4.30211185694651
SOX2	MTZ_24hr_High__logFC	0.79487590128491	3.67670775010008
SOX2	MDP_8hr_Middle__logFC	0.38252929642939	-1.3551576388203
SOX2	MDP_24hr_Middle__logFC	0.15791245026666	-0.205017170468759
SOX2	MDP_8hr_High__logFC	2.44057194464119	1.95753738677322
SOX2	MDP_24hr_High__logFC	-0.955791020836582	1.23438312528188
SOX2	DAPM_8hr_Low__logFC	0.0216420097658176	-0.998690867226664
SOX2	DAPM_24hr_Low__logFC	-0.504236983729037	2.64919539879175
SOX2	DAPM_8hr_Middle__logFC	-1.66091320546706	-0.293629861956629
SOX2	DAPM_24hr_Middle__logFC	1.44264462894299	5.94369187694134
SOX2	DAPM_8hr_High__logFC	2.13338934521067	4.16385933129353
SOX2	DAPM_24hr_High__logFC	0.285596636934657	3.08963828276437
SOX2	MTS_2hr_Low__logFC	-3.15380367806601	-2.98377483144534
SOX2	MTS_8hr_Low__logFC	-1.0827916823085	0.100359252137835
SOX2	MTS_24hr_Low__logFC	-0.561386766778755	-1.36514452952983
SOX2	MTS_2hr_Middle__logFC	-3.07620884062441	-3.05337074439349
SOX2	MTS_8hr_Middle__logFC	-4.71195651112107	-2.36945543180354
SOX2	MTS_24hr_Middle__logFC	0.71427045931717	0.200220297114538
SOX2	MTS_2hr_High__logFC	-2.76376004157629	-2.06892764560851
SOX2	MTS_8hr_High__logFC	-4.02130371292358	-0.715647183023749
SOX2	MTS_24hr_High__logFC	1.72830264701095	2.01324090822846
SOX2	MEX_8hr_Middle__logFC	0.716818183637082	0.91078811231845
SOX2	MEX_24hr_Middle__logFC	-2.4448266654122	-2.7946413892471
SOX2	MEX_8hr_High__logFC	2.53612370773838	5.91805838555974
SOX2	MEX_24hr_High__logFC	0.926759377783315	3.56788523118943
SOX2	MCT_8hr_Middle__logFC	1.81986916743492	4.54398163777702
SOX2	MCT_24hr_Middle__logFC	0.451431001328025	-0.625994729470955
SOX2	MCT_8hr_High__logFC	0.599232893738347	0.751157077990488
SOX2	MCT_24hr_High__logFC	3.87772266969448	5.94901482025868
SOX2	MXS_8hr_Middle__logFC	0.168223909189435	1.09139204603477
SOX2	MXS_24hr_Middle__logFC	-3.21304027458324	-2.52696436183169
SOX2	MXS_8hr_High__logFC	0.484166215397148	1.23636125961381
SOX2	MXS_24hr_High__logFC	1.15741493949814	1.29938657336907
SOX2	ANIT_2hr_Low__logFC	0.736813879375948	2.24654065309113
SOX2	ANIT_8hr_Low__logFC	-3.01649682594804	-4.7974486273095
SOX2	ANIT_24hr_Low__logFC	-0.0498930282796515	-1.1421594243939
SOX2	ANIT_2hr_Middle__logFC	1.36993272824454	2.13171075175763
SOX2	ANIT_8hr_Middle__logFC	-4.08335797287169	-3.41028473980381
SOX2	ANIT_24hr_Middle__logFC	-3.18259828115664	-2.12883554659472
SOX2	ANIT_2hr_High__logFC	2.56928657321137	4.23107680079859
SOX2	ANIT_8hr_High__logFC	-2.4422695056676	0.190270687701285
SOX2	ANIT_24hr_High__logFC	-1.33781235540596	2.11597893535574
SOX2	NPX_8hr_Middle__logFC	-1.09577188391696	-0.687170967225957
SOX2	NPX_24hr_Middle__logFC	1.11499930908603	0.84812015445671
SOX2	NPX_8hr_High__logFC	-2.78512662918354	-1.39286949531143
SOX2	NPX_24hr_High__logFC	2.2136096103323	1.11129451827316
SOX2	NZD_24hr_Middle__logFC	0.801734602659127	0.64976110568899
SOX2	NZD_24hr_High__logFC	-5.62465524512302	-7.0135363237282
SOX2	NIC_8hr_Middle__logFC	-3.19652655362918	-5.86772016064392
SOX2	NIC_24hr_Middle__logFC	2.16829740848689	1.6225214623669
SOX2	NIC_8hr_High__logFC	-3.00876520572479	-3.14100643779187
SOX2	NIC_24hr_High__logFC	4.70029802151358	3.54958122758884
SOX2	NIF_8hr_Middle__logFC	-1.77671400052825	-1.25199449222753
SOX2	NIF_24hr_Middle__logFC	-3.2570456744112	-3.59043407580301
SOX2	NIF_8hr_High__logFC	-2.36455842193203	-1.54417199444169
SOX2	NIF_24hr_High__logFC	-1.96678438604171	-0.0257877575163792
SOX2	NIM_8hr_Middle__logFC	1.71610551705797	1.87058762841128
SOX2	NIM_24hr_Middle__logFC	-1.08577991946011	-0.760214820248294
SOX2	NIM_8hr_High__logFC	-0.611004947540901	-1.21673197513657
SOX2	NIM_24hr_High__logFC	-3.2995215130178	-3.83085301491962
SOX2	NFT_2hr_Low__logFC	-1.48355793585906	-0.176360082262592
SOX2	NFT_8hr_Low__logFC	0.253414329003977	2.57072164234057
SOX2	NFT_24hr_Low__logFC	-2.95991005316198	-4.85291543618968
SOX2	NFT_2hr_Middle__logFC	-1.48580006090712	-0.288412578011258
SOX2	NFT_8hr_Middle__logFC	0.762536425475055	3.35121098211761
SOX2	NFT_24hr_Middle__logFC	-3.63350742715784	-2.73920276959518
SOX2	NFT_2hr_High__logFC	1.34307711676576	3.5300049013596
SOX2	NFT_8hr_High__logFC	1.17426476810563	5.02149097567755
SOX2	NFT_24hr_High__logFC	-0.154199242539802	4.10889998111859
SOX2	NFZ_8hr_Middle__logFC	0.787923038572826	-1.20533215936618
SOX2	NFZ_24hr_Middle__logFC	-3.40806847401378	-1.20454358638948
SOX2	NFZ_8hr_High__logFC	1.48176821862889	2.44813501404643
SOX2	NFZ_24hr_High__logFC	0.469073014115055	2.78107944843574
SOX2	DEN_8hr_Middle__logFC	-4.75755046276729	-4.04222532353311
SOX2	DEN_24hr_Middle__logFC	-8.16112200326187	-11.3800018784363
SOX2	DEN_8hr_High__logFC	-4.36479375312476	-1.95842153984468
SOX2	DEN_24hr_High__logFC	-5.57652118479968	-7.01856443441
SOX2	OPZ_2hr_Low__logFC	1.99266355402937	2.42121346354578
SOX2	OPZ_8hr_Low__logFC	-2.95600250227255	-1.60934750880255
SOX2	OPZ_24hr_Low__logFC	-1.92355385707465	-2.48247137769847
SOX2	OPZ_2hr_Middle__logFC	2.57343157754634	2.36141334701719
SOX2	OPZ_8hr_Middle__logFC	-4.03187763005932	-1.62247241822773
SOX2	OPZ_24hr_Middle__logFC	-3.38893842018636	-3.08389888941023
SOX2	OPZ_2hr_High__logFC	2.33259923365746	0.947004496068392
SOX2	OPZ_8hr_High__logFC	-1.07721058362108	0.612427823802199
SOX2	OPZ_24hr_High__logFC	-5.68770774457339	-2.78193929849763
SOX2	PAP_8hr_Middle__logFC	-1.3126771888777	0.717942799779273
SOX2	PAP_24hr_Middle__logFC	-1.16766256970317	0.952687161643678
SOX2	PAP_8hr_High__logFC	-2.79634489316028	-3.71037980827906
SOX2	PAP_24hr_High__logFC	-2.80045316022832	-4.52955743898264
SOX2	PML_8hr_Middle__logFC	0.22800190552852	1.21205851627031
SOX2	PML_24hr_Middle__logFC	-1.46322120282472	-1.5572467258147
SOX2	PML_8hr_High__logFC	3.32208024855812	5.69098930323436
SOX2	PML_24hr_High__logFC	1.65222782226399	3.00890040215198
SOX2	PEN_8hr_Middle__logFC	-1.99406267969959	-3.5947064456625
SOX2	PEN_24hr_Middle__logFC	2.40271408097142	1.89964107007335
SOX2	PEN_8hr_High__logFC	-0.0909989216450257	-1.5504534166562
SOX2	PEN_24hr_High__logFC	2.46994589062069	0.599601739435611
SOX2	PH_2hr_Low__logFC	-0.16845396647242	2.15917295647164
SOX2	PH_8hr_Low__logFC	0.247045816041822	2.16721330281688
SOX2	PH_24hr_Low__logFC	-0.545194101543671	-0.455429699184379
SOX2	PH_2hr_Middle__logFC	-1.14621036373999	0.58683712484601
SOX2	PH_8hr_Middle__logFC	-2.36577165988629	-3.25664460355251
SOX2	PH_24hr_Middle__logFC	-1.07188702221649	-0.273392875826934
SOX2	PH_2hr_High__logFC	1.17140643843659	2.95974697321754
SOX2	PH_8hr_High__logFC	-0.0888678408232254	0.80540915551883
SOX2	PH_24hr_High__logFC	-1.67502909937539	1.5168086794802
SOX2	PHA_8hr_Low__logFC	1.53281491816628	2.86989990884635
SOX2	PHA_24hr_Low__logFC	2.31629995696762	4.56870227571596
SOX2	PHA_8hr_Middle__logFC	1.80041301920546	2.04931506568715
SOX2	PHA_24hr_Middle__logFC	0.17825709788986	1.01514017031785
SOX2	PHA_8hr_High__logFC	1.82706876605274	1.24907917920807
SOX2	PHA_24hr_High__logFC	-1.64073951983699	-1.94456820689738
SOX2	PCT_8hr_Middle__logFC	-3.37126916809938	-4.08597296714743
SOX2	PCT_24hr_Middle__logFC	-2.12807284944997	-1.5280006235779
SOX2	PCT_8hr_High__logFC	-4.45828481052524	-2.80404885384428
SOX2	PCT_24hr_High__logFC	-1.51619855419027	-0.581102459778142
SOX2	PB_2hr_Low__logFC	2.53756856270936	3.94274468771663
SOX2	PB_8hr_Low__logFC	-0.12758823051722	-1.15965732545109
SOX2	PB_24hr_Low__logFC	-1.14844285760203	-0.552182399880288
SOX2	PB_2hr_Middle__logFC	0.608500197042585	0.307545755627621
SOX2	PB_8hr_Middle__logFC	1.49198854054329	0.849165156272585
SOX2	PB_24hr_Middle__logFC	-0.972746257934364	1.20534605252822
SOX2	PB_2hr_High__logFC	-0.131658485817183	-0.889573356903837
SOX2	PB_8hr_High__logFC	-3.86647542326792	-6.09602996688752
SOX2	PB_24hr_High__logFC	-4.19632623595557	-5.02144881026507
SOX2	NPAA_8hr_Middle__logFC	-1.36040095440703	-0.766789905779036
SOX2	NPAA_24hr_Middle__logFC	-1.90455557332186	-1.83527892850923
SOX2	NPAA_8hr_High__logFC	-2.08346050538147	0.895186153326878
SOX2	NPAA_24hr_High__logFC	-0.0206918189791638	1.70877579298124
SOX2	PhB_2hr_Low__logFC	0.363872561859598	1.26040552583768
SOX2	PhB_8hr_Low__logFC	-1.56379848401533	0.915434449397132
SOX2	PhB_24hr_Low__logFC	-4.7028689013437	-6.23452501537735
SOX2	PhB_2hr_Middle__logFC	1.25029020520034	2.35980019891076
SOX2	PhB_8hr_Middle__logFC	-1.52043260584328	-0.611414423833483
SOX2	PhB_24hr_Middle__logFC	0.754840612069723	1.0813965704558
SOX2	PhB_2hr_High__logFC	4.8178802144306	5.47080711025577
SOX2	PhB_8hr_High__logFC	-0.785326907834511	-0.460365880785941
SOX2	PhB_24hr_High__logFC	0.754038915383269	2.4560732915329
SOX2	PHE_2hr_Low__logFC	-1.31202651291399	-0.569602650696049
SOX2	PHE_8hr_Low__logFC	-1.88393779221708	-0.714896264810019
SOX2	PHE_24hr_Low__logFC	3.91543502220188	3.10022709269378
SOX2	PHE_2hr_Middle__logFC	2.21789515684879	3.82798144310584
SOX2	PHE_8hr_Middle__logFC	0.939484543481023	3.16705839652561
SOX2	PHE_24hr_Middle__logFC	1.16548526333947	-0.924067734112573
SOX2	PHE_2hr_High__logFC	0.00598115980863114	-1.67199045088799
SOX2	PHE_8hr_High__logFC	-1.66756197003482	1.88180519327058
SOX2	PHE_24hr_High__logFC	-1.21753115961959	-0.469619985588451
SOX2	PHO_8hr_Low__logFC	-2.6422996972457	-2.54313484056865
SOX2	PHO_24hr_Low__logFC	-1.10976971395076	0.442906598888148
SOX2	PHO_8hr_Middle__logFC	-2.46822208579658	-0.963172339392357
SOX2	PHO_24hr_Middle__logFC	-1.73538537706258	0.208327187924877
SOX2	PHO_8hr_High__logFC	-3.28819120195186	-6.79233474459623
SOX2	PMZ_8hr_Middle__logFC	-0.0869310596455369	-0.363487285459862
SOX2	PMZ_24hr_Middle__logFC	1.25316363093995	1.64697922323805
SOX2	PMZ_8hr_High__logFC	-1.33407993937778	-0.959641727668182
SOX2	PMZ_24hr_High__logFC	3.77121313845757	5.34872505750958
SOX2	PPL_8hr_Low__logFC	-0.436582397389408	0.792511128646708
SOX2	PPL_24hr_Low__logFC	-0.753951392055017	-1.29090727921632
SOX2	PPL_8hr_Middle__logFC	0.76712230989666	3.54477403840836
SOX2	PPL_24hr_Middle__logFC	2.49581989461121	4.05610768506142
SOX2	PPL_8hr_High__logFC	-0.388914037239694	0.988817894967168
SOX2	PPL_24hr_High__logFC	0.795223434618523	2.63684517760815
SOX2	PTU_2hr_Low__logFC	0.738406998862508	2.35334202821746
SOX2	PTU_8hr_Low__logFC	-5.41572916507827	-3.58325602316532
SOX2	PTU_24hr_Low__logFC	-2.42996406284759	-0.0603485473368555
SOX2	PTU_2hr_Middle__logFC	-2.1788648980927	-2.70311522901594
SOX2	PTU_8hr_Middle__logFC	-4.33747334185787	-3.0735260889033
SOX2	PTU_24hr_Middle__logFC	-2.94904507276052	1.2801914591026
SOX2	PTU_2hr_High__logFC	-3.25380264348261	-3.04471611821313
SOX2	PTU_8hr_High__logFC	-1.30794483085975	-1.52782844561419
SOX2	PTU_24hr_High__logFC	-4.93055430393018	-1.07773982333092
SOX2	QND_8hr_Middle__logFC	1.18082579665343	3.1877256823572
SOX2	QND_24hr_Middle__logFC	3.71181327746837	2.41008640359508
SOX2	QND_8hr_High__logFC	0.193049989651333	3.24487440385134
SOX2	QND_24hr_High__logFC	5.76251652381216	7.2573842024091
SOX2	RAN_8hr_Middle__logFC	-0.278485839048878	-0.174287949343854
SOX2	RAN_24hr_Middle__logFC	3.98067499178204	4.22958773856671
SOX2	RAN_8hr_High__logFC	0.416553277873577	1.58508574011455
SOX2	RAN_24hr_High__logFC	2.59324035743224	4.93305711351527
SOX2	RIF_2hr_Low__logFC	-2.25716302717578	-3.77335418088866
SOX2	RIF_8hr_Low__logFC	-0.411040381606226	2.54699646638615
SOX2	RIF_24hr_Low__logFC	-1.16999339253251	-0.393041559359727
SOX2	RIF_2hr_Middle__logFC	-2.30135607348583	-4.01155414103309
SOX2	RIF_8hr_Middle__logFC	2.48681851680256	4.09505913418178
SOX2	RIF_24hr_Middle__logFC	0.48312027816659	2.64513734328278
SOX2	RIF_2hr_High__logFC	-2.23054733235668	-4.23156473362355
SOX2	RIF_8hr_High__logFC	2.0624345540655	3.72795509003761
SOX2	RIF_24hr_High__logFC	1.61741438380683	5.37265563445318
SOX2	RGZ_8hr_Low__logFC	-2.42991830422666	-3.935044492924
SOX2	RGZ_24hr_Low__logFC	-1.10314361288399	-0.612745301607519
SOX2	RGZ_8hr_Middle__logFC	-0.877566925792924	-2.51908392197582
SOX2	RGZ_24hr_Middle__logFC	-0.0681983024677252	-0.707972235275938
SOX2	RGZ_8hr_High__logFC	-0.238118203170197	-1.21472226392893
SOX2	RGZ_24hr_High__logFC	-0.258979440237663	1.74150952844903
SOX2	ROT_8hr_Low__logFC	-1.00549962327506	-1.45636056971385
SOX2	ROT_24hr_Low__logFC	0.0774824159607344	0.949309355625916
SOX2	ROT_8hr_Middle__logFC	-0.853075487632331	-0.85320863488277
SOX2	ROT_24hr_Middle__logFC	-2.79700757202761	-3.51662180183266
SOX2	ROT_8hr_High__logFC	-2.66686197774986	-4.52331379949759
SOX2	ROT_24hr_High__logFC	-1.40429774031629	-2.5308123173374
SOX2	SST_8hr_Middle__logFC	0.90254538776635	0.648935964272945
SOX2	SST_24hr_Middle__logFC	3.39592412135025	5.75095752811122
SOX2	SST_8hr_High__logFC	-0.758777431501142	0.309138814528414
SOX2	SST_24hr_High__logFC	1.21968201929319	2.48770040262705
SOX2	SS_2hr_Low__logFC	-1.08082087767807	1.09916791216683
SOX2	SS_8hr_Low__logFC	-2.5842449589382	-1.98046376255331
SOX2	SS_24hr_Low__logFC	-1.12727051161107	-2.65226366540069
SOX2	SS_2hr_Middle__logFC	-0.165265935785037	-0.0696912927926537
SOX2	SS_8hr_Middle__logFC	-1.70247396478768	-1.82458060510564
SOX2	SS_24hr_Middle__logFC	-3.23555761414531	-3.72906900951579
SOX2	SS_2hr_High__logFC	0.334160004552068	0.508242261015381
SOX2	SS_8hr_High__logFC	-1.90021892308239	-1.57085380723771
SOX2	SS_24hr_High__logFC	-1.54137680919975	-1.6656957418847
SOX2	SUL_8hr_Middle__logFC	-4.68492998988714	-2.3809249342288
SOX2	SUL_24hr_Middle__logFC	-0.858923404121988	1.2661102804615
SOX2	SUL_8hr_High__logFC	-3.33434651426154	-6.25144167615792
SOX2	SUL_24hr_High__logFC	-4.42332330951457	-4.75802166415807
SOX2	SLP_8hr_Middle__logFC	2.29028534000151	1.2762664211013
SOX2	SLP_24hr_Middle__logFC	2.57114344866275	3.76568581051458
SOX2	SLP_8hr_High__logFC	2.04113277401379	3.33447366473128
SOX2	SLP_24hr_High__logFC	1.29033217747752	3.15790007937554
SOX2	TAC_8hr_Middle__logFC	-0.357490399485219	-0.52456088203447
SOX2	TAC_24hr_Middle__logFC	4.93431187361552	7.63934643807997
SOX2	TAC_8hr_High__logFC	0.838569900328832	1.88564718906627
SOX2	TAC_24hr_High__logFC	3.15530555954576	5.17859393315018
SOX2	TMX_8hr_Middle__logFC	0.708212461002394	1.66517221123657
SOX2	TMX_24hr_Middle__logFC	6.80605270301955	5.58118673930118
SOX2	TMX_8hr_High__logFC	1.26981634034014	1.48002291611082
SOX2	TMX_24hr_High__logFC	5.61984937569677	7.49469898237641
SOX2	TAN_8hr_Middle__logFC	-1.22674618149512	0.148983527636264
SOX2	TAN_24hr_Middle__logFC	1.61475493491979	2.74878859238917
SOX2	TAN_8hr_High__logFC	-1.54253403371495	-1.86540320649992
SOX2	TAN_24hr_High__logFC	0.676124593287537	-0.0343068048901819
SOX2	TBF_8hr_Middle__logFC	-1.23013356684961	1.89698156457042
SOX2	TBF_24hr_Middle__logFC	1.6224456921923	2.70671990410541
SOX2	TBF_8hr_High__logFC	-0.201521563409131	-0.707230240197466
SOX2	TBF_24hr_High__logFC	2.56591996841644	2.86322504372009
SOX2	TC_2hr_Low__logFC	1.73655725672	3.35988058774657
SOX2	TC_8hr_Low__logFC	-1.44311144554673	-2.16551900027273
SOX2	TC_24hr_Low__logFC	3.9980132035262	8.14100428225735
SOX2	TC_2hr_Middle__logFC	-1.20327553325318	1.00044610830231
SOX2	TC_8hr_Middle__logFC	-1.30049532274659	-0.601589238457218
SOX2	TC_24hr_Middle__logFC	-0.982471684539525	1.5001077360509
SOX2	TC_2hr_High__logFC	-2.44759367888051	-3.77873663236098
SOX2	TC_8hr_High__logFC	-4.82324216251487	-5.8477714995605
SOX2	TC_24hr_High__logFC	2.9918240901	6.31439654317111
SOX2	TEO_8hr_Middle__logFC	1.13057375533907	2.67845491844378
SOX2	TEO_24hr_Middle__logFC	2.16549501113592	1.30241262787214
SOX2	TEO_8hr_High__logFC	-2.53897365928335	-4.08895280996313
SOX2	TEO_24hr_High__logFC	0.260667618459277	1.26055249462933
SOX2	TAA_2hr_Low__logFC	-5.58392274735701	-5.2085765657622
SOX2	TAA_8hr_Low__logFC	-2.89209622004102	-2.02813439039138
SOX2	TAA_24hr_Low__logFC	0.48017204623647	-1.51529160409846
SOX2	TAA_2hr_Middle__logFC	-3.16887120104677	-4.9809477281141
SOX2	TAA_8hr_Middle__logFC	-3.84420799952747	-3.10601800872676
SOX2	TAA_24hr_Middle__logFC	0.747200536985053	-0.969645344627001
SOX2	TAA_2hr_High__logFC	0.277091490566113	1.28970206171193
SOX2	TAA_8hr_High__logFC	-1.75260572148052	-0.546228229789161
SOX2	TAA_24hr_High__logFC	2.33439438379961	2.23367051591558
SOX2	TRZ_2hr_Low__logFC	1.40445145472496	1.2147383804061
SOX2	TRZ_8hr_Low__logFC	0.358674403680207	0.111508550948934
SOX2	TRZ_24hr_Low__logFC	2.17969459522179	3.29531201679032
SOX2	TRZ_2hr_Middle__logFC	-1.13435533160769	-2.00554082291676
SOX2	TRZ_8hr_Middle__logFC	-1.63375821009403	-1.34748780837224
SOX2	TRZ_24hr_Middle__logFC	1.47651001251397	4.7348889112635
SOX2	TRZ_2hr_High__logFC	1.48342138375311	3.51472911762047
SOX2	TRZ_8hr_High__logFC	-0.495022134557797	-0.375726973230689
SOX2	TRZ_24hr_High__logFC	-1.00611352340387	-1.35526842164576
SOX2	TCP_8hr_Middle__logFC	1.05266392968458	2.60696667180968
SOX2	TCP_24hr_Middle__logFC	-2.47780245981364	-0.894152593119223
SOX2	TCP_8hr_High__logFC	1.85162707804799	4.07057276778527
SOX2	TCP_24hr_High__logFC	-0.358035163586886	2.84579799909364
SOX2	TIO_8hr_Middle__logFC	-1.23003946858773	-0.834164732720037
SOX2	TIO_24hr_Middle__logFC	0.122666623728195	-0.849425510180627
SOX2	TIO_8hr_High__logFC	2.53010562545882	0.664897838523214
SOX2	TIO_24hr_High__logFC	1.18841359758886	-0.361133181066203
SOX2	TLB_8hr_Middle__logFC	-2.28607966520058	-0.964286762673377
SOX2	TLB_24hr_Middle__logFC	-1.86034920468488	-1.12824973965953
SOX2	TLB_8hr_High__logFC	2.03590758150805	4.30694033104345
SOX2	TLB_24hr_High__logFC	-1.7229786063619	-1.79228515619398
SOX2	TGFB1_2hr_Low__logFC	0.13261266223544	0.588613959591007
SOX2	TGFB1_8hr_Low__logFC	2.13763136443677	3.41969462976087
SOX2	TGFB1_24hr_Low__logFC	3.31228414911353	3.80376412493471
SOX2	TGFB1_2hr_Middle__logFC	1.50875849961829	-0.063771814413553
SOX2	TGFB1_8hr_Middle__logFC	3.21368620610173	3.3290846779933
SOX2	TGFB1_24hr_Middle__logFC	3.85150091485659	4.3761015705864
SOX2	TGFB1_2hr_High__logFC	2.10336632178809	-0.00534610714673705
SOX2	TGFB1_8hr_High__logFC	3.05401147130759	2.56898743273296
SOX2	TGFB1_24hr_High__logFC	3.63810960743273	4.44033496450341
SOX2	TZM_8hr_Low__logFC	-0.742942384125467	1.75467962529967
SOX2	TZM_24hr_Low__logFC	-0.621240847675999	-0.406304132319092
SOX2	TZM_8hr_Middle__logFC	-2.46249273992522	-2.04891453479136
SOX2	TZM_24hr_Middle__logFC	-2.52475559233413	-4.53733142395098
SOX2	TZM_8hr_High__logFC	-3.63726394174435	-1.58754239450585
SOX2	TZM_24hr_High__logFC	-3.71114755513318	-3.34179311638905
SOX2	TMD_8hr_Low__logFC	0.504158908087607	2.36056833780428
SOX2	TMD_24hr_Low__logFC	0.566563603873848	-0.554314487728873
SOX2	TMD_8hr_Middle__logFC	-0.577174705713399	3.5586047363372
SOX2	TMD_24hr_Middle__logFC	-0.330834422322303	-1.18005730857961
SOX2	TMD_8hr_High__logFC	0.105778724825656	5.1744386120464
SOX2	TMD_24hr_High__logFC	1.2056192786683	-0.119252420919663
SOX2	TUN_8hr_Low__logFC	0.715531889353836	0.379580654696175
SOX2	TUN_24hr_Low__logFC	1.55404712654024	0.235054226844757
SOX2	TUN_8hr_Middle__logFC	0.588868766467717	-0.580710768464122
SOX2	TUN_24hr_Middle__logFC	1.66942272397582	0.48576001382891
SOX2	TUN_8hr_High__logFC	0.275243574674092	-0.79210015992789
SOX2	TUN_24hr_High__logFC	-0.0456863902388965	-1.43973751730322
SOX2	VPA_2hr_Low__logFC	-1.76438448925437	-1.57664315742722
SOX2	VPA_8hr_Low__logFC	1.72300770797358	3.36741622509815
SOX2	VPA_24hr_Low__logFC	2.6678266524862	2.36975053412677
SOX2	VPA_2hr_Middle__logFC	-1.23674953248828	0.276953802526984
SOX2	VPA_8hr_Middle__logFC	1.51707667618583	3.61105665645728
SOX2	VPA_24hr_Middle__logFC	4.63938061638633	6.15968201776439
SOX2	VPA_2hr_High__logFC	-0.959088050054534	-2.21897871877034
SOX2	VPA_8hr_High__logFC	0.788190468511014	2.76513941665907
SOX2	VPA_24hr_High__logFC	3.53094624403791	6.29427764927085
SOX2	VLF_24hr_Middle__logFC	2.34393915870722	4.98727447192637
SOX2	VLF_24hr_High__logFC	0.161180204515217	1.36893604198314
SOX2	VA_8hr_Middle__logFC	-1.04277376159698	-2.98285172242199
SOX2	VA_24hr_Middle__logFC	2.287839131492	2.65266893848618
SOX2	VA_8hr_High__logFC	-2.78165834755595	-2.7239881137546
SOX2	VA_24hr_High__logFC	-1.00311769427743	-0.86829984341128
SOX4	DNP_8hr_Low__logFC	NA	-0.590110216091082
SOX4	DNP_24hr_Low__logFC	NA	1.05149529449309
SOX4	DNP_8hr_Middle__logFC	NA	-0.659042442906111
SOX4	DNP_24hr_Middle__logFC	NA	1.21413256027342
SOX4	DNP_8hr_High__logFC	NA	0.302767079800429
SOX4	DNP_24hr_High__logFC	NA	-0.433310921346531
SOX4	X2NF_8hr_Low__logFC	NA	0.64735396292611
SOX4	X2NF_24hr_Low__logFC	NA	1.8755265703005
SOX4	X2NF_8hr_Middle__logFC	NA	0.464089524477609
SOX4	X2NF_24hr_Middle__logFC	NA	1.60806613690248
SOX4	X2NF_8hr_High__logFC	NA	-0.702217401567173
SOX4	X2NF_24hr_High__logFC	NA	0.072357244049039
SOX4	LPS_8hr_Low__logFC	NA	0.62206650278916
SOX4	LPS_24hr_Low__logFC	NA	-0.217895426468401
SOX4	LPS_8hr_Middle__logFC	NA	0.309101835962013
SOX4	LPS_24hr_Middle__logFC	NA	0.135112745119244
SOX4	LPS_8hr_High__logFC	NA	0.668808103008507
SOX4	LPS_24hr_High__logFC	NA	0.125030269482396
SOX4	MNU_8hr_Low__logFC	NA	0.445405659840498
SOX4	MNU_24hr_Low__logFC	NA	0.398463913194595
SOX4	MNU_8hr_Middle__logFC	NA	0.113374068657978
SOX4	MNU_24hr_Middle__logFC	NA	0.370474387986921
SOX4	MNU_8hr_High__logFC	NA	-1.06343161301015
SOX4	MNU_24hr_High__logFC	NA	-0.573426665764431
SOX4	NMOR_8hr_Low__logFC	NA	0.540228757304317
SOX4	NMOR_24hr_Low__logFC	NA	1.40435475923332
SOX4	NMOR_8hr_Middle__logFC	NA	1.27143261344528
SOX4	NMOR_24hr_Middle__logFC	NA	1.82024388771518
SOX4	NMOR_8hr_High__logFC	NA	0.425355945778211
SOX4	NMOR_24hr_High__logFC	NA	0.954733752523479
SOX4	TNF_8hr_Low__logFC	NA	-1.00996233359313
SOX4	TNF_24hr_Low__logFC	NA	0.56046546841662
SOX4	TNF_8hr_Middle__logFC	NA	-0.105716323208512
SOX4	TNF_24hr_Middle__logFC	NA	1.02743614620716
SOX4	TNF_8hr_High__logFC	NA	-0.023673769003004
SOX4	TNF_24hr_High__logFC	NA	0.956620018873431
SOX4	WY_2hr_Low__logFC	NA	-0.493134353601386
SOX4	WY_8hr_Low__logFC	NA	-1.11426675963984
SOX4	WY_24hr_Low__logFC	NA	-1.21701629512948
SOX4	WY_2hr_Middle__logFC	NA	-0.0724165826528222
SOX4	WY_8hr_Middle__logFC	NA	-1.26591823601721
SOX4	WY_24hr_Middle__logFC	NA	0.255934178253484
SOX4	WY_2hr_High__logFC	NA	-2.27981439163068
SOX4	WY_8hr_High__logFC	NA	-0.750634906014541
SOX4	WY_24hr_High__logFC	NA	-1.7843043457978
SOX4	ACA_8hr_Middle__logFC	NA	-0.0254568141721558
SOX4	ACA_24hr_Middle__logFC	NA	0.73135313130666
SOX4	ACA_8hr_High__logFC	NA	0.989355518786084
SOX4	ACA_24hr_High__logFC	NA	0.888078088618703
SOX4	AAA_8hr_Low__logFC	NA	1.20295796552622
SOX4	AAA_24hr_Low__logFC	NA	0.923079486159427
SOX4	AAA_8hr_Middle__logFC	NA	0.839884647772266
SOX4	AAA_24hr_Middle__logFC	NA	1.53296829694676
SOX4	AAA_8hr_High__logFC	NA	0.5094233278947
SOX4	AAA_24hr_High__logFC	NA	0.846057094655937
SOX4	AAF_8hr_Middle__logFC	NA	-0.0874456470725498
SOX4	AAF_24hr_Middle__logFC	NA	0.27342838102185
SOX4	AAF_8hr_High__logFC	NA	-0.145029875428393
SOX4	AAF_24hr_High__logFC	NA	-0.18475469981151
SOX4	APAP_2hr_Low__logFC	NA	-0.036503813165664
SOX4	APAP_8hr_Low__logFC	NA	-0.251829104671391
SOX4	APAP_24hr_Low__logFC	NA	-0.106497262431551
SOX4	APAP_2hr_Middle__logFC	NA	0.356457312551711
SOX4	APAP_8hr_Middle__logFC	NA	0.700351956336428
SOX4	APAP_24hr_Middle__logFC	NA	0.481939735823302
SOX4	APAP_2hr_High__logFC	NA	-0.240770341501213
SOX4	APAP_8hr_High__logFC	NA	0.493044186994071
SOX4	APAP_24hr_High__logFC	NA	-0.259526875901926
SOX4	ACZ_8hr_Middle__logFC	NA	0.930592335498764
SOX4	ACZ_24hr_Middle__logFC	NA	-0.0921067203289518
SOX4	ACZ_8hr_High__logFC	NA	1.48295780673986
SOX4	ACZ_24hr_High__logFC	NA	0.137106313525474
SOX4	ADP_2hr_Low__logFC	NA	-2.12457372386321
SOX4	ADP_8hr_Low__logFC	NA	0.0486551794365695
SOX4	ADP_24hr_Low__logFC	NA	-0.569563795932017
SOX4	ADP_2hr_Middle__logFC	NA	-1.300309235861
SOX4	ADP_8hr_Middle__logFC	NA	-0.227791312426167
SOX4	ADP_24hr_Middle__logFC	NA	0.408066736262421
SOX4	ADP_2hr_High__logFC	NA	-0.668601155829908
SOX4	ADP_8hr_High__logFC	NA	-1.36104839287698
SOX4	ADP_24hr_High__logFC	NA	-0.52413883509034
SOX4	AFB1_8hr_Low__logFC	NA	0.422533767657001
SOX4	AFB1_24hr_Low__logFC	NA	0.18173935131244
SOX4	AFB1_8hr_Middle__logFC	NA	1.19432114030034
SOX4	AFB1_24hr_Middle__logFC	NA	0.754206382608638
SOX4	AFB1_8hr_High__logFC	NA	1.16549581375699
SOX4	AFB1_24hr_High__logFC	NA	0.454163242372395
SOX4	AJM_8hr_Middle__logFC	NA	-0.14869998829547
SOX4	AJM_24hr_Middle__logFC	NA	-0.508402259128212
SOX4	AJM_8hr_High__logFC	NA	-0.0883019372818007
SOX4	AJM_24hr_High__logFC	NA	-1.02038871329761
SOX4	APL_2hr_Low__logFC	NA	-2.07732422704844
SOX4	APL_8hr_Low__logFC	NA	1.54294782794122
SOX4	APL_24hr_Low__logFC	NA	1.14008232179672
SOX4	APL_2hr_Middle__logFC	NA	-1.32836500181692
SOX4	APL_8hr_Middle__logFC	NA	1.38115187516846
SOX4	APL_24hr_Middle__logFC	NA	1.55295665717616
SOX4	APL_2hr_High__logFC	NA	-2.15620327848871
SOX4	APL_8hr_High__logFC	NA	1.03602329725851
SOX4	APL_24hr_High__logFC	NA	1.31711986019983
SOX4	AA_2hr_Low__logFC	NA	1.34780083134148
SOX4	AA_8hr_Low__logFC	NA	-0.193244258945617
SOX4	AA_24hr_Low__logFC	NA	-0.0288391391476292
SOX4	AA_2hr_Middle__logFC	NA	-0.0472004539134446
SOX4	AA_8hr_Middle__logFC	NA	-0.712362916354032
SOX4	AA_24hr_Middle__logFC	NA	0.707897472603962
SOX4	AA_2hr_High__logFC	NA	0.1327107601475
SOX4	AA_8hr_High__logFC	NA	-1.87510983795798
SOX4	AA_24hr_High__logFC	NA	0.268487018918295
SOX4	ADM_24hr_Middle__logFC	NA	-0.505823686671184
SOX4	ADM_24hr_High__logFC	NA	-1.02918203007677
SOX4	AM_2hr_Low__logFC	NA	-0.597937682337532
SOX4	AM_8hr_Low__logFC	NA	-2.84904827530847
SOX4	AM_24hr_Low__logFC	NA	-1.98104463611164
SOX4	AM_2hr_Middle__logFC	NA	0.0936187415767143
SOX4	AM_8hr_Middle__logFC	NA	-2.02332798216848
SOX4	AM_24hr_Middle__logFC	NA	-2.08294989837268
SOX4	AM_2hr_High__logFC	NA	-1.35307457839906
SOX4	AM_8hr_High__logFC	NA	-1.97126688398324
SOX4	AM_24hr_High__logFC	NA	-0.382611699306883
SOX4	AMT_8hr_Middle__logFC	NA	1.19359528596244
SOX4	AMT_24hr_Middle__logFC	NA	0.387892085896163
SOX4	AMT_8hr_High__logFC	NA	1.72504689505735
SOX4	AMT_24hr_High__logFC	NA	0.612154433515188
SOX4	AMB_8hr_Low__logFC	NA	-1.06091013030013
SOX4	AMB_24hr_Low__logFC	NA	-0.213119741449203
SOX4	AMB_8hr_Middle__logFC	NA	-3.52930449627852
SOX4	AMB_24hr_Middle__logFC	NA	0.624689996527245
SOX4	AMB_8hr_High__logFC	NA	-1.33253874908831
SOX4	AMB_24hr_High__logFC	NA	-0.724289658643853
SOX4	ASA_2hr_Low__logFC	NA	0.0299451355716371
SOX4	ASA_8hr_Low__logFC	NA	0.178147829681775
SOX4	ASA_24hr_Low__logFC	NA	1.49158808229581
SOX4	ASA_2hr_Middle__logFC	NA	-0.669538129316874
SOX4	ASA_8hr_Middle__logFC	NA	0.419852153676009
SOX4	ASA_24hr_Middle__logFC	NA	0.818284037646535
SOX4	ASA_2hr_High__logFC	NA	-0.932840352221854
SOX4	ASA_8hr_High__logFC	NA	-0.718447438523258
SOX4	ASA_24hr_High__logFC	NA	0.696278944076237
SOX4	AZP_2hr_Low__logFC	NA	-1.20928047445868
SOX4	AZP_8hr_Low__logFC	NA	-0.408301936684033
SOX4	AZP_24hr_Low__logFC	NA	-1.88547050728439
SOX4	AZP_2hr_Middle__logFC	NA	-0.139825173950634
SOX4	AZP_8hr_Middle__logFC	NA	-1.87523535429052
SOX4	AZP_24hr_Middle__logFC	NA	-1.35317544255699
SOX4	AZP_2hr_High__logFC	NA	0.14241836925193
SOX4	AZP_8hr_High__logFC	NA	-0.5517624724402
SOX4	AZP_24hr_High__logFC	NA	-1.24263481271501
SOX4	BDZ_8hr_Low__logFC	NA	0.984204654511226
SOX4	BDZ_24hr_Low__logFC	NA	0.734196111066279
SOX4	BDZ_8hr_Middle__logFC	NA	0.0955484967021192
SOX4	BDZ_24hr_Middle__logFC	NA	1.14916840957807
SOX4	BDZ_8hr_High__logFC	NA	0.112533563988934
SOX4	BDZ_24hr_High__logFC	NA	0.0212326709209259
SOX4	BBr_2hr_Low__logFC	NA	-1.33695600850602
SOX4	BBr_8hr_Low__logFC	NA	0.13776220006103
SOX4	BBr_24hr_Low__logFC	NA	-0.228615372024038
SOX4	BBr_2hr_Middle__logFC	NA	0.104846854441975
SOX4	BBr_8hr_Middle__logFC	NA	-0.839267198845682
SOX4	BBr_24hr_Middle__logFC	NA	-0.221943728683724
SOX4	BBr_2hr_High__logFC	NA	-0.298519409436483
SOX4	BBr_8hr_High__logFC	NA	-1.85063154208547
SOX4	BBr_24hr_High__logFC	NA	-0.65338523545466
SOX4	BZD_8hr_Middle__logFC	NA	0.963315556768836
SOX4	BZD_24hr_Middle__logFC	NA	-1.76134592143705
SOX4	BZD_8hr_High__logFC	NA	-0.982270504706454
SOX4	BZD_24hr_High__logFC	NA	-0.176551151039505
SOX4	BBZ_2hr_Low__logFC	NA	-1.89612718480614
SOX4	BBZ_8hr_Low__logFC	NA	0.271434049669343
SOX4	BBZ_24hr_Low__logFC	NA	-0.760636017140394
SOX4	BBZ_2hr_Middle__logFC	NA	-0.903549834950277
SOX4	BBZ_8hr_Middle__logFC	NA	0.719492938175861
SOX4	BBZ_24hr_Middle__logFC	NA	-1.02971474668754
SOX4	BBZ_2hr_High__logFC	NA	-1.13183115524364
SOX4	BBZ_8hr_High__logFC	NA	-2.07546400390126
SOX4	BBZ_24hr_High__logFC	NA	1.07168474916032
SOX4	BEA_8hr_Low__logFC	NA	0.259113947128143
SOX4	BEA_24hr_Low__logFC	NA	0.697908556922834
SOX4	BEA_8hr_Middle__logFC	NA	0.315133671869962
SOX4	BEA_24hr_Middle__logFC	NA	1.05535766101607
SOX4	BEA_8hr_High__logFC	NA	0.319573544884919
SOX4	BEA_24hr_High__logFC	NA	0.220552653205027
SOX4	BCT_8hr_Middle__logFC	NA	-1.12109019943488
SOX4	BCT_24hr_Middle__logFC	NA	1.38018016967684
SOX4	BCT_8hr_High__logFC	NA	-0.429998992564901
SOX4	BCT_24hr_High__logFC	NA	0.598417679154165
SOX4	BPR_24hr_Middle__logFC	NA	-0.346025580798251
SOX4	BPR_24hr_High__logFC	NA	-1.15955716503103
SOX4	BSO_8hr_Low__logFC	NA	-1.35072519449911
SOX4	BSO_24hr_Low__logFC	NA	-0.896190034639939
SOX4	BSO_8hr_Middle__logFC	NA	-1.8573106939122
SOX4	BSO_24hr_Middle__logFC	NA	-0.477146379295526
SOX4	BSO_8hr_High__logFC	NA	-0.731451869888917
SOX4	BSO_24hr_High__logFC	NA	-1.14159007215976
SOX4	BHA_8hr_Low__logFC	NA	-0.602403369092168
SOX4	BHA_24hr_Low__logFC	NA	1.53430360777916
SOX4	BHA_8hr_Middle__logFC	NA	-2.22331776306508
SOX4	BHA_24hr_Middle__logFC	NA	-0.188070762514122
SOX4	BHA_8hr_High__logFC	NA	-1.35502328092509
SOX4	BHA_24hr_High__logFC	NA	-0.179103721286901
SOX4	CAF_8hr_Middle__logFC	NA	-1.61550347538204
SOX4	CAF_24hr_Middle__logFC	NA	-1.14149218250465
SOX4	CAF_8hr_High__logFC	NA	-0.127267753822695
SOX4	CAF_24hr_High__logFC	NA	-1.11285478713692
SOX4	CAP_8hr_Middle__logFC	NA	-1.27878885541622
SOX4	CAP_24hr_Middle__logFC	NA	-0.972897474806046
SOX4	CAP_8hr_High__logFC	NA	-0.262541381476665
SOX4	CAP_24hr_High__logFC	NA	-1.57031857895315
SOX4	CBZ_2hr_Low__logFC	NA	0.46120826498111
SOX4	CBZ_8hr_Low__logFC	NA	-1.36733207595733
SOX4	CBZ_24hr_Low__logFC	NA	-0.885340060638193
SOX4	CBZ_2hr_Middle__logFC	NA	-1.51820506144462
SOX4	CBZ_8hr_Middle__logFC	NA	-0.612130578809278
SOX4	CBZ_24hr_Middle__logFC	NA	-1.0803630404978
SOX4	CBZ_2hr_High__logFC	NA	-0.704462259230222
SOX4	CBZ_8hr_High__logFC	NA	-1.98343594849709
SOX4	CBZ_24hr_High__logFC	NA	-1.05116655123408
SOX4	CCL4_2hr_Low__logFC	NA	-1.90799566510128
SOX4	CCL4_8hr_Low__logFC	NA	1.86729582613598
SOX4	CCL4_24hr_Low__logFC	NA	0.718494839159148
SOX4	CCL4_2hr_Middle__logFC	NA	0.201582562653222
SOX4	CCL4_8hr_Middle__logFC	NA	1.39641663559868
SOX4	CCL4_24hr_Middle__logFC	NA	0.188782333783776
SOX4	CCL4_2hr_High__logFC	NA	1.22178350390354
SOX4	CCL4_8hr_High__logFC	NA	2.16770075455582
SOX4	CCL4_24hr_High__logFC	NA	1.31386388965322
SOX4	CMP_8hr_Middle__logFC	NA	0.742783428532546
SOX4	CMP_24hr_Middle__logFC	NA	1.0376167554158
SOX4	CMP_8hr_High__logFC	NA	0.758058558865178
SOX4	CMP_24hr_High__logFC	NA	0.0287946740679586
SOX4	CLM_8hr_Middle__logFC	NA	0.160428494803376
SOX4	CLM_24hr_Middle__logFC	NA	0.0157640965321379
SOX4	CLM_8hr_High__logFC	NA	-0.0313802270069005
SOX4	CLM_24hr_High__logFC	NA	0.349568669871599
SOX4	CMN_8hr_Middle__logFC	NA	-2.10769508833357
SOX4	CMN_24hr_Middle__logFC	NA	0.975400803901723
SOX4	CMN_8hr_High__logFC	NA	-1.24376826534384
SOX4	CMN_24hr_High__logFC	NA	0.625952841636585
SOX4	CHL_8hr_Middle__logFC	NA	-1.34361686569785
SOX4	CHL_24hr_Middle__logFC	NA	-1.01814780841833
SOX4	CHL_8hr_High__logFC	NA	-0.38261307653466
SOX4	CHL_24hr_High__logFC	NA	-1.55224702154186
SOX4	CPZ_2hr_Low__logFC	NA	0.390226271609493
SOX4	CPZ_8hr_Low__logFC	NA	2.00755755447637
SOX4	CPZ_24hr_Low__logFC	NA	-1.33012287484827
SOX4	CPZ_2hr_Middle__logFC	NA	1.09400545846995
SOX4	CPZ_8hr_Middle__logFC	NA	-0.561308483472555
SOX4	CPZ_24hr_Middle__logFC	NA	1.18403392149372
SOX4	CPZ_2hr_High__logFC	NA	1.29505058116828
SOX4	CPZ_8hr_High__logFC	NA	-0.544250215560199
SOX4	CPZ_24hr_High__logFC	NA	-0.681795769260594
SOX4	CPP_8hr_Middle__logFC	NA	-0.463330088766139
SOX4	CPP_24hr_Middle__logFC	NA	-0.418329757444262
SOX4	CPP_8hr_High__logFC	NA	0.083252570737164
SOX4	CPP_24hr_High__logFC	NA	-0.362015579583795
SOX4	CIM_2hr_Low__logFC	NA	0.937287736002649
SOX4	CIM_8hr_Low__logFC	NA	-0.147279479831783
SOX4	CIM_24hr_Low__logFC	NA	-1.09329113979732
SOX4	CIM_2hr_Middle__logFC	NA	-2.14405508243342
SOX4	CIM_8hr_Middle__logFC	NA	1.35395512249222
SOX4	CIM_24hr_Middle__logFC	NA	0.364035244716548
SOX4	CIM_2hr_High__logFC	NA	0.692182685236892
SOX4	CIM_8hr_High__logFC	NA	-0.256274799257509
SOX4	CIM_24hr_High__logFC	NA	-0.84806752825682
SOX4	CPX_8hr_Middle__logFC	NA	0.856863216528534
SOX4	CPX_24hr_Middle__logFC	NA	-0.469800834480095
SOX4	CPX_8hr_High__logFC	NA	1.1218599114474
SOX4	CPX_24hr_High__logFC	NA	-0.459650469207318
SOX4	CFB_2hr_Low__logFC	NA	-1.21848251996263
SOX4	CFB_8hr_Low__logFC	NA	1.45596713601713
SOX4	CFB_24hr_Low__logFC	NA	-1.02864623185205
SOX4	CFB_2hr_Middle__logFC	NA	0.703838069398458
SOX4	CFB_8hr_Middle__logFC	NA	-0.511782836990906
SOX4	CFB_24hr_Middle__logFC	NA	-0.977307517747733
SOX4	CFB_2hr_High__logFC	NA	1.26678663058071
SOX4	CFB_8hr_High__logFC	NA	-0.451463063591811
SOX4	CFB_24hr_High__logFC	NA	-1.76772572384255
SOX4	CPM_8hr_Middle__logFC	NA	-1.07557997191798
SOX4	CPM_24hr_Middle__logFC	NA	0.263807120773795
SOX4	CPM_8hr_High__logFC	NA	-1.10093225860304
SOX4	CPM_24hr_High__logFC	NA	-0.342502959340007
SOX4	CZP_24hr_Middle__logFC	NA	-0.58217017989947
SOX4	CZP_24hr_High__logFC	NA	-1.28256075881336
SOX4	COL_8hr_Middle__logFC	NA	1.6902694943673
SOX4	COL_24hr_Middle__logFC	NA	2.13321157424406
SOX4	COL_8hr_High__logFC	NA	1.07446365329757
SOX4	COL_24hr_High__logFC	NA	1.19892861767576
SOX4	CMA_2hr_Low__logFC	NA	0.363647785222375
SOX4	CMA_8hr_Low__logFC	NA	-0.492674898654966
SOX4	CMA_24hr_Low__logFC	NA	-1.27303595274353
SOX4	CMA_2hr_Middle__logFC	NA	0.384047166954352
SOX4	CMA_8hr_Middle__logFC	NA	0.220824523902236
SOX4	CMA_24hr_Middle__logFC	NA	-1.24895023781605
SOX4	CMA_2hr_High__logFC	NA	0.454036404047659
SOX4	CMA_8hr_High__logFC	NA	0.996123521376053
SOX4	CMA_24hr_High__logFC	NA	-0.517499912163442
SOX4	CHX_8hr_Low__logFC	NA	0.314272985123253
SOX4	CHX_24hr_Low__logFC	NA	1.14644082719325
SOX4	CHX_8hr_Middle__logFC	NA	-0.00345685864906842
SOX4	CHX_24hr_Middle__logFC	NA	1.05900194117798
SOX4	CHX_8hr_High__logFC	NA	0.424918094566991
SOX4	CHX_24hr_High__logFC	NA	0.983819918144047
SOX4	CPA_2hr_Low__logFC	NA	-0.245449824031956
SOX4	CPA_8hr_Low__logFC	NA	0.631760238689629
SOX4	CPA_24hr_Low__logFC	NA	-0.693301225168704
SOX4	CPA_2hr_Middle__logFC	NA	-0.349562186959657
SOX4	CPA_8hr_Middle__logFC	NA	1.15236916551874
SOX4	CPA_24hr_Middle__logFC	NA	0.254607358936315
SOX4	CPA_2hr_High__logFC	NA	-0.897232340552469
SOX4	CPA_8hr_High__logFC	NA	0.757488378204687
SOX4	CPA_24hr_High__logFC	NA	1.06582081399802
SOX4	CSA_8hr_Low__logFC	NA	1.07358215582351
SOX4	CSA_24hr_Low__logFC	NA	-0.13837848012365
SOX4	CSA_8hr_Middle__logFC	NA	-0.262678952608346
SOX4	CSA_24hr_Middle__logFC	NA	-0.808974500936255
SOX4	CSA_8hr_High__logFC	NA	-0.297162204780783
SOX4	CSA_24hr_High__logFC	NA	-0.84083363219919
SOX4	DNZ_8hr_Middle__logFC	NA	-1.90825576909171
SOX4	DNZ_24hr_Middle__logFC	NA	-0.490788272138144
SOX4	DNZ_8hr_High__logFC	NA	-0.737322580493755
SOX4	DNZ_24hr_High__logFC	NA	-0.270638141764262
SOX4	DTL_8hr_Middle__logFC	NA	-1.53910617531046
SOX4	DTL_24hr_Middle__logFC	NA	1.51270180696246
SOX4	DTL_8hr_High__logFC	NA	-3.37106630475499
SOX4	DTL_24hr_High__logFC	NA	-1.31196432512092
SOX4	DEX_8hr_Low__logFC	NA	1.29927376633154
SOX4	DEX_24hr_Low__logFC	NA	0.286779978348813
SOX4	DEX_8hr_Middle__logFC	NA	1.56868927601874
SOX4	DEX_24hr_Middle__logFC	NA	-0.183685189125907
SOX4	DEX_8hr_High__logFC	NA	1.48360219175077
SOX4	DEX_24hr_High__logFC	NA	-0.878213846039101
SOX4	DZP_2hr_Low__logFC	NA	0.0402675868725986
SOX4	DZP_8hr_Low__logFC	NA	0.928865322368496
SOX4	DZP_24hr_Low__logFC	NA	0.685245257534683
SOX4	DZP_2hr_Middle__logFC	NA	0.824949967361303
SOX4	DZP_8hr_Middle__logFC	NA	1.36829426137055
SOX4	DZP_24hr_Middle__logFC	NA	0.942301610431065
SOX4	DZP_2hr_High__logFC	NA	-0.374421669539426
SOX4	DZP_8hr_High__logFC	NA	1.12902606598183
SOX4	DZP_24hr_High__logFC	NA	-0.380053086754402
SOX4	DFNa_2hr_Low__logFC	NA	1.53196401781924
SOX4	DFNa_8hr_Low__logFC	NA	-0.231030014160097
SOX4	DFNa_24hr_Low__logFC	NA	-1.10773745385547
SOX4	DFNa_2hr_Middle__logFC	NA	1.29441916946984
SOX4	DFNa_8hr_Middle__logFC	NA	0.0501773672087699
SOX4	DFNa_24hr_Middle__logFC	NA	-2.7217979747014
SOX4	DFNa_2hr_High__logFC	NA	1.67618613104537
SOX4	DFNa_8hr_High__logFC	NA	-1.05470019478959
SOX4	DFNa_24hr_High__logFC	NA	-0.537316976041295
SOX4	DEM_8hr_Low__logFC	NA	0.0149009483943379
SOX4	DEM_24hr_Low__logFC	NA	0.72534352152749
SOX4	DEM_8hr_Middle__logFC	NA	-1.0387854633418
SOX4	DEM_24hr_Middle__logFC	NA	-0.829725780923263
SOX4	DEM_8hr_High__logFC	NA	-0.454246373024919
SOX4	DEM_24hr_High__logFC	NA	-0.313720801126436
SOX4	DIL_8hr_Middle__logFC	NA	-1.69770787812715
SOX4	DIL_24hr_Middle__logFC	NA	-0.250178648616281
SOX4	DIL_8hr_High__logFC	NA	-2.09509166726675
SOX4	DIL_24hr_High__logFC	NA	-0.235818489582219
SOX4	DIS_8hr_Middle__logFC	NA	-1.16633981585696
SOX4	DIS_24hr_Middle__logFC	NA	-0.623277700238506
SOX4	DIS_8hr_High__logFC	NA	-0.0664439851412253
SOX4	DIS_24hr_High__logFC	NA	-0.599940469913922
SOX4	DSF_8hr_Middle__logFC	NA	0.759059008119099
SOX4	DSF_24hr_Middle__logFC	NA	1.45133345294918
SOX4	DSF_8hr_High__logFC	NA	-0.187385301107025
SOX4	DSF_24hr_High__logFC	NA	1.96559184810999
SOX4	DOX_8hr_Low__logFC	NA	-0.402685206923368
SOX4	DOX_24hr_Low__logFC	NA	-0.479585335542238
SOX4	DOX_8hr_Middle__logFC	NA	-0.481624849692981
SOX4	DOX_24hr_Middle__logFC	NA	-1.21381693497747
SOX4	DOX_8hr_High__logFC	NA	-0.728800176007797
SOX4	DOX_24hr_High__logFC	NA	-0.254979447295128
SOX4	ENA_8hr_Middle__logFC	NA	-0.371659534875727
SOX4	ENA_24hr_Middle__logFC	NA	0.695396970123216
SOX4	ENA_8hr_High__logFC	NA	-0.755339029085306
SOX4	ENA_24hr_High__logFC	NA	-0.601863441514356
SOX4	EME_8hr_Middle__logFC	NA	-0.254299950094729
SOX4	EME_24hr_Middle__logFC	NA	-0.414633258814125
SOX4	EME_8hr_High__logFC	NA	0.429908700610924
SOX4	EME_24hr_High__logFC	NA	1.80895642824369
SOX4	EBU_8hr_Middle__logFC	NA	-0.837584926341578
SOX4	EBU_24hr_Middle__logFC	NA	-1.70372068594835
SOX4	EBU_8hr_High__logFC	NA	-0.288281862165896
SOX4	EBU_24hr_High__logFC	NA	-1.10166551040665
SOX4	ETN_8hr_Middle__logFC	NA	0.432713060555324
SOX4	ETN_24hr_Middle__logFC	NA	-0.15339129250977
SOX4	ETN_8hr_High__logFC	NA	0.868762344133314
SOX4	ETN_24hr_High__logFC	NA	0.207254777238397
SOX4	EE_8hr_Middle__logFC	NA	0.310272662218587
SOX4	EE_24hr_Middle__logFC	NA	0.448209436366214
SOX4	EE_8hr_High__logFC	NA	0.0291780920311271
SOX4	EE_24hr_High__logFC	NA	-0.311230877716105
SOX4	ETH_8hr_Middle__logFC	NA	0.620632733227037
SOX4	ETH_24hr_Middle__logFC	NA	0.759580706288199
SOX4	ETH_8hr_High__logFC	NA	1.73681909362212
SOX4	ETH_24hr_High__logFC	NA	1.26270157840233
SOX4	ET_2hr_Low__logFC	NA	-0.37162759850564
SOX4	ET_8hr_Low__logFC	NA	0.934103005529347
SOX4	ET_24hr_Low__logFC	NA	-0.17406878390201
SOX4	ET_2hr_Middle__logFC	NA	-0.448131660535549
SOX4	ET_8hr_Middle__logFC	NA	1.32812498691836
SOX4	ET_24hr_Middle__logFC	NA	0.213596870979607
SOX4	ET_2hr_High__logFC	NA	0.550581062831206
SOX4	ET_8hr_High__logFC	NA	0.664160578861
SOX4	ET_24hr_High__logFC	NA	-0.36783856559682
SOX4	ETP_8hr_Middle__logFC	NA	-1.17752668216066
SOX4	ETP_24hr_Middle__logFC	NA	-0.749705485671755
SOX4	ETP_8hr_High__logFC	NA	-0.130753208641401
SOX4	ETP_24hr_High__logFC	NA	-1.58596279385659
SOX4	FAM_8hr_Middle__logFC	NA	0.73219485797461
SOX4	FAM_24hr_Middle__logFC	NA	0.315617912791821
SOX4	FAM_8hr_High__logFC	NA	0.630807711859333
SOX4	FAM_24hr_High__logFC	NA	-0.929553897968891
SOX4	FFB_8hr_Middle__logFC	NA	0.661683959908563
SOX4	FFB_24hr_Middle__logFC	NA	-0.876894163631294
SOX4	FFB_8hr_High__logFC	NA	0.0043649598227136
SOX4	FFB_24hr_High__logFC	NA	-1.02972558152757
SOX4	FLX_8hr_Low__logFC	NA	-0.516982255990502
SOX4	FLX_24hr_Low__logFC	NA	1.57564167905275
SOX4	FLX_8hr_Middle__logFC	NA	-0.991354675631221
SOX4	FLX_24hr_Middle__logFC	NA	-0.230811165923445
SOX4	FLX_8hr_High__logFC	NA	-0.742648911689079
SOX4	FLX_24hr_High__logFC	NA	-0.236146034997284
SOX4	FP_2hr_Low__logFC	NA	-3.476280282885
SOX4	FP_8hr_Low__logFC	NA	1.1813551115952
SOX4	FP_24hr_Low__logFC	NA	-0.341323586070347
SOX4	FP_2hr_Middle__logFC	NA	-2.61898505828553
SOX4	FP_8hr_Middle__logFC	NA	2.03696192316733
SOX4	FP_24hr_Middle__logFC	NA	1.08825200493795
SOX4	FP_2hr_High__logFC	NA	-0.437304321099127
SOX4	FP_8hr_High__logFC	NA	0.806009350360771
SOX4	FP_24hr_High__logFC	NA	0.449638672109117
SOX4	FT_2hr_Low__logFC	NA	-1.45072771356881
SOX4	FT_8hr_Low__logFC	NA	-0.940594090102348
SOX4	FT_24hr_Low__logFC	NA	-0.436517474262124
SOX4	FT_2hr_Middle__logFC	NA	-1.15036097761947
SOX4	FT_8hr_Middle__logFC	NA	-2.20509614904629
SOX4	FT_24hr_Middle__logFC	NA	0.80196082505031
SOX4	FT_2hr_High__logFC	NA	-1.85711541461605
SOX4	FT_8hr_High__logFC	NA	-0.993832413333646
SOX4	FT_24hr_High__logFC	NA	-0.57533545441868
SOX4	FUR_8hr_Middle__logFC	NA	-0.38187362093423
SOX4	FUR_24hr_Middle__logFC	NA	-0.562501784247193
SOX4	FUR_8hr_High__logFC	NA	-0.535447628732289
SOX4	FUR_24hr_High__logFC	NA	0.0607751546177175
SOX4	GaN_8hr_Low__logFC	NA	0.183837670886969
SOX4	GaN_24hr_Low__logFC	NA	1.04093792669432
SOX4	GaN_8hr_Middle__logFC	NA	0.903818462143974
SOX4	GaN_24hr_Middle__logFC	NA	-0.949532982879697
SOX4	GaN_8hr_High__logFC	NA	-0.470950320983065
SOX4	GaN_24hr_High__logFC	NA	0.468751244476423
SOX4	GFZ_2hr_Low__logFC	NA	0.500501649049659
SOX4	GFZ_8hr_Low__logFC	NA	0.672781127525619
SOX4	GFZ_24hr_Low__logFC	NA	1.24517685870646
SOX4	GFZ_2hr_Middle__logFC	NA	1.21666941456606
SOX4	GFZ_8hr_Middle__logFC	NA	2.64776221338447
SOX4	GFZ_24hr_Middle__logFC	NA	0.0779455791422931
SOX4	GFZ_2hr_High__logFC	NA	0.840757035036096
SOX4	GFZ_8hr_High__logFC	NA	1.48739864472656
SOX4	GFZ_24hr_High__logFC	NA	0.782906757201044
SOX4	GBC_2hr_Low__logFC	NA	2.02013099918515
SOX4	GBC_8hr_Low__logFC	NA	-2.42315888665665
SOX4	GBC_24hr_Low__logFC	NA	1.89121970134178
SOX4	GBC_2hr_Middle__logFC	NA	2.10928460428735
SOX4	GBC_8hr_Middle__logFC	NA	-1.55740438267073
SOX4	GBC_24hr_Middle__logFC	NA	0.00613801936395794
SOX4	GBC_2hr_High__logFC	NA	1.71880726037197
SOX4	GBC_8hr_High__logFC	NA	-0.849854245040927
SOX4	GBC_24hr_High__logFC	NA	-1.29031232176768
SOX4	GF_2hr_Low__logFC	NA	-1.12833330026737
SOX4	GF_8hr_Low__logFC	NA	0.114565756710969
SOX4	GF_24hr_Low__logFC	NA	-0.990801457132802
SOX4	GF_2hr_Middle__logFC	NA	-0.245960552789688
SOX4	GF_8hr_Middle__logFC	NA	-1.06409828562947
SOX4	GF_24hr_Middle__logFC	NA	1.31467277809289
SOX4	GF_2hr_High__logFC	NA	-0.771278557999013
SOX4	GF_8hr_High__logFC	NA	-0.566302777111927
SOX4	GF_24hr_High__logFC	NA	-0.0715727960384803
SOX4	HPL_2hr_Low__logFC	NA	-0.1636742249321
SOX4	HPL_8hr_Low__logFC	NA	0.53162528995235
SOX4	HPL_24hr_Low__logFC	NA	-0.0931258848607185
SOX4	HPL_2hr_Middle__logFC	NA	-0.338003350693158
SOX4	HPL_8hr_Middle__logFC	NA	-0.840552015981
SOX4	HPL_24hr_Middle__logFC	NA	0.308737928219437
SOX4	HPL_2hr_High__logFC	NA	0.051038449762802
SOX4	HPL_8hr_High__logFC	NA	-0.561898210128954
SOX4	HPL_24hr_High__logFC	NA	-0.692075543950368
SOX4	hHGF_2hr_Low__logFC	NA	-0.702353570794196
SOX4	hHGF_8hr_Low__logFC	NA	1.16102923541589
SOX4	hHGF_24hr_Low__logFC	NA	-0.117397257098476
SOX4	hHGF_2hr_Middle__logFC	NA	-0.930916869163569
SOX4	hHGF_8hr_Middle__logFC	NA	0.0504396761166474
SOX4	hHGF_24hr_Middle__logFC	NA	0.538934486886733
SOX4	hHGF_2hr_High__logFC	NA	-1.09736671126404
SOX4	hHGF_8hr_High__logFC	NA	1.62887595737906
SOX4	hHGF_24hr_High__logFC	NA	-0.19305055607644
SOX4	HCB_2hr_Low__logFC	NA	-1.16528830135978
SOX4	HCB_8hr_Low__logFC	NA	0.637475415314215
SOX4	HCB_24hr_Low__logFC	NA	-1.87384570460228
SOX4	HCB_2hr_Middle__logFC	NA	-0.17456063355268
SOX4	HCB_8hr_Middle__logFC	NA	0.767723694730621
SOX4	HCB_24hr_Middle__logFC	NA	-0.203800944523798
SOX4	HCB_2hr_High__logFC	NA	-0.971983301260003
SOX4	HCB_8hr_High__logFC	NA	0.586607576363876
SOX4	HCB_24hr_High__logFC	NA	-2.53498825823402
SOX4	HYZ_8hr_Middle__logFC	NA	0.0332718350485562
SOX4	HYZ_24hr_Middle__logFC	NA	1.70986817930426
SOX4	HYZ_8hr_High__logFC	NA	0.0105834343145442
SOX4	HYZ_24hr_High__logFC	NA	-0.0272161362155584
SOX4	IBU_8hr_Middle__logFC	NA	0.780261960283185
SOX4	IBU_24hr_Middle__logFC	NA	-0.166649746681038
SOX4	IBU_8hr_High__logFC	NA	-0.470107898987361
SOX4	IBU_24hr_High__logFC	NA	0.719453085797588
SOX4	IMI_8hr_Middle__logFC	NA	0.186589730501137
SOX4	IMI_24hr_Middle__logFC	NA	-1.10639548008659
SOX4	IMI_8hr_High__logFC	NA	-0.185668742628988
SOX4	IMI_24hr_High__logFC	NA	-1.04556259502226
SOX4	IM_2hr_Low__logFC	NA	0.120667109668542
SOX4	IM_8hr_Low__logFC	NA	-1.96147917303804
SOX4	IM_24hr_Low__logFC	NA	0.945376127637112
SOX4	IM_2hr_Middle__logFC	NA	-0.442681199878391
SOX4	IM_8hr_Middle__logFC	NA	-0.756236158948744
SOX4	IM_24hr_Middle__logFC	NA	-1.77323989136546
SOX4	IM_2hr_High__logFC	NA	-1.066662042983
SOX4	IM_8hr_High__logFC	NA	-0.790226853908113
SOX4	IM_24hr_High__logFC	NA	-1.08002486358274
SOX4	hIFNA_2hr_Low__logFC	NA	-0.954383919239786
SOX4	hIFNA_8hr_Low__logFC	NA	-0.267145650334235
SOX4	hIFNA_2hr_Middle__logFC	NA	-0.708495023825731
SOX4	hIFNA_8hr_Middle__logFC	NA	-0.821889945136612
SOX4	hIFNA_2hr_High__logFC	NA	-1.13396115416229
SOX4	hIFNA_8hr_High__logFC	NA	-0.862545240164349
SOX4	hIL1B_2hr_Low__logFC	NA	1.10132002331733
SOX4	hIL1B_8hr_Low__logFC	NA	-0.220417626667582
SOX4	hIL1B_24hr_Low__logFC	NA	0.599492185635047
SOX4	hIL1B_2hr_Middle__logFC	NA	0.692182720380725
SOX4	hIL1B_8hr_Middle__logFC	NA	0.254693632501145
SOX4	hIL1B_24hr_Middle__logFC	NA	0.361006253197535
SOX4	hIL1B_2hr_High__logFC	NA	1.24561988238272
SOX4	hIL1B_8hr_High__logFC	NA	0.266153115925311
SOX4	hIL1B_24hr_High__logFC	NA	0.573749401074524
SOX4	hIL6_2hr_Low__logFC	NA	1.00213683326775
SOX4	hIL6_8hr_Low__logFC	NA	1.59855584426229
SOX4	hIL6_24hr_Low__logFC	NA	-0.179929020666923
SOX4	hIL6_2hr_Middle__logFC	NA	0.973794944507854
SOX4	hIL6_8hr_Middle__logFC	NA	0.459817487927664
SOX4	hIL6_24hr_Middle__logFC	NA	1.74821071790515
SOX4	hIL6_2hr_High__logFC	NA	-0.0713679871773837
SOX4	hIL6_8hr_High__logFC	NA	0.685051747105212
SOX4	hIL6_24hr_High__logFC	NA	1.32256700612337
SOX4	IPA_8hr_Middle__logFC	NA	-0.793170495870743
SOX4	IPA_24hr_Middle__logFC	NA	-0.304248411201417
SOX4	IPA_8hr_High__logFC	NA	-0.165006429072916
SOX4	IPA_24hr_High__logFC	NA	0.0613232349096006
SOX4	INAH_2hr_Low__logFC	NA	0.492629792894951
SOX4	INAH_8hr_Low__logFC	NA	-0.921378841806241
SOX4	INAH_24hr_Low__logFC	NA	0.292841408256915
SOX4	INAH_2hr_Middle__logFC	NA	0.089163019675027
SOX4	INAH_8hr_Middle__logFC	NA	2.2352430828331
SOX4	INAH_24hr_Middle__logFC	NA	-0.23677300406987
SOX4	INAH_2hr_High__logFC	NA	0.836107505854194
SOX4	INAH_8hr_High__logFC	NA	0.357473598721662
SOX4	INAH_24hr_High__logFC	NA	-0.555164797297389
SOX4	KC_2hr_Low__logFC	NA	-0.539338576056299
SOX4	KC_8hr_Low__logFC	NA	-1.23136651892128
SOX4	KC_24hr_Low__logFC	NA	-0.955309006638228
SOX4	KC_2hr_Middle__logFC	NA	-0.128405258634605
SOX4	KC_8hr_Middle__logFC	NA	0.886740716671919
SOX4	KC_24hr_Middle__logFC	NA	-0.887102989843262
SOX4	KC_2hr_High__logFC	NA	0.0652950111516921
SOX4	KC_8hr_High__logFC	NA	-0.797188574660406
SOX4	KC_24hr_High__logFC	NA	-0.991263078180672
SOX4	LBT_2hr_Low__logFC	NA	-1.34889996452582
SOX4	LBT_8hr_Low__logFC	NA	-1.46073698326879
SOX4	LBT_24hr_Low__logFC	NA	0.255755337866352
SOX4	LBT_2hr_Middle__logFC	NA	0.00592814814601614
SOX4	LBT_8hr_Middle__logFC	NA	0.589378701587135
SOX4	LBT_24hr_Middle__logFC	NA	0.575687315029248
SOX4	LBT_2hr_High__logFC	NA	-0.829997235682811
SOX4	LBT_8hr_High__logFC	NA	0.685904633937465
SOX4	LBT_24hr_High__logFC	NA	-0.979220771915777
SOX4	LS_2hr_Low__logFC	NA	0.665447374620872
SOX4	LS_8hr_Low__logFC	NA	-1.37117257243595
SOX4	LS_24hr_Low__logFC	NA	0.986946455161178
SOX4	LS_2hr_Middle__logFC	NA	-0.0301629494440249
SOX4	LS_8hr_Middle__logFC	NA	0.930410203066186
SOX4	LS_24hr_Middle__logFC	NA	0.902463609406153
SOX4	LS_2hr_High__logFC	NA	0.751969262098806
SOX4	LS_8hr_High__logFC	NA	0.0500726446553152
SOX4	LS_24hr_High__logFC	NA	1.49703216386929
SOX4	LNX_8hr_Middle__logFC	NA	0.0596048036028281
SOX4	LNX_24hr_Middle__logFC	NA	-0.891670544906377
SOX4	LNX_8hr_High__logFC	NA	-0.102051943756255
SOX4	LNX_24hr_High__logFC	NA	-2.2726772587376
SOX4	MEF_8hr_Middle__logFC	NA	1.0935760102712
SOX4	MEF_24hr_Middle__logFC	NA	-0.580643529570531
SOX4	MEF_8hr_High__logFC	NA	0.596837351697571
SOX4	MEF_24hr_High__logFC	NA	0.812343605689337
SOX4	MLX_8hr_Middle__logFC	NA	-0.756027386554831
SOX4	MLX_24hr_Middle__logFC	NA	0.781211153540142
SOX4	MLX_8hr_High__logFC	NA	0.411260988658083
SOX4	MLX_24hr_High__logFC	NA	0.169953129670154
SOX4	MFM_8hr_Middle__logFC	NA	-0.25150736185964
SOX4	MFM_24hr_Middle__logFC	NA	-0.810302165626804
SOX4	MFM_8hr_High__logFC	NA	-0.615494569991922
SOX4	MFM_24hr_High__logFC	NA	-1.18836846950412
SOX4	MP_2hr_Low__logFC	NA	-0.425377735079394
SOX4	MP_8hr_Low__logFC	NA	0.399094896976337
SOX4	MP_24hr_Low__logFC	NA	-0.243462182902371
SOX4	MP_2hr_Middle__logFC	NA	-1.11475024882355
SOX4	MP_8hr_Middle__logFC	NA	0.180453153029413
SOX4	MP_24hr_Middle__logFC	NA	-1.01594559350357
SOX4	MP_2hr_High__logFC	NA	-0.317298448956298
SOX4	MP_8hr_High__logFC	NA	0.473858837389738
SOX4	MP_24hr_High__logFC	NA	-0.568451579976831
SOX4	MTZ_8hr_Middle__logFC	NA	-0.307807044246534
SOX4	MTZ_24hr_Middle__logFC	NA	-0.0964620834501395
SOX4	MTZ_8hr_High__logFC	NA	-0.101060284635279
SOX4	MTZ_24hr_High__logFC	NA	-0.297857145830012
SOX4	MDP_8hr_Middle__logFC	NA	-0.930209078991034
SOX4	MDP_24hr_Middle__logFC	NA	2.79527967524305
SOX4	MDP_8hr_High__logFC	NA	-0.0998550266987469
SOX4	MDP_24hr_High__logFC	NA	0.992255838481762
SOX4	DAPM_8hr_Low__logFC	NA	-0.84889782074485
SOX4	DAPM_24hr_Low__logFC	NA	-0.378401708947551
SOX4	DAPM_8hr_Middle__logFC	NA	-0.342125268208792
SOX4	DAPM_24hr_Middle__logFC	NA	0.735532979344482
SOX4	DAPM_8hr_High__logFC	NA	-0.578246582712486
SOX4	DAPM_24hr_High__logFC	NA	-0.319160739664467
SOX4	MTS_2hr_Low__logFC	NA	-0.990360040327012
SOX4	MTS_8hr_Low__logFC	NA	-2.36064660576417
SOX4	MTS_24hr_Low__logFC	NA	-0.845759025296123
SOX4	MTS_2hr_Middle__logFC	NA	-2.04312164112393
SOX4	MTS_8hr_Middle__logFC	NA	-1.37371001484502
SOX4	MTS_24hr_Middle__logFC	NA	-0.865472898450646
SOX4	MTS_2hr_High__logFC	NA	-2.1234126962967
SOX4	MTS_8hr_High__logFC	NA	-0.17460619708504
SOX4	MTS_24hr_High__logFC	NA	-0.627472553100842
SOX4	MEX_8hr_Middle__logFC	NA	0.298431256024263
SOX4	MEX_24hr_Middle__logFC	NA	-0.741170186912948
SOX4	MEX_8hr_High__logFC	NA	-0.583034895902368
SOX4	MEX_24hr_High__logFC	NA	-1.27936117752122
SOX4	MCT_8hr_Middle__logFC	NA	1.11386671852208
SOX4	MCT_24hr_Middle__logFC	NA	0.405303036183498
SOX4	MCT_8hr_High__logFC	NA	1.94612602969689
SOX4	MCT_24hr_High__logFC	NA	1.51095246904601
SOX4	MXS_8hr_Middle__logFC	NA	-0.207698838485481
SOX4	MXS_24hr_Middle__logFC	NA	-3.30482386395499
SOX4	MXS_8hr_High__logFC	NA	-0.404266512529052
SOX4	MXS_24hr_High__logFC	NA	-2.8464489282506
SOX4	ANIT_2hr_Low__logFC	NA	-0.365008457234116
SOX4	ANIT_8hr_Low__logFC	NA	0.885748875714949
SOX4	ANIT_24hr_Low__logFC	NA	2.03789545615251
SOX4	ANIT_2hr_Middle__logFC	NA	1.53455998940299
SOX4	ANIT_8hr_Middle__logFC	NA	0.451817759840821
SOX4	ANIT_24hr_Middle__logFC	NA	1.88106437328947
SOX4	ANIT_2hr_High__logFC	NA	1.71306861049547
SOX4	ANIT_8hr_High__logFC	NA	-0.126953140479209
SOX4	ANIT_24hr_High__logFC	NA	0.254385117488982
SOX4	NPX_8hr_Middle__logFC	NA	0.051216938380354
SOX4	NPX_24hr_Middle__logFC	NA	-0.181278721716744
SOX4	NPX_8hr_High__logFC	NA	0.2720095123291
SOX4	NPX_24hr_High__logFC	NA	-1.1442010334105
SOX4	NZD_24hr_Middle__logFC	NA	-0.0894670459288217
SOX4	NZD_24hr_High__logFC	NA	0.137573117234387
SOX4	NIC_8hr_Middle__logFC	NA	0.48535692271179
SOX4	NIC_24hr_Middle__logFC	NA	1.04820240474464
SOX4	NIC_8hr_High__logFC	NA	0.161597623954982
SOX4	NIC_24hr_High__logFC	NA	-1.60028690301291
SOX4	NIF_8hr_Middle__logFC	NA	-1.18958942127218
SOX4	NIF_24hr_Middle__logFC	NA	0.326330632072831
SOX4	NIF_8hr_High__logFC	NA	-0.603723559035791
SOX4	NIF_24hr_High__logFC	NA	-0.24685527925592
SOX4	NIM_8hr_Middle__logFC	NA	1.49062027052786
SOX4	NIM_24hr_Middle__logFC	NA	-1.9636214381754
SOX4	NIM_8hr_High__logFC	NA	-0.776082909014788
SOX4	NIM_24hr_High__logFC	NA	-0.633924383236449
SOX4	NFT_2hr_Low__logFC	NA	0.220678286606102
SOX4	NFT_8hr_Low__logFC	NA	1.42847061806747
SOX4	NFT_24hr_Low__logFC	NA	0.0494927114291952
SOX4	NFT_2hr_Middle__logFC	NA	0.581950174798689
SOX4	NFT_8hr_Middle__logFC	NA	1.08016309315048
SOX4	NFT_24hr_Middle__logFC	NA	0.413362128047021
SOX4	NFT_2hr_High__logFC	NA	0.625432484547389
SOX4	NFT_8hr_High__logFC	NA	-0.411511245340596
SOX4	NFT_24hr_High__logFC	NA	-0.728467484430436
SOX4	NFZ_8hr_Middle__logFC	NA	1.06989490078907
SOX4	NFZ_24hr_Middle__logFC	NA	-1.40091793137724
SOX4	NFZ_8hr_High__logFC	NA	-0.140587686926338
SOX4	NFZ_24hr_High__logFC	NA	-0.912748199222261
SOX4	DEN_8hr_Middle__logFC	NA	-0.33224003341659
SOX4	DEN_24hr_Middle__logFC	NA	-0.760621734901556
SOX4	DEN_8hr_High__logFC	NA	0.536380474342499
SOX4	DEN_24hr_High__logFC	NA	-1.44599996707325
SOX4	OPZ_2hr_Low__logFC	NA	-0.403545115356861
SOX4	OPZ_8hr_Low__logFC	NA	-1.42334932969514
SOX4	OPZ_24hr_Low__logFC	NA	-0.739286502455113
SOX4	OPZ_2hr_Middle__logFC	NA	1.5476167698612
SOX4	OPZ_8hr_Middle__logFC	NA	-0.171330905644429
SOX4	OPZ_24hr_Middle__logFC	NA	-0.914217218857853
SOX4	OPZ_2hr_High__logFC	NA	-0.341651686004437
SOX4	OPZ_8hr_High__logFC	NA	-1.54296349523594
SOX4	OPZ_24hr_High__logFC	NA	-0.945817669465869
SOX4	PAP_8hr_Middle__logFC	NA	-1.394291644104
SOX4	PAP_24hr_Middle__logFC	NA	-1.3052532941843
SOX4	PAP_8hr_High__logFC	NA	-0.835571224654424
SOX4	PAP_24hr_High__logFC	NA	-0.0718647514628028
SOX4	PML_8hr_Middle__logFC	NA	-0.605252650525886
SOX4	PML_24hr_Middle__logFC	NA	-0.635652645240162
SOX4	PML_8hr_High__logFC	NA	0.574124518459979
SOX4	PML_24hr_High__logFC	NA	-0.258610092568434
SOX4	PEN_8hr_Middle__logFC	NA	-1.44307926711326
SOX4	PEN_24hr_Middle__logFC	NA	0.237099440396515
SOX4	PEN_8hr_High__logFC	NA	-0.880582567363005
SOX4	PEN_24hr_High__logFC	NA	-0.569710803048979
SOX4	PH_2hr_Low__logFC	NA	-0.0761157515359123
SOX4	PH_8hr_Low__logFC	NA	-0.918650587787306
SOX4	PH_24hr_Low__logFC	NA	-0.713325056535525
SOX4	PH_2hr_Middle__logFC	NA	0.516002600990018
SOX4	PH_8hr_Middle__logFC	NA	-0.980154222428307
SOX4	PH_24hr_Middle__logFC	NA	0.269959249735813
SOX4	PH_2hr_High__logFC	NA	0.0402921632504334
SOX4	PH_8hr_High__logFC	NA	-1.11362877475854
SOX4	PH_24hr_High__logFC	NA	-0.404594931704816
SOX4	PHA_8hr_Low__logFC	NA	-0.157819702668573
SOX4	PHA_24hr_Low__logFC	NA	1.17436814272792
SOX4	PHA_8hr_Middle__logFC	NA	-0.0797635195767596
SOX4	PHA_24hr_Middle__logFC	NA	-0.0591659687976353
SOX4	PHA_8hr_High__logFC	NA	-0.0552585482996303
SOX4	PHA_24hr_High__logFC	NA	0.306071360506031
SOX4	PCT_8hr_Middle__logFC	NA	0.214263395589716
SOX4	PCT_24hr_Middle__logFC	NA	-0.173904073564577
SOX4	PCT_8hr_High__logFC	NA	0.640564728576836
SOX4	PCT_24hr_High__logFC	NA	1.29582032158801
SOX4	PB_2hr_Low__logFC	NA	-0.282983706914389
SOX4	PB_8hr_Low__logFC	NA	0.215530303931271
SOX4	PB_24hr_Low__logFC	NA	0.699524003931221
SOX4	PB_2hr_Middle__logFC	NA	-1.31012248059409
SOX4	PB_8hr_Middle__logFC	NA	0.971259422616864
SOX4	PB_24hr_Middle__logFC	NA	0.363590526317944
SOX4	PB_2hr_High__logFC	NA	-0.606028445326394
SOX4	PB_8hr_High__logFC	NA	-1.19636620633261
SOX4	PB_24hr_High__logFC	NA	-0.414954478490219
SOX4	NPAA_8hr_Middle__logFC	NA	0.5621438278655
SOX4	NPAA_24hr_Middle__logFC	NA	2.37975758165944
SOX4	NPAA_8hr_High__logFC	NA	1.89560613009249
SOX4	NPAA_24hr_High__logFC	NA	0.746732856830868
SOX4	PhB_2hr_Low__logFC	NA	0.577905073504278
SOX4	PhB_8hr_Low__logFC	NA	-1.17069714315089
SOX4	PhB_24hr_Low__logFC	NA	-0.672704948297942
SOX4	PhB_2hr_Middle__logFC	NA	0.97845719325665
SOX4	PhB_8hr_Middle__logFC	NA	-1.2633434108772
SOX4	PhB_24hr_Middle__logFC	NA	0.0589494229985658
SOX4	PhB_2hr_High__logFC	NA	1.35352334989488
SOX4	PhB_8hr_High__logFC	NA	-2.11759300297408
SOX4	PhB_24hr_High__logFC	NA	-0.958649338569449
SOX4	PHE_2hr_Low__logFC	NA	0.556722278715574
SOX4	PHE_8hr_Low__logFC	NA	-0.200552280349165
SOX4	PHE_24hr_Low__logFC	NA	0.849690833602362
SOX4	PHE_2hr_Middle__logFC	NA	1.16690078574081
SOX4	PHE_8hr_Middle__logFC	NA	0.657431936221172
SOX4	PHE_24hr_Middle__logFC	NA	-1.45294910072289
SOX4	PHE_2hr_High__logFC	NA	0.255694198429671
SOX4	PHE_8hr_High__logFC	NA	-0.170670084789636
SOX4	PHE_24hr_High__logFC	NA	-0.145640680518481
SOX4	PHO_8hr_Low__logFC	NA	-0.184731541091349
SOX4	PHO_24hr_Low__logFC	NA	1.54225007031843
SOX4	PHO_8hr_Middle__logFC	NA	-0.308089041611274
SOX4	PHO_24hr_Middle__logFC	NA	0.371957406011531
SOX4	PHO_8hr_High__logFC	NA	-0.414919089282952
SOX4	PMZ_8hr_Middle__logFC	NA	0.893323031600971
SOX4	PMZ_24hr_Middle__logFC	NA	-0.928910115772399
SOX4	PMZ_8hr_High__logFC	NA	1.07053843554981
SOX4	PMZ_24hr_High__logFC	NA	-1.67721687081423
SOX4	PPL_8hr_Low__logFC	NA	-0.287034534341659
SOX4	PPL_24hr_Low__logFC	NA	0.0625476394651717
SOX4	PPL_8hr_Middle__logFC	NA	-0.985881968240953
SOX4	PPL_24hr_Middle__logFC	NA	-1.31559661196987
SOX4	PPL_8hr_High__logFC	NA	-0.428792964627405
SOX4	PPL_24hr_High__logFC	NA	-1.0322879930138
SOX4	PTU_2hr_Low__logFC	NA	0.16536160847674
SOX4	PTU_8hr_Low__logFC	NA	-0.312368499895398
SOX4	PTU_24hr_Low__logFC	NA	-0.626146717365129
SOX4	PTU_2hr_Middle__logFC	NA	-0.00990615731478775
SOX4	PTU_8hr_Middle__logFC	NA	-0.435108818932452
SOX4	PTU_24hr_Middle__logFC	NA	-1.00422055318719
SOX4	PTU_2hr_High__logFC	NA	-1.19142345789337
SOX4	PTU_8hr_High__logFC	NA	-0.439634960224403
SOX4	PTU_24hr_High__logFC	NA	-0.698923798938639
SOX4	QND_8hr_Middle__logFC	NA	-2.18951039448451
SOX4	QND_24hr_Middle__logFC	NA	-2.07070431106817
SOX4	QND_8hr_High__logFC	NA	-0.289330624422408
SOX4	QND_24hr_High__logFC	NA	-0.645475272639122
SOX4	RAN_8hr_Middle__logFC	NA	1.07175819151469
SOX4	RAN_24hr_Middle__logFC	NA	-1.48110026426522
SOX4	RAN_8hr_High__logFC	NA	0.995916507672989
SOX4	RAN_24hr_High__logFC	NA	-0.449248285722385
SOX4	RIF_2hr_Low__logFC	NA	0.811789817665623
SOX4	RIF_8hr_Low__logFC	NA	0.247045240328877
SOX4	RIF_24hr_Low__logFC	NA	-0.529469966180315
SOX4	RIF_2hr_Middle__logFC	NA	0.287898759580822
SOX4	RIF_8hr_Middle__logFC	NA	1.2287802453909
SOX4	RIF_24hr_Middle__logFC	NA	0.0926328206854252
SOX4	RIF_2hr_High__logFC	NA	0.227540895848737
SOX4	RIF_8hr_High__logFC	NA	1.26694845337534
SOX4	RIF_24hr_High__logFC	NA	-0.136763526683161
SOX4	RGZ_8hr_Low__logFC	NA	-0.130037413354149
SOX4	RGZ_24hr_Low__logFC	NA	-0.720009671659225
SOX4	RGZ_8hr_Middle__logFC	NA	0.256052257997443
SOX4	RGZ_24hr_Middle__logFC	NA	-0.196237688935557
SOX4	RGZ_8hr_High__logFC	NA	-1.08772903290639
SOX4	RGZ_24hr_High__logFC	NA	-0.677304768333749
SOX4	ROT_8hr_Low__logFC	NA	-1.34053400104069
SOX4	ROT_24hr_Low__logFC	NA	-0.602366323266152
SOX4	ROT_8hr_Middle__logFC	NA	-1.3326468356442
SOX4	ROT_24hr_Middle__logFC	NA	-0.46881549968478
SOX4	ROT_8hr_High__logFC	NA	-1.92559091710513
SOX4	ROT_24hr_High__logFC	NA	-0.544359694656782
SOX4	SST_8hr_Middle__logFC	NA	0.583622116526583
SOX4	SST_24hr_Middle__logFC	NA	-0.285802028070186
SOX4	SST_8hr_High__logFC	NA	0.620469578560132
SOX4	SST_24hr_High__logFC	NA	-0.197455947969309
SOX4	SS_2hr_Low__logFC	NA	-0.369773101510171
SOX4	SS_8hr_Low__logFC	NA	1.04755520846778
SOX4	SS_24hr_Low__logFC	NA	-1.08241267897775
SOX4	SS_2hr_Middle__logFC	NA	1.05210177448045
SOX4	SS_8hr_Middle__logFC	NA	0.259488765353506
SOX4	SS_24hr_Middle__logFC	NA	-1.37957980109166
SOX4	SS_2hr_High__logFC	NA	0.580331498691107
SOX4	SS_8hr_High__logFC	NA	-0.426018617913598
SOX4	SS_24hr_High__logFC	NA	-0.769762445607326
SOX4	SUL_8hr_Middle__logFC	NA	-0.163696606474647
SOX4	SUL_24hr_Middle__logFC	NA	0.010701253104598
SOX4	SUL_8hr_High__logFC	NA	-0.118660904893373
SOX4	SUL_24hr_High__logFC	NA	-0.725751538770676
SOX4	SLP_8hr_Middle__logFC	NA	0.961558373753873
SOX4	SLP_24hr_Middle__logFC	NA	-0.359645423386546
SOX4	SLP_8hr_High__logFC	NA	0.995060663134011
SOX4	SLP_24hr_High__logFC	NA	0.13004654401772
SOX4	TAC_8hr_Middle__logFC	NA	0.424612452341906
SOX4	TAC_24hr_Middle__logFC	NA	0.013492886804488
SOX4	TAC_8hr_High__logFC	NA	1.74066990600206
SOX4	TAC_24hr_High__logFC	NA	-0.894896375020477
SOX4	TMX_8hr_Middle__logFC	NA	0.363390866415143
SOX4	TMX_24hr_Middle__logFC	NA	2.69938168735238
SOX4	TMX_8hr_High__logFC	NA	-1.3674305827651
SOX4	TMX_24hr_High__logFC	NA	0.744960268896629
SOX4	TAN_8hr_Middle__logFC	NA	-1.09238874847793
SOX4	TAN_24hr_Middle__logFC	NA	-0.020864732117774
SOX4	TAN_8hr_High__logFC	NA	-0.996485464590465
SOX4	TAN_24hr_High__logFC	NA	-0.308363203218602
SOX4	TBF_8hr_Middle__logFC	NA	1.01209259421835
SOX4	TBF_24hr_Middle__logFC	NA	0.524579535975698
SOX4	TBF_8hr_High__logFC	NA	1.85173357974834
SOX4	TBF_24hr_High__logFC	NA	1.64582080723781
SOX4	TC_2hr_Low__logFC	NA	-0.283673777600204
SOX4	TC_8hr_Low__logFC	NA	-0.894091308095716
SOX4	TC_24hr_Low__logFC	NA	0.517260443458789
SOX4	TC_2hr_Middle__logFC	NA	-2.533688806812
SOX4	TC_8hr_Middle__logFC	NA	-0.0990967594814287
SOX4	TC_24hr_Middle__logFC	NA	-1.10223954553142
SOX4	TC_2hr_High__logFC	NA	-1.94510554452761
SOX4	TC_8hr_High__logFC	NA	0.356444909604382
SOX4	TC_24hr_High__logFC	NA	-0.966011646930774
SOX4	TEO_8hr_Middle__logFC	NA	0.538272495059363
SOX4	TEO_24hr_Middle__logFC	NA	0.0701922429352908
SOX4	TEO_8hr_High__logFC	NA	0.446432675761507
SOX4	TEO_24hr_High__logFC	NA	-0.282711697251251
SOX4	TAA_2hr_Low__logFC	NA	-0.570694928626978
SOX4	TAA_8hr_Low__logFC	NA	-1.01528931006299
SOX4	TAA_24hr_Low__logFC	NA	-0.286199121289913
SOX4	TAA_2hr_Middle__logFC	NA	-1.06903753976162
SOX4	TAA_8hr_Middle__logFC	NA	-1.36187177087249
SOX4	TAA_24hr_Middle__logFC	NA	-1.23452582058139
SOX4	TAA_2hr_High__logFC	NA	-0.965953173878711
SOX4	TAA_8hr_High__logFC	NA	-3.1856926576761
SOX4	TAA_24hr_High__logFC	NA	-1.12989285531969
SOX4	TRZ_2hr_Low__logFC	NA	0.768951257922895
SOX4	TRZ_8hr_Low__logFC	NA	-0.273443035513649
SOX4	TRZ_24hr_Low__logFC	NA	1.13176387527141
SOX4	TRZ_2hr_Middle__logFC	NA	-0.0514674612972769
SOX4	TRZ_8hr_Middle__logFC	NA	-0.818645427348036
SOX4	TRZ_24hr_Middle__logFC	NA	0.644355222616122
SOX4	TRZ_2hr_High__logFC	NA	0.473962135854491
SOX4	TRZ_8hr_High__logFC	NA	-0.854833536424167
SOX4	TRZ_24hr_High__logFC	NA	-0.325165274476518
SOX4	TCP_8hr_Middle__logFC	NA	0.645748262037558
SOX4	TCP_24hr_Middle__logFC	NA	-3.43384917352306
SOX4	TCP_8hr_High__logFC	NA	0.635280836448586
SOX4	TCP_24hr_High__logFC	NA	-0.565568091114081
SOX4	TIO_8hr_Middle__logFC	NA	-0.284027426227649
SOX4	TIO_24hr_Middle__logFC	NA	0.828314243542693
SOX4	TIO_8hr_High__logFC	NA	0.0766288395904004
SOX4	TIO_24hr_High__logFC	NA	0.0756593995824559
SOX4	TLB_8hr_Middle__logFC	NA	-2.5498107435129
SOX4	TLB_24hr_Middle__logFC	NA	-2.27662335686151
SOX4	TLB_8hr_High__logFC	NA	-0.987920406120799
SOX4	TLB_24hr_High__logFC	NA	-1.51447097204417
SOX4	TGFB1_2hr_Low__logFC	NA	-1.68809438755956
SOX4	TGFB1_8hr_Low__logFC	NA	-0.348804574581365
SOX4	TGFB1_24hr_Low__logFC	NA	-0.422169382161782
SOX4	TGFB1_2hr_Middle__logFC	NA	-1.31132199859887
SOX4	TGFB1_8hr_Middle__logFC	NA	-0.440057828550505
SOX4	TGFB1_24hr_Middle__logFC	NA	-0.296615231125787
SOX4	TGFB1_2hr_High__logFC	NA	0.701603658324407
SOX4	TGFB1_8hr_High__logFC	NA	-1.6166475248724
SOX4	TGFB1_24hr_High__logFC	NA	0.050348447627036
SOX4	TZM_8hr_Low__logFC	NA	0.647463397579407
SOX4	TZM_24hr_Low__logFC	NA	0.658124114271982
SOX4	TZM_8hr_Middle__logFC	NA	0.572966688569087
SOX4	TZM_24hr_Middle__logFC	NA	0.0971528690482564
SOX4	TZM_8hr_High__logFC	NA	-0.774932333050838
SOX4	TZM_24hr_High__logFC	NA	-0.00543703938757489
SOX4	TMD_8hr_Low__logFC	NA	-0.2345433985398
SOX4	TMD_24hr_Low__logFC	NA	0.333560020605872
SOX4	TMD_8hr_Middle__logFC	NA	0.581270106223626
SOX4	TMD_24hr_Middle__logFC	NA	0.577595265598217
SOX4	TMD_8hr_High__logFC	NA	0.405466897602106
SOX4	TMD_24hr_High__logFC	NA	-0.0330178951165616
SOX4	TUN_8hr_Low__logFC	NA	-1.18541156897809
SOX4	TUN_24hr_Low__logFC	NA	-0.687411337174036
SOX4	TUN_8hr_Middle__logFC	NA	-1.09796714522611
SOX4	TUN_24hr_Middle__logFC	NA	-0.944013066414245
SOX4	TUN_8hr_High__logFC	NA	-0.859842951672342
SOX4	TUN_24hr_High__logFC	NA	-1.34435061702188
SOX4	VPA_2hr_Low__logFC	NA	-2.01717362899257
SOX4	VPA_8hr_Low__logFC	NA	-1.16106883064058
SOX4	VPA_24hr_Low__logFC	NA	-0.849168019397221
SOX4	VPA_2hr_Middle__logFC	NA	0.481017722985376
SOX4	VPA_8hr_Middle__logFC	NA	-1.28032841977037
SOX4	VPA_24hr_Middle__logFC	NA	-0.738823450542295
SOX4	VPA_2hr_High__logFC	NA	-0.17800542993869
SOX4	VPA_8hr_High__logFC	NA	-0.535317421486031
SOX4	VPA_24hr_High__logFC	NA	-1.02168285744766
SOX4	VLF_24hr_Middle__logFC	NA	0.943793914087832
SOX4	VLF_24hr_High__logFC	NA	0.270960499028218
SOX4	VA_8hr_Middle__logFC	NA	-0.552210992590168
SOX4	VA_24hr_Middle__logFC	NA	0.472567164720026
SOX4	VA_8hr_High__logFC	NA	-0.852734027448305
SOX4	VA_24hr_High__logFC	NA	-1.4258595693338
SOX6	DNP_8hr_Low__logFC	0.697245586012736	2.21568840564614
SOX6	DNP_24hr_Low__logFC	-0.397720657927814	0.895151686209717
SOX6	DNP_8hr_Middle__logFC	1.46212708703464	3.59025095598144
SOX6	DNP_24hr_Middle__logFC	0.525065536886089	1.91374791554685
SOX6	DNP_8hr_High__logFC	0.51830275061053	4.51738215352799
SOX6	DNP_24hr_High__logFC	0.0616589267917294	1.93824580803537
SOX6	X2NF_8hr_Low__logFC	-1.27921393683779	-1.82415237643436
SOX6	X2NF_24hr_Low__logFC	-1.18526684096906	-3.60876647238968
SOX6	X2NF_8hr_Middle__logFC	-1.27801179298369	0.99112297976826
SOX6	X2NF_24hr_Middle__logFC	-0.0731063397353855	-1.50269478746643
SOX6	X2NF_8hr_High__logFC	-0.418053578013302	1.85290725350279
SOX6	X2NF_24hr_High__logFC	-0.181854228883439	0.959101856512278
SOX6	LPS_8hr_Low__logFC	1.59479592247596	4.47962234677022
SOX6	LPS_24hr_Low__logFC	0.760100711039738	3.64010685615041
SOX6	LPS_8hr_Middle__logFC	0.916746967514536	3.91053906022126
SOX6	LPS_24hr_Middle__logFC	0.959158198833718	4.31220241975217
SOX6	LPS_8hr_High__logFC	1.25156374269139	4.37648494962424
SOX6	LPS_24hr_High__logFC	1.15863696587644	4.40988901660355
SOX6	MNU_8hr_Low__logFC	-3.68507397950715	-7.18594242251623
SOX6	MNU_24hr_Low__logFC	-3.16035800594265	-2.63281883517263
SOX6	MNU_8hr_Middle__logFC	-2.47084910378966	-4.33074286582906
SOX6	MNU_24hr_Middle__logFC	-1.75027335100359	-1.71235273022426
SOX6	MNU_8hr_High__logFC	-2.03625465068536	-5.96560412989588
SOX6	MNU_24hr_High__logFC	-2.22573703858443	-5.71844298128697
SOX6	NMOR_8hr_Low__logFC	-3.14056787293179	-5.29623342149763
SOX6	NMOR_24hr_Low__logFC	-2.33168367494144	-3.72176394957513
SOX6	NMOR_8hr_Middle__logFC	-3.51916350380322	-7.72418253284633
SOX6	NMOR_24hr_Middle__logFC	-3.13552570560939	-8.13863248405081
SOX6	NMOR_8hr_High__logFC	-3.06241662964204	-7.49356884482861
SOX6	NMOR_24hr_High__logFC	-2.93607454783292	-7.46249185294796
SOX6	TNF_8hr_Low__logFC	0.386260902687857	1.41989920189175
SOX6	TNF_24hr_Low__logFC	1.01775734454504	2.45158594045548
SOX6	TNF_8hr_Middle__logFC	2.26318558185962	1.68705919388224
SOX6	TNF_24hr_Middle__logFC	1.97904891157438	3.53336885950598
SOX6	TNF_8hr_High__logFC	2.80792816277446	2.31805008121342
SOX6	TNF_24hr_High__logFC	1.92559736036255	3.68281921701273
SOX6	WY_2hr_Low__logFC	-0.388280345156302	0.294095931135107
SOX6	WY_8hr_Low__logFC	1.88193726850063	0.231964948858358
SOX6	WY_24hr_Low__logFC	1.56272374386556	0.162671142450253
SOX6	WY_2hr_Middle__logFC	1.48848371896502	1.39602907942705
SOX6	WY_8hr_Middle__logFC	2.51722715376553	0.691061765082903
SOX6	WY_24hr_Middle__logFC	-0.246334957364037	-2.16008265350689
SOX6	WY_2hr_High__logFC	-0.184731427352918	-1.27488096390277
SOX6	WY_8hr_High__logFC	2.32464841938158	0.663549452873575
SOX6	WY_24hr_High__logFC	0.898508447532956	1.28487832611761
SOX6	ACA_8hr_Middle__logFC	-0.48149787364253	-0.974762624953113
SOX6	ACA_24hr_Middle__logFC	0.30990337026619	2.22189679890465
SOX6	ACA_8hr_High__logFC	-1.02699016768813	-1.01645475155696
SOX6	ACA_24hr_High__logFC	-0.308850212913651	2.58570816724352
SOX6	AAA_8hr_Low__logFC	-1.93900948064814	-1.2694339272269
SOX6	AAA_24hr_Low__logFC	-0.964933166035101	-1.51519361212815
SOX6	AAA_8hr_Middle__logFC	-0.562295954308018	-2.47670851570143
SOX6	AAA_24hr_Middle__logFC	-0.0404827133998616	-2.32924754732738
SOX6	AAA_8hr_High__logFC	-1.74665311876087	-1.37730378674649
SOX6	AAA_24hr_High__logFC	0.830734428853501	-1.40234024116979
SOX6	AAF_8hr_Middle__logFC	0.829153561859481	0.717444905462915
SOX6	AAF_24hr_Middle__logFC	-2.06567588065215	-0.315345298033023
SOX6	AAF_8hr_High__logFC	-0.0859264499155105	2.06453487300352
SOX6	AAF_24hr_High__logFC	0.0367213352060711	3.30967987237901
SOX6	APAP_2hr_Low__logFC	-2.41819139974991	-2.84806624186745
SOX6	APAP_8hr_Low__logFC	-2.53916948918011	-2.83123136462322
SOX6	APAP_24hr_Low__logFC	-0.752861064446178	-0.488910307461055
SOX6	APAP_2hr_Middle__logFC	-1.40644050103301	-1.83008837837315
SOX6	APAP_8hr_Middle__logFC	-1.71891610180025	-1.73753574474255
SOX6	APAP_24hr_Middle__logFC	0.189979207846358	-0.0753686772706504
SOX6	APAP_2hr_High__logFC	-2.17836505625901	-4.54992524229379
SOX6	APAP_8hr_High__logFC	-2.03837169108864	-3.82058486777234
SOX6	APAP_24hr_High__logFC	-0.707831494891774	2.52136918677801
SOX6	ACZ_8hr_Middle__logFC	0.385915474369903	0.373521929381345
SOX6	ACZ_24hr_Middle__logFC	-1.3666510687705	-1.9472720767453
SOX6	ACZ_8hr_High__logFC	1.33057666590194	1.60273822278841
SOX6	ACZ_24hr_High__logFC	-0.442861598697988	-2.17417552468752
SOX6	ADP_2hr_Low__logFC	0.716850668279936	-0.174768210288577
SOX6	ADP_8hr_Low__logFC	-0.10367171554691	-1.87260005399326
SOX6	ADP_24hr_Low__logFC	0.894202831087201	0.0361582263516589
SOX6	ADP_2hr_Middle__logFC	0.35901530505838	1.27156858583997
SOX6	ADP_8hr_Middle__logFC	2.27284022793136	3.03077630011865
SOX6	ADP_24hr_Middle__logFC	0.539801532554819	1.42171852558076
SOX6	ADP_2hr_High__logFC	0.952093107023474	2.57878655696865
SOX6	ADP_8hr_High__logFC	1.32051147706246	5.20337388233693
SOX6	ADP_24hr_High__logFC	0.703893472688501	3.4345922999874
SOX6	AFB1_8hr_Low__logFC	-3.69089465740135	-11.2493629114218
SOX6	AFB1_24hr_Low__logFC	-1.74189324591045	-4.07754611589553
SOX6	AFB1_8hr_Middle__logFC	-4.91051682488019	-11.9576177450875
SOX6	AFB1_24hr_Middle__logFC	-3.20996815184771	-7.04736999335374
SOX6	AFB1_8hr_High__logFC	-3.81168929489919	-5.20200647970007
SOX6	AFB1_24hr_High__logFC	-4.08729197014292	-6.61643903060191
SOX6	AJM_8hr_Middle__logFC	-1.14724904407688	1.44285306657466
SOX6	AJM_24hr_Middle__logFC	-1.06741365155004	-2.10118236296542
SOX6	AJM_8hr_High__logFC	-0.563324133113811	1.66875203113439
SOX6	AJM_24hr_High__logFC	-0.435062182809074	-0.481061301431529
SOX6	APL_2hr_Low__logFC	-0.264953564430363	-1.5113496126073
SOX6	APL_8hr_Low__logFC	-0.727281655975767	-2.35257816354922
SOX6	APL_24hr_Low__logFC	1.49253515914908	-1.52576064818817
SOX6	APL_2hr_Middle__logFC	-0.748480595866941	-4.47002754640051
SOX6	APL_8hr_Middle__logFC	-2.3685301233187	-1.6968494635146
SOX6	APL_24hr_Middle__logFC	1.44912128021873	-0.673035083912186
SOX6	APL_2hr_High__logFC	-0.402548064878533	-5.51027954426159
SOX6	APL_8hr_High__logFC	-0.442202642354229	-1.32435129809541
SOX6	APL_24hr_High__logFC	1.3616566130488	-1.58900191051836
SOX6	AA_2hr_Low__logFC	2.18923950375146	1.95774981918335
SOX6	AA_8hr_Low__logFC	-0.324334127364768	-0.487119054541451
SOX6	AA_24hr_Low__logFC	0.0915058379842678	0.524497809819798
SOX6	AA_2hr_Middle__logFC	1.27313702931822	0.0587775757253861
SOX6	AA_8hr_Middle__logFC	0.628177158085142	-0.400593551693381
SOX6	AA_24hr_Middle__logFC	1.04085304925138	0.712675066720344
SOX6	AA_2hr_High__logFC	1.1340082775932	-0.919719086940325
SOX6	AA_8hr_High__logFC	0.0351665885161083	-0.164247368146283
SOX6	AA_24hr_High__logFC	-1.52821216491113	0.130929958976161
SOX6	ADM_24hr_Middle__logFC	-0.692210097334258	1.50504911571671
SOX6	ADM_24hr_High__logFC	1.514496361433	3.37225580442279
SOX6	AM_2hr_Low__logFC	-1.5931825432299	-0.628410659425525
SOX6	AM_8hr_Low__logFC	-0.847852317663778	-5.18421821123232
SOX6	AM_24hr_Low__logFC	1.48256094396319	-1.70767650340534
SOX6	AM_2hr_Middle__logFC	-0.684781563819876	-1.00286017135818
SOX6	AM_8hr_Middle__logFC	0.851987932826997	-2.48159017966001
SOX6	AM_24hr_Middle__logFC	1.65579356483477	-1.58372751018641
SOX6	AM_2hr_High__logFC	-1.12801974351258	-1.56006938508946
SOX6	AM_8hr_High__logFC	0.590567434452082	-1.12035049792951
SOX6	AM_24hr_High__logFC	2.54658712489529	0.758979430295346
SOX6	AMT_8hr_Middle__logFC	-1.61770497103568	-1.34974238083869
SOX6	AMT_24hr_Middle__logFC	-0.483278294146027	6.09611251706682
SOX6	AMT_8hr_High__logFC	-0.160077795944413	0.576330185523516
SOX6	AMT_24hr_High__logFC	0.0169592429700407	5.7496512788107
SOX6	AMB_8hr_Low__logFC	0.591215966557154	-0.558412838571846
SOX6	AMB_24hr_Low__logFC	2.04417731416826	0.376993768431582
SOX6	AMB_8hr_Middle__logFC	-0.182125117120395	-3.10043075438239
SOX6	AMB_24hr_Middle__logFC	2.28115890210588	1.6002743049999
SOX6	AMB_8hr_High__logFC	-0.475892743013783	0.157434919672116
SOX6	AMB_24hr_High__logFC	1.68244078495179	2.54631180486953
SOX6	ASA_2hr_Low__logFC	-1.4467793618009	-1.76727349525415
SOX6	ASA_8hr_Low__logFC	-0.211018332599258	-0.167549456878781
SOX6	ASA_24hr_Low__logFC	2.13139555833218	3.56737140497095
SOX6	ASA_2hr_Middle__logFC	-2.30778112771635	-3.2343579122642
SOX6	ASA_8hr_Middle__logFC	2.09283512879499	3.8583777457026
SOX6	ASA_24hr_Middle__logFC	1.51447876239694	4.38197966085199
SOX6	ASA_2hr_High__logFC	0.101651223431275	-0.672138955873981
SOX6	ASA_8hr_High__logFC	1.58497968366826	1.32267978728771
SOX6	ASA_24hr_High__logFC	2.56650422022129	7.16508590515338
SOX6	AZP_2hr_Low__logFC	0.0411552340237516	-3.47061245613383
SOX6	AZP_8hr_Low__logFC	0.265514586435429	-1.04492304215383
SOX6	AZP_24hr_Low__logFC	-0.0186066599131344	1.04106867988992
SOX6	AZP_2hr_Middle__logFC	-0.656261574097875	-2.13189368611808
SOX6	AZP_8hr_Middle__logFC	1.55456768520888	-0.141225017485732
SOX6	AZP_24hr_Middle__logFC	0.28764132743764	2.83455609002277
SOX6	AZP_2hr_High__logFC	-0.571735370197022	-3.20831527285847
SOX6	AZP_8hr_High__logFC	0.720330019801706	2.0741188174558
SOX6	AZP_24hr_High__logFC	0.61062103567215	2.67477002371757
SOX6	BDZ_8hr_Low__logFC	-0.0159468037869005	0.927437015186279
SOX6	BDZ_24hr_Low__logFC	1.12131302660277	-0.251924374891578
SOX6	BDZ_8hr_Middle__logFC	-0.832431057921078	-1.62684831039144
SOX6	BDZ_24hr_Middle__logFC	0.694387078982897	0.224117343089259
SOX6	BDZ_8hr_High__logFC	-0.715674101775725	-0.579180773584391
SOX6	BDZ_24hr_High__logFC	0.867579210537354	0.576988920004736
SOX6	BBr_2hr_Low__logFC	-1.27591083594652	-0.550933071403928
SOX6	BBr_8hr_Low__logFC	-1.85893011883325	-0.954791428922035
SOX6	BBr_24hr_Low__logFC	1.69642863585062	0.300715510953417
SOX6	BBr_2hr_Middle__logFC	-0.873707033548392	0.168523992902578
SOX6	BBr_8hr_Middle__logFC	0.644346370428802	-0.864586598142751
SOX6	BBr_24hr_Middle__logFC	1.94537456403566	0.634821707176552
SOX6	BBr_2hr_High__logFC	-0.156424266335637	-1.01029330364676
SOX6	BBr_8hr_High__logFC	1.63389701113448	0.74852596724679
SOX6	BBr_24hr_High__logFC	0.971713904023671	2.43144088542022
SOX6	BZD_8hr_Middle__logFC	-0.0733178211571079	-1.16306345721469
SOX6	BZD_24hr_Middle__logFC	-0.375105376895722	-2.21127320834093
SOX6	BZD_8hr_High__logFC	1.14127007028128	0.985766054277621
SOX6	BZD_24hr_High__logFC	1.91450279121462	0.793490218032982
SOX6	BBZ_2hr_Low__logFC	-0.123678697651801	0.0467254575024234
SOX6	BBZ_8hr_Low__logFC	-1.81867398737981	-0.124094387577439
SOX6	BBZ_24hr_Low__logFC	0.876514801995924	-1.11890386033436
SOX6	BBZ_2hr_Middle__logFC	-0.179258226570672	-1.84459986451541
SOX6	BBZ_8hr_Middle__logFC	1.2111375986899	1.47921031416251
SOX6	BBZ_24hr_Middle__logFC	0.528728795250167	-1.47054123043068
SOX6	BBZ_2hr_High__logFC	0.0154741516130144	-0.56498952831138
SOX6	BBZ_8hr_High__logFC	1.38873607624412	0.401857182743907
SOX6	BBZ_24hr_High__logFC	0.538129172440064	-0.797023604906036
SOX6	BEA_8hr_Low__logFC	-0.421781232373232	-1.85495181425729
SOX6	BEA_24hr_Low__logFC	-1.33906517495784	-1.47336241294674
SOX6	BEA_8hr_Middle__logFC	-1.88629086370834	-5.16820215728866
SOX6	BEA_24hr_Middle__logFC	-3.4061704078326	-4.76099883871775
SOX6	BEA_8hr_High__logFC	-3.30483860090524	-9.87066906373003
SOX6	BEA_24hr_High__logFC	-4.18113091952216	-9.11784636119627
SOX6	BCT_8hr_Middle__logFC	-1.07292203093527	-1.59700633096546
SOX6	BCT_24hr_Middle__logFC	0.806106495276493	0.736667577615521
SOX6	BCT_8hr_High__logFC	-0.621243804791003	0.622885341827959
SOX6	BCT_24hr_High__logFC	0.0791549073720737	2.17272201774937
SOX6	BPR_24hr_Middle__logFC	2.76188562733107	2.11331123131962
SOX6	BPR_24hr_High__logFC	1.8159037244736	4.30852026540321
SOX6	BSO_8hr_Low__logFC	-1.70128238639565	-0.251877115626857
SOX6	BSO_24hr_Low__logFC	-0.56080219891779	0.663169159244914
SOX6	BSO_8hr_Middle__logFC	-2.3451153961473	-0.230365682421147
SOX6	BSO_24hr_Middle__logFC	-0.232844413689702	-0.786143585377965
SOX6	BSO_8hr_High__logFC	-1.72784727734094	0.962936110377452
SOX6	BSO_24hr_High__logFC	0.12159584517426	2.54361305777562
SOX6	BHA_8hr_Low__logFC	0.063359367222163	-1.18518222847516
SOX6	BHA_24hr_Low__logFC	-0.0959174262500366	2.25895773003449
SOX6	BHA_8hr_Middle__logFC	-0.675313720831275	-0.896833438673214
SOX6	BHA_24hr_Middle__logFC	-0.98892471190488	0.255526578797276
SOX6	BHA_8hr_High__logFC	-0.598459455646546	2.06548765891847
SOX6	BHA_24hr_High__logFC	-0.284128166143995	3.63350042832583
SOX6	CAF_8hr_Middle__logFC	-1.86212393548828	2.42811892079113
SOX6	CAF_24hr_Middle__logFC	0.879073219209978	2.68113011439031
SOX6	CAF_8hr_High__logFC	-1.96796228866566	1.51112445475354
SOX6	CAF_24hr_High__logFC	-0.489820126398263	3.44701905836505
SOX6	CAP_8hr_Middle__logFC	0.408205838438684	-2.82915777954118
SOX6	CAP_24hr_Middle__logFC	0.449866915043157	2.6343720645033
SOX6	CAP_8hr_High__logFC	-0.78843299136865	0.776089859541389
SOX6	CAP_24hr_High__logFC	-0.303690080786802	-0.86036425417807
SOX6	CBZ_2hr_Low__logFC	-0.896138756328488	-1.37121632210469
SOX6	CBZ_8hr_Low__logFC	-0.0481619007662914	-1.90298452361754
SOX6	CBZ_24hr_Low__logFC	0.40431032913467	-2.06420518408482
SOX6	CBZ_2hr_Middle__logFC	0.11786732569684	-1.50463810808629
SOX6	CBZ_8hr_Middle__logFC	-0.0735684625006632	-0.367753213106789
SOX6	CBZ_24hr_Middle__logFC	1.07135570353016	-0.657608467193623
SOX6	CBZ_2hr_High__logFC	-1.15653529843414	-0.90571690112725
SOX6	CBZ_8hr_High__logFC	1.0367917109764	0.159242833099047
SOX6	CBZ_24hr_High__logFC	0.971408417715577	-1.22416767262869
SOX6	CCL4_2hr_Low__logFC	0.532685412531865	0.151821426420631
SOX6	CCL4_8hr_Low__logFC	1.26463477545052	2.78322301135461
SOX6	CCL4_24hr_Low__logFC	1.10479560483677	0.078881877726773
SOX6	CCL4_2hr_Middle__logFC	-0.610842743834893	1.55963002840222
SOX6	CCL4_8hr_Middle__logFC	2.56099064938328	3.82675552741991
SOX6	CCL4_24hr_Middle__logFC	0.789539658660325	2.33106281894999
SOX6	CCL4_2hr_High__logFC	0.880473827834397	2.78962769497423
SOX6	CCL4_8hr_High__logFC	0.440622660743004	4.39426982550714
SOX6	CCL4_24hr_High__logFC	0.330958921912863	0.848626288768104
SOX6	CMP_8hr_Middle__logFC	0.429505038337391	-0.780247550373725
SOX6	CMP_24hr_Middle__logFC	1.10105617976478	-2.49619323567239
SOX6	CMP_8hr_High__logFC	0.866237899110494	0.329349687387622
SOX6	CMP_24hr_High__logFC	1.61634439256027	0.718168561415467
SOX6	CLM_8hr_Middle__logFC	-1.07059017329771	0.65424043916892
SOX6	CLM_24hr_Middle__logFC	-0.848783317695196	0.760472562370622
SOX6	CLM_8hr_High__logFC	-0.931803886347387	3.5742558886505
SOX6	CLM_24hr_High__logFC	0.0874527264861861	2.51166093818099
SOX6	CMN_8hr_Middle__logFC	-0.213447932323232	-1.08261709671095
SOX6	CMN_24hr_Middle__logFC	1.4793271265888	1.28307926585452
SOX6	CMN_8hr_High__logFC	-0.34532441637474	-0.494139109139857
SOX6	CMN_24hr_High__logFC	3.64818892038849	4.17661319925739
SOX6	CHL_8hr_Middle__logFC	-0.129343569536383	-0.250410882779258
SOX6	CHL_24hr_Middle__logFC	-0.137589121187338	-0.895771435345884
SOX6	CHL_8hr_High__logFC	3.32819928981364	6.38845655149217
SOX6	CHL_24hr_High__logFC	1.42625288839626	2.15872921206625
SOX6	CPZ_2hr_Low__logFC	-0.0633694840624955	2.33765919785096
SOX6	CPZ_8hr_Low__logFC	-2.66764170232844	-0.180379492245407
SOX6	CPZ_24hr_Low__logFC	-1.01803872559186	-0.694073219976438
SOX6	CPZ_2hr_Middle__logFC	1.6437002107987	3.70644758371196
SOX6	CPZ_8hr_Middle__logFC	-1.26904683557214	-1.68121021765151
SOX6	CPZ_24hr_Middle__logFC	-1.98420588294385	-3.07791930419258
SOX6	CPZ_2hr_High__logFC	0.536296270588071	4.16601126166943
SOX6	CPZ_8hr_High__logFC	0.0141853510410785	0.690143561175442
SOX6	CPZ_24hr_High__logFC	-0.150459855103253	-0.689583587848647
SOX6	CPP_8hr_Middle__logFC	-0.641058753998079	-2.49558900746817
SOX6	CPP_24hr_Middle__logFC	1.12027417887025	3.80509410015658
SOX6	CPP_8hr_High__logFC	-2.04565577364404	-3.4402465495444
SOX6	CPP_24hr_High__logFC	-0.0619920289972605	2.34262145641377
SOX6	CIM_2hr_Low__logFC	1.6784818797863	4.33263339948907
SOX6	CIM_8hr_Low__logFC	0.409275910414545	2.18838922587203
SOX6	CIM_24hr_Low__logFC	0.649222178006921	-1.09754716416391
SOX6	CIM_2hr_Middle__logFC	0.501595450453264	0.79597320935835
SOX6	CIM_8hr_Middle__logFC	0.386135518369227	3.61650665783169
SOX6	CIM_24hr_Middle__logFC	-0.349509673516804	0.464659402108442
SOX6	CIM_2hr_High__logFC	-0.902738791763454	0.0742653080735174
SOX6	CIM_8hr_High__logFC	-0.799861207979275	0.738031468163218
SOX6	CIM_24hr_High__logFC	-0.423380984893589	-2.22626251952007
SOX6	CPX_8hr_Middle__logFC	-0.0112046581943534	2.22054115922165
SOX6	CPX_24hr_Middle__logFC	2.39806188252718	3.91878262619665
SOX6	CPX_8hr_High__logFC	-1.25618325970163	-0.717121822681393
SOX6	CPX_24hr_High__logFC	1.98734662822566	2.17096722916153
SOX6	CFB_2hr_Low__logFC	-1.76603891533286	-2.31258462654972
SOX6	CFB_8hr_Low__logFC	-0.609712283284472	1.34811549617639
SOX6	CFB_24hr_Low__logFC	1.74245612297425	0.112702813889008
SOX6	CFB_2hr_Middle__logFC	-0.83246274613873	0.186523922180747
SOX6	CFB_8hr_Middle__logFC	0.929112112503445	1.75504893493729
SOX6	CFB_24hr_Middle__logFC	-0.311832592679484	-0.845226282342894
SOX6	CFB_2hr_High__logFC	-1.58156687183145	1.43358184421464
SOX6	CFB_8hr_High__logFC	1.31284794559499	0.857935481031454
SOX6	CFB_24hr_High__logFC	0.680806364048764	-3.2117774765504
SOX6	CPM_8hr_Middle__logFC	-0.546023764278565	-0.910127493825315
SOX6	CPM_24hr_Middle__logFC	1.27183898608114	0.405862015912858
SOX6	CPM_8hr_High__logFC	0.569500328731037	1.87338675914753
SOX6	CPM_24hr_High__logFC	2.75787972273005	4.78149224124929
SOX6	CZP_24hr_Middle__logFC	-0.430590417119323	-3.1673975340559
SOX6	CZP_24hr_High__logFC	0.575405178544544	1.54370815269486
SOX6	COL_8hr_Middle__logFC	-1.05685752638423	-2.11765192246564
SOX6	COL_24hr_Middle__logFC	0.0474146889575809	1.23185557007279
SOX6	COL_8hr_High__logFC	-2.16875920862829	-3.02646682180241
SOX6	COL_24hr_High__logFC	-0.167185763656667	1.5325511082222
SOX6	CMA_2hr_Low__logFC	-1.99364678093187	-3.41793161887865
SOX6	CMA_8hr_Low__logFC	0.154337748554152	-0.011825743949251
SOX6	CMA_24hr_Low__logFC	1.03965516880905	1.3062268400273
SOX6	CMA_2hr_Middle__logFC	-0.437572328513511	-1.43781858867082
SOX6	CMA_8hr_Middle__logFC	-0.527388026730988	-0.780916287417381
SOX6	CMA_24hr_Middle__logFC	0.146875318091589	0.643180124568908
SOX6	CMA_2hr_High__logFC	-1.21622456524863	0.701096332883561
SOX6	CMA_8hr_High__logFC	-0.333831983055579	-0.130211215606292
SOX6	CMA_24hr_High__logFC	-1.50050254402474	-1.87982958823205
SOX6	CHX_8hr_Low__logFC	-0.609787425016448	-1.60311905365514
SOX6	CHX_24hr_Low__logFC	-2.01936061428948	-4.7190251095616
SOX6	CHX_8hr_Middle__logFC	-0.84844666957313	-1.18680247836999
SOX6	CHX_24hr_Middle__logFC	-0.708231235089422	-2.62775422195393
SOX6	CHX_8hr_High__logFC	-0.85830653975201	-0.817989930377259
SOX6	CHX_24hr_High__logFC	-0.996149045533993	-2.61247678493258
SOX6	CPA_2hr_Low__logFC	0.365067716919557	1.64591017382526
SOX6	CPA_8hr_Low__logFC	-1.88944002628682	-1.15406459590878
SOX6	CPA_24hr_Low__logFC	1.27456172071217	0.386057745628598
SOX6	CPA_2hr_Middle__logFC	0.868195213137571	1.2984314234578
SOX6	CPA_8hr_Middle__logFC	-0.0740774096061126	-0.368624858018879
SOX6	CPA_24hr_Middle__logFC	0.252539093912959	-2.75193054028456
SOX6	CPA_2hr_High__logFC	0.216090300544399	1.5136486688766
SOX6	CPA_8hr_High__logFC	-0.817300895423859	-2.19763751571528
SOX6	CPA_24hr_High__logFC	-1.51930120484435	-3.70081818680541
SOX6	CSA_8hr_Low__logFC	-0.166428155739942	-0.329523169868936
SOX6	CSA_24hr_Low__logFC	2.61675787566946	3.26470498027454
SOX6	CSA_8hr_Middle__logFC	-1.5883815103483	-0.612488019397429
SOX6	CSA_24hr_Middle__logFC	0.823948679889905	0.762633736072723
SOX6	CSA_8hr_High__logFC	0.452699073445654	3.4855092765992
SOX6	CSA_24hr_High__logFC	0.343202154732353	3.43130508026551
SOX6	DNZ_8hr_Middle__logFC	-1.15282600918575	0.749869954427438
SOX6	DNZ_24hr_Middle__logFC	-0.0571971056299947	-0.0753433638867482
SOX6	DNZ_8hr_High__logFC	-0.165440920632717	3.44766541346063
SOX6	DNZ_24hr_High__logFC	-0.0402964175811837	5.61182691418956
SOX6	DTL_8hr_Middle__logFC	0.00815093750429083	0.301580575175208
SOX6	DTL_24hr_Middle__logFC	1.40963321719629	2.2151503496488
SOX6	DTL_8hr_High__logFC	-1.86523330723483	-2.84594969368961
SOX6	DTL_24hr_High__logFC	2.0784158355165	2.94193574025754
SOX6	DEX_8hr_Low__logFC	-0.269200124525532	-0.625957696379218
SOX6	DEX_24hr_Low__logFC	-1.48391476530409	-2.88884363684513
SOX6	DEX_8hr_Middle__logFC	-0.822468786949668	-1.22465656587491
SOX6	DEX_24hr_Middle__logFC	-0.368346005187506	-2.32896088410161
SOX6	DEX_8hr_High__logFC	0.312180515167091	2.70341529001628
SOX6	DEX_24hr_High__logFC	-0.709610211659577	-1.88470800644255
SOX6	DZP_2hr_Low__logFC	-1.09518102919575	0.458869827828825
SOX6	DZP_8hr_Low__logFC	-0.67186497918472	-3.01843951949376
SOX6	DZP_24hr_Low__logFC	2.2607823231141	0.463046457991721
SOX6	DZP_2hr_Middle__logFC	-2.81198974564699	-0.850184304461022
SOX6	DZP_8hr_Middle__logFC	0.0874986325770158	-1.58105467199681
SOX6	DZP_24hr_Middle__logFC	1.18033778875201	-0.517602697893422
SOX6	DZP_2hr_High__logFC	-2.60623211812968	-1.28868707058276
SOX6	DZP_8hr_High__logFC	-0.163782919103935	0.616719622044203
SOX6	DZP_24hr_High__logFC	1.39132079653019	2.13328463134878
SOX6	DFNa_2hr_Low__logFC	0.280875660173003	0.287397908920349
SOX6	DFNa_8hr_Low__logFC	-2.03141423268814	-0.779557260463572
SOX6	DFNa_24hr_Low__logFC	0.149913455190635	-3.62789028454121
SOX6	DFNa_2hr_Middle__logFC	0.546135435964195	0.409150539829827
SOX6	DFNa_8hr_Middle__logFC	-0.0311729607165869	0.805769274154169
SOX6	DFNa_24hr_Middle__logFC	-0.0962950074731434	-1.84420818029926
SOX6	DFNa_2hr_High__logFC	0.697057311556348	2.56831310312333
SOX6	DFNa_8hr_High__logFC	-1.21701967570278	1.10996865227617
SOX6	DFNa_24hr_High__logFC	-1.17973995236683	-1.33299538934114
SOX6	DEM_8hr_Low__logFC	-0.413383090746169	-1.03530836844723
SOX6	DEM_24hr_Low__logFC	-1.2111143500485	0.417630729102465
SOX6	DEM_8hr_Middle__logFC	-1.1589856506489	0.0949501572954434
SOX6	DEM_24hr_Middle__logFC	-0.829775663959637	1.58526018515119
SOX6	DEM_8hr_High__logFC	-1.4725252760663	-0.0326083689700426
SOX6	DEM_24hr_High__logFC	-1.28695891727098	1.70327573344707
SOX6	DIL_8hr_Middle__logFC	-0.00369761321038604	0.73553136801038
SOX6	DIL_24hr_Middle__logFC	1.4612913396624	3.97562652860538
SOX6	DIL_8hr_High__logFC	-0.754359893162257	-0.785789068113191
SOX6	DIL_24hr_High__logFC	1.39975812682741	5.14637865327259
SOX6	DIS_8hr_Middle__logFC	-0.32000392513291	2.23012669100423
SOX6	DIS_24hr_Middle__logFC	0.983574441972057	3.36844975412246
SOX6	DIS_8hr_High__logFC	1.06470682290707	7.20581654813292
SOX6	DIS_24hr_High__logFC	0.0666347069353906	6.91694732134217
SOX6	DSF_8hr_Middle__logFC	1.15579995066275	-0.438938763174257
SOX6	DSF_24hr_Middle__logFC	2.13460895091835	2.84279142823308
SOX6	DSF_8hr_High__logFC	-1.08514260871076	0.495481329724442
SOX6	DSF_24hr_High__logFC	1.41527538315918	3.28265209481062
SOX6	DOX_8hr_Low__logFC	-0.883798062794866	-3.07922133903931
SOX6	DOX_24hr_Low__logFC	2.26238253413704	2.93188326246997
SOX6	DOX_8hr_Middle__logFC	-1.67390662419503	-4.93117840293143
SOX6	DOX_24hr_Middle__logFC	-0.22601018981292	-0.233913363789869
SOX6	DOX_8hr_High__logFC	-2.63576039924553	-5.66883273097528
SOX6	DOX_24hr_High__logFC	-2.4758949202925	-6.63973243558726
SOX6	ENA_8hr_Middle__logFC	-1.90921828782042	-2.97008248826924
SOX6	ENA_24hr_Middle__logFC	-0.0685728083496525	-1.18187129266012
SOX6	ENA_8hr_High__logFC	-2.12931911325323	0.119730277086092
SOX6	ENA_24hr_High__logFC	0.165134321092878	3.49004379057443
SOX6	EME_8hr_Middle__logFC	-1.07673626079495	-2.93487454875655
SOX6	EME_24hr_Middle__logFC	1.15711298282784	2.8779676136422
SOX6	EME_8hr_High__logFC	-1.13865048516376	-1.69868767074789
SOX6	EME_24hr_High__logFC	1.75904371333014	4.85548826764892
SOX6	EBU_8hr_Middle__logFC	0.449495175129618	0.820983500404742
SOX6	EBU_24hr_Middle__logFC	0.373276067927249	1.13661684139142
SOX6	EBU_8hr_High__logFC	0.699270262298676	2.83781801007844
SOX6	EBU_24hr_High__logFC	0.676091755660482	2.321477538327
SOX6	ETN_8hr_Middle__logFC	1.58548167449618	0.980606634628642
SOX6	ETN_24hr_Middle__logFC	0.602666111726071	-0.412283572788733
SOX6	ETN_8hr_High__logFC	0.627626197937644	0.853928417715735
SOX6	ETN_24hr_High__logFC	-0.738824040477679	-0.451654744645918
SOX6	EE_8hr_Middle__logFC	1.37325046095172	0.850412529412934
SOX6	EE_24hr_Middle__logFC	2.27504241713562	1.94101107448848
SOX6	EE_8hr_High__logFC	1.00445246290923	-0.388783799995156
SOX6	EE_24hr_High__logFC	3.11333349769246	4.70833033849902
SOX6	ETH_8hr_Middle__logFC	0.157077708140631	-1.10160332934188
SOX6	ETH_24hr_Middle__logFC	1.02989117292805	-0.127197911377801
SOX6	ETH_8hr_High__logFC	-0.398200468341995	-2.5649099767706
SOX6	ETH_24hr_High__logFC	0.488812006282921	0.00550524269891198
SOX6	ET_2hr_Low__logFC	0.420717725940741	0.264384518467829
SOX6	ET_8hr_Low__logFC	0.684650669144368	3.26921433358175
SOX6	ET_24hr_Low__logFC	0.269459896630433	2.81104136179358
SOX6	ET_2hr_Middle__logFC	0.202459137195143	0.255848780835176
SOX6	ET_8hr_Middle__logFC	-0.444619510961192	4.21628872569236
SOX6	ET_24hr_Middle__logFC	-0.0847900160533099	5.2478963072539
SOX6	ET_2hr_High__logFC	0.379940987816013	-0.33437404258156
SOX6	ET_8hr_High__logFC	-0.400211777518752	4.58078870048225
SOX6	ET_24hr_High__logFC	-0.201061703257951	6.36346716043011
SOX6	ETP_8hr_Middle__logFC	-0.578691974856318	-1.71527741025266
SOX6	ETP_24hr_Middle__logFC	0.50829997449518	1.55338105329815
SOX6	ETP_8hr_High__logFC	-1.18327060357145	-2.78483612850578
SOX6	ETP_24hr_High__logFC	0.645450389923551	0.591457831878326
SOX6	FAM_8hr_Middle__logFC	0.688886143911197	0.837850282721807
SOX6	FAM_24hr_Middle__logFC	0.778467842997936	2.97335921569581
SOX6	FAM_8hr_High__logFC	-0.812386178758331	0.464170135478976
SOX6	FAM_24hr_High__logFC	0.790205421212378	1.93873310333565
SOX6	FFB_8hr_Middle__logFC	-0.88295757872696	-2.13571299163875
SOX6	FFB_24hr_Middle__logFC	-0.558101785111211	0.804112525259553
SOX6	FFB_8hr_High__logFC	0.698737463323791	1.46487910384423
SOX6	FFB_24hr_High__logFC	1.91370741096991	-0.207555958494571
SOX6	FLX_8hr_Low__logFC	1.50244238989333	0.51349635967817
SOX6	FLX_24hr_Low__logFC	2.65844002187237	4.91589385748975
SOX6	FLX_8hr_Middle__logFC	-0.30303664174818	0.505587397932977
SOX6	FLX_24hr_Middle__logFC	2.67326166877045	4.16836365906468
SOX6	FLX_8hr_High__logFC	0.426713388015794	2.60871223824179
SOX6	FLX_24hr_High__logFC	1.67293242386986	4.63566681913759
SOX6	FP_2hr_Low__logFC	1.01279547179136	-2.23396621310712
SOX6	FP_8hr_Low__logFC	0.454482496221407	2.29375010740377
SOX6	FP_24hr_Low__logFC	-1.02314230102539	-1.37847377665552
SOX6	FP_2hr_Middle__logFC	-0.664963241164392	-4.18738124710746
SOX6	FP_8hr_Middle__logFC	2.00713380335976	4.24460591687232
SOX6	FP_24hr_Middle__logFC	-0.143126465867797	0.0611333117088549
SOX6	FP_2hr_High__logFC	-0.526001578678334	0.0710976460790207
SOX6	FP_8hr_High__logFC	3.21572305701072	6.02069899049352
SOX6	FP_24hr_High__logFC	0.481868123690929	2.26094261949308
SOX6	FT_2hr_Low__logFC	1.60954522971837	0.98571502841426
SOX6	FT_8hr_Low__logFC	-0.307228302013649	0.947095415170715
SOX6	FT_24hr_Low__logFC	0.101051310951789	-1.48153513625549
SOX6	FT_2hr_Middle__logFC	1.2570662502995	0.553238681750539
SOX6	FT_8hr_Middle__logFC	-1.19755538182513	-0.365400135938571
SOX6	FT_24hr_Middle__logFC	1.30967960161984	-1.0861891514857
SOX6	FT_2hr_High__logFC	1.68275136620763	1.29333134495236
SOX6	FT_8hr_High__logFC	1.03569152198332	4.76605962638042
SOX6	FT_24hr_High__logFC	0.787702182478552	3.20173622332792
SOX6	FUR_8hr_Middle__logFC	-0.883524126765766	0.667529400592994
SOX6	FUR_24hr_Middle__logFC	-0.276981333377847	1.21221569476
SOX6	FUR_8hr_High__logFC	-0.512426429674092	0.328012873406
SOX6	FUR_24hr_High__logFC	-0.390299369463075	2.0841082828364
SOX6	GaN_8hr_Low__logFC	0.266194175474147	-0.907071069916225
SOX6	GaN_24hr_Low__logFC	-1.00964105308896	1.8364503214541
SOX6	GaN_8hr_Middle__logFC	-2.01694260528542	-3.8021469774536
SOX6	GaN_24hr_Middle__logFC	0.0508598846273731	2.63242243614837
SOX6	GaN_8hr_High__logFC	-2.48506290966131	-5.74442638585495
SOX6	GaN_24hr_High__logFC	-2.06304354803104	-4.83036858169037
SOX6	GFZ_2hr_Low__logFC	-1.4813998883862	-0.22288794103774
SOX6	GFZ_8hr_Low__logFC	-0.289993246263517	-2.16550672093548
SOX6	GFZ_24hr_Low__logFC	0.805497707296686	0.15241734028913
SOX6	GFZ_2hr_Middle__logFC	-0.15363887269753	2.01105562092809
SOX6	GFZ_8hr_Middle__logFC	-0.61469644676191	1.43129083542977
SOX6	GFZ_24hr_Middle__logFC	0.673357972289032	-0.290640492105401
SOX6	GFZ_2hr_High__logFC	0.0566520664620897	1.79915725386891
SOX6	GFZ_8hr_High__logFC	0.224750915488876	1.3642574158889
SOX6	GFZ_24hr_High__logFC	1.12404548070864	2.03452302795488
SOX6	GBC_2hr_Low__logFC	0.537839410874305	1.36372748118251
SOX6	GBC_8hr_Low__logFC	0.384639238015975	-2.60409631505176
SOX6	GBC_24hr_Low__logFC	-0.415745923074193	0.169974379434374
SOX6	GBC_2hr_Middle__logFC	0.647331906750684	1.10260477674437
SOX6	GBC_8hr_Middle__logFC	-1.06029172437754	-3.93610454810725
SOX6	GBC_24hr_Middle__logFC	-0.398783916525279	-1.30977213904553
SOX6	GBC_2hr_High__logFC	-0.421778404966743	-1.55605933928556
SOX6	GBC_8hr_High__logFC	-1.34636988833328	-3.90378445114334
SOX6	GBC_24hr_High__logFC	-0.8468330890539	-2.19714660059644
SOX6	GF_2hr_Low__logFC	-0.799428262343388	-2.17611485317722
SOX6	GF_8hr_Low__logFC	-0.165044427507685	0.879402244335651
SOX6	GF_24hr_Low__logFC	1.85268501403262	0.911433718353815
SOX6	GF_2hr_Middle__logFC	-0.773975963754682	-1.18347315554901
SOX6	GF_8hr_Middle__logFC	1.35364756606423	1.50691560212845
SOX6	GF_24hr_Middle__logFC	2.53275990778139	2.60670760324003
SOX6	GF_2hr_High__logFC	0.152312004158164	0.464511222701115
SOX6	GF_8hr_High__logFC	0.763623673449726	1.11486714895255
SOX6	GF_24hr_High__logFC	0.265635530895813	0.189363864980474
SOX6	HPL_2hr_Low__logFC	-2.15545446069676	-0.804956485649963
SOX6	HPL_8hr_Low__logFC	-2.27823850686648	-1.73634427799444
SOX6	HPL_24hr_Low__logFC	-0.590273868012881	0.658954480000362
SOX6	HPL_2hr_Middle__logFC	-2.11192360983397	-2.30521130900419
SOX6	HPL_8hr_Middle__logFC	-0.240484567180581	0.787153707132875
SOX6	HPL_24hr_Middle__logFC	-1.31821743412448	-0.118770445737292
SOX6	HPL_2hr_High__logFC	-2.46408344148056	-1.93798957267327
SOX6	HPL_8hr_High__logFC	0.158519401600518	4.47374574257942
SOX6	HPL_24hr_High__logFC	-0.490050752061786	-0.202672536454473
SOX6	hHGF_2hr_Low__logFC	1.51913708309376	2.86136878969807
SOX6	hHGF_8hr_Low__logFC	0.446983890119842	1.32587738885187
SOX6	hHGF_24hr_Low__logFC	-0.360831123595301	-1.16640495220632
SOX6	hHGF_2hr_Middle__logFC	1.76349698601138	2.70271130045625
SOX6	hHGF_8hr_Middle__logFC	-0.20638232430743	0.987774117280037
SOX6	hHGF_24hr_Middle__logFC	-0.207168978806736	0.00635932153117114
SOX6	hHGF_2hr_High__logFC	1.51167631386049	1.75644918963571
SOX6	hHGF_8hr_High__logFC	-0.401253800535339	0.94027730161567
SOX6	hHGF_24hr_High__logFC	0.582575753757287	1.27752704047899
SOX6	HCB_2hr_Low__logFC	-0.18995565567627	-3.0710268136866
SOX6	HCB_8hr_Low__logFC	-1.25164764187094	-0.276027562047823
SOX6	HCB_24hr_Low__logFC	2.18928860158549	3.81186133045558
SOX6	HCB_2hr_Middle__logFC	-0.947212002212494	-0.315002790280294
SOX6	HCB_8hr_Middle__logFC	1.0803530190467	1.65398237843377
SOX6	HCB_24hr_Middle__logFC	2.35240277860195	1.46390105639761
SOX6	HCB_2hr_High__logFC	-2.38922254844454	-3.01210824751547
SOX6	HCB_8hr_High__logFC	3.3601269762918	3.95185901125664
SOX6	HCB_24hr_High__logFC	1.09225546760433	0.995222726502499
SOX6	HYZ_8hr_Middle__logFC	-0.208990778991663	0.0649268899574077
SOX6	HYZ_24hr_Middle__logFC	1.54042987723318	2.30946780802728
SOX6	HYZ_8hr_High__logFC	0.966711962514069	3.36767576391598
SOX6	HYZ_24hr_High__logFC	1.89024207230027	4.00098450563527
SOX6	IBU_8hr_Middle__logFC	-0.858199801734088	-2.53949694337988
SOX6	IBU_24hr_Middle__logFC	1.55100332668491	1.56955003317861
SOX6	IBU_8hr_High__logFC	-0.846302861595092	-2.43556448304445
SOX6	IBU_24hr_High__logFC	0.160023167132104	0.671737009549622
SOX6	IMI_8hr_Middle__logFC	1.09063894656249	0.457873261950765
SOX6	IMI_24hr_Middle__logFC	-0.237840643547222	-0.621288354377485
SOX6	IMI_8hr_High__logFC	-0.630633562306473	0.659700132894407
SOX6	IMI_24hr_High__logFC	0.988926832653334	2.95356471547721
SOX6	IM_2hr_Low__logFC	0.341677380186562	0.462167124083574
SOX6	IM_8hr_Low__logFC	-0.846752074011159	-2.59198167572925
SOX6	IM_24hr_Low__logFC	1.45336494647217	0.79501556355613
SOX6	IM_2hr_Middle__logFC	0.921787608168035	0.686869628731092
SOX6	IM_8hr_Middle__logFC	0.880099012408174	-0.459152048225214
SOX6	IM_24hr_Middle__logFC	1.74550442987456	0.78809396838082
SOX6	IM_2hr_High__logFC	-0.0616962366329783	-1.66539388077287
SOX6	IM_8hr_High__logFC	-0.0231193393337218	-0.0596420038830796
SOX6	IM_24hr_High__logFC	1.2700293439246	2.17521411621247
SOX6	hIFNA_2hr_Low__logFC	-1.5172122393893	1.13077614543906
SOX6	hIFNA_8hr_Low__logFC	1.91511330224989	0.00781524479955271
SOX6	hIFNA_2hr_Middle__logFC	-1.58344380270997	0.569646748363547
SOX6	hIFNA_8hr_Middle__logFC	1.84880646035396	-0.0239426979880984
SOX6	hIFNA_2hr_High__logFC	-1.58402117053065	1.23882474146509
SOX6	hIFNA_8hr_High__logFC	1.99920991733827	-0.0681848298383401
SOX6	hIL1B_2hr_Low__logFC	2.50670831184924	5.45840975099087
SOX6	hIL1B_8hr_Low__logFC	1.3195801552817	2.83211707117753
SOX6	hIL1B_24hr_Low__logFC	0.79805561029362	4.19839893630539
SOX6	hIL1B_2hr_Middle__logFC	1.70471546047046	3.42125138761644
SOX6	hIL1B_8hr_Middle__logFC	2.12553026151716	3.79955423106095
SOX6	hIL1B_24hr_Middle__logFC	0.266604916281664	3.5610152224052
SOX6	hIL1B_2hr_High__logFC	2.15288568874915	5.02887022555516
SOX6	hIL1B_8hr_High__logFC	2.24498500701174	3.11276148366669
SOX6	hIL1B_24hr_High__logFC	0.60100282596662	3.68434185323658
SOX6	hIL6_2hr_Low__logFC	-0.866139829500131	2.75037656313374
SOX6	hIL6_8hr_Low__logFC	-0.61482187787804	-0.911681992780116
SOX6	hIL6_24hr_Low__logFC	-0.20121529414869	0.146224961640035
SOX6	hIL6_2hr_Middle__logFC	-0.929087615213377	2.05727980194313
SOX6	hIL6_8hr_Middle__logFC	-1.55865187797597	-1.19136022271977
SOX6	hIL6_24hr_Middle__logFC	0.18676657088736	2.40669354089782
SOX6	hIL6_2hr_High__logFC	0.335038618929412	0.621337806619515
SOX6	hIL6_8hr_High__logFC	-0.968006737591606	-0.941890795153355
SOX6	hIL6_24hr_High__logFC	1.25320624321387	3.24732618822939
SOX6	IPA_8hr_Middle__logFC	0.0933811200996066	0.425459081053753
SOX6	IPA_24hr_Middle__logFC	2.56622303495285	0.891439995736811
SOX6	IPA_8hr_High__logFC	1.23939101019214	1.32544519720001
SOX6	IPA_24hr_High__logFC	1.94744857490107	4.10612191164143
SOX6	INAH_2hr_Low__logFC	1.30081032362927	-1.22688163336284
SOX6	INAH_8hr_Low__logFC	0.277520744191068	0.432397738612785
SOX6	INAH_24hr_Low__logFC	0.352335866163045	1.06417641385161
SOX6	INAH_2hr_Middle__logFC	0.677415638161833	-2.86347875282646
SOX6	INAH_8hr_Middle__logFC	0.580667810492811	1.03326362158015
SOX6	INAH_24hr_Middle__logFC	1.00633118571053	0.67131722579778
SOX6	INAH_2hr_High__logFC	-0.925684338889229	-5.01896559248297
SOX6	INAH_8hr_High__logFC	1.13264577204075	4.05244134075533
SOX6	INAH_24hr_High__logFC	0.508739988062893	1.72601181925152
SOX6	KC_2hr_Low__logFC	-1.01877708929711	1.22227965712378
SOX6	KC_8hr_Low__logFC	-1.79596233008482	-2.37178925632641
SOX6	KC_24hr_Low__logFC	1.57347754443797	0.255355736803485
SOX6	KC_2hr_Middle__logFC	-0.369672574279207	2.63094456998328
SOX6	KC_8hr_Middle__logFC	-1.87315155290924	-0.113354661829752
SOX6	KC_24hr_Middle__logFC	1.36990399298821	-0.2056065636298
SOX6	KC_2hr_High__logFC	-0.195696005082011	2.24798008348826
SOX6	KC_8hr_High__logFC	-0.0145213541567054	3.98807396325698
SOX6	KC_24hr_High__logFC	0.8493125230567	3.57871705309537
SOX6	LBT_2hr_Low__logFC	-0.490127991432432	-0.136193027180041
SOX6	LBT_8hr_Low__logFC	-1.09547206008127	-2.83075578830723
SOX6	LBT_24hr_Low__logFC	-0.997473149268075	-1.34655638176829
SOX6	LBT_2hr_Middle__logFC	0.0454506236264575	1.12137817204671
SOX6	LBT_8hr_Middle__logFC	0.955125274722095	4.36910147244928
SOX6	LBT_24hr_Middle__logFC	1.2625499771646	-1.03689910941454
SOX6	LBT_2hr_High__logFC	-0.00775712430013332	0.0823223818650803
SOX6	LBT_8hr_High__logFC	1.74337244787828	8.04561917160261
SOX6	LBT_24hr_High__logFC	0.338680079218913	-0.545625982856085
SOX6	LS_2hr_Low__logFC	0.125927304111305	1.13224013275291
SOX6	LS_8hr_Low__logFC	-0.920642938273774	0.63162739212943
SOX6	LS_24hr_Low__logFC	-0.0722731879574127	-1.62994142228768
SOX6	LS_2hr_Middle__logFC	-0.168898011303943	-0.821782132840181
SOX6	LS_8hr_Middle__logFC	-0.809410637235109	2.27301908665277
SOX6	LS_24hr_Middle__logFC	0.209152279925096	-1.23760433186411
SOX6	LS_2hr_High__logFC	-0.0801427867515996	0.754614637633964
SOX6	LS_8hr_High__logFC	-2.18835233116976	-1.58298143239574
SOX6	LS_24hr_High__logFC	-2.37590676940396	-2.67340624308872
SOX6	LNX_8hr_Middle__logFC	-3.5125782490007	-4.59849173912857
SOX6	LNX_24hr_Middle__logFC	-0.710492018998393	1.36173928110012
SOX6	LNX_8hr_High__logFC	-0.396727536398019	-2.6054962043156
SOX6	LNX_24hr_High__logFC	-0.245985589738033	-0.401169543884868
SOX6	MEF_8hr_Middle__logFC	0.83179771536091	-1.21590928305259
SOX6	MEF_24hr_Middle__logFC	0.540198490237157	-0.353009855666892
SOX6	MEF_8hr_High__logFC	-0.50693194806861	-1.00365722538666
SOX6	MEF_24hr_High__logFC	2.82422803253848	4.04176936938371
SOX6	MLX_8hr_Middle__logFC	0.282405735060421	-2.58116013657355
SOX6	MLX_24hr_Middle__logFC	0.0521974511232181	-0.96894561526705
SOX6	MLX_8hr_High__logFC	-0.103528014457779	0.0347456556750711
SOX6	MLX_24hr_High__logFC	0.544514212066359	0.555727197768883
SOX6	MFM_8hr_Middle__logFC	-0.469277842355984	0.549542767357484
SOX6	MFM_24hr_Middle__logFC	2.2156354988599	2.46226987041191
SOX6	MFM_8hr_High__logFC	0.33740242999901	3.19497147990768
SOX6	MFM_24hr_High__logFC	0.719541913292783	2.94157158823362
SOX6	MP_2hr_Low__logFC	0.634869172524229	2.9396044365706
SOX6	MP_8hr_Low__logFC	1.59268097571199	3.91281614163713
SOX6	MP_24hr_Low__logFC	0.541352058654068	-0.952160199106992
SOX6	MP_2hr_Middle__logFC	2.67975770057754	3.25516531718023
SOX6	MP_8hr_Middle__logFC	2.69229633664712	6.52006792064969
SOX6	MP_24hr_Middle__logFC	1.36589313596747	2.38330932263601
SOX6	MP_2hr_High__logFC	2.38108340644675	6.8128586772209
SOX6	MP_8hr_High__logFC	2.07844495014817	8.93891883845948
SOX6	MP_24hr_High__logFC	1.53220242999189	6.47087610445387
SOX6	MTZ_8hr_Middle__logFC	0.201730112130494	-0.971349125449201
SOX6	MTZ_24hr_Middle__logFC	-1.08513801405829	-0.316345250035886
SOX6	MTZ_8hr_High__logFC	-1.65887905105559	-2.94793680674635
SOX6	MTZ_24hr_High__logFC	-0.300367776365601	2.37503495419459
SOX6	MDP_8hr_Middle__logFC	0.62286032907945	-0.757653978054868
SOX6	MDP_24hr_Middle__logFC	1.13847390350386	0.505425708027311
SOX6	MDP_8hr_High__logFC	0.424376067204765	1.17499211264575
SOX6	MDP_24hr_High__logFC	1.28871949162575	1.52278372885719
SOX6	DAPM_8hr_Low__logFC	-0.634417320782156	-2.18684013923445
SOX6	DAPM_24hr_Low__logFC	-0.550687573189565	0.467334905781218
SOX6	DAPM_8hr_Middle__logFC	-0.995428147890044	-2.68466859825501
SOX6	DAPM_24hr_Middle__logFC	0.222176170065514	2.65919607891386
SOX6	DAPM_8hr_High__logFC	-0.217631861472993	2.86549985574896
SOX6	DAPM_24hr_High__logFC	-0.652097483818377	2.51759503102317
SOX6	MTS_2hr_Low__logFC	1.49048786702542	-1.1517416514443
SOX6	MTS_8hr_Low__logFC	-1.98298025980651	-0.682498628396993
SOX6	MTS_24hr_Low__logFC	-0.128580229808048	-1.43293960634793
SOX6	MTS_2hr_Middle__logFC	0.718602100638055	-1.62778311660545
SOX6	MTS_8hr_Middle__logFC	-2.96582555988546	-3.42548041020013
SOX6	MTS_24hr_Middle__logFC	0.339066291389909	-0.586909960356102
SOX6	MTS_2hr_High__logFC	0.773366669633265	-0.866124621923909
SOX6	MTS_8hr_High__logFC	-1.45636113943937	0.158036940628076
SOX6	MTS_24hr_High__logFC	0.160604222294861	-0.180714120806822
SOX6	MEX_8hr_Middle__logFC	0.0864282799339888	1.47954286838502
SOX6	MEX_24hr_Middle__logFC	-1.1728244603869	-0.840084387160879
SOX6	MEX_8hr_High__logFC	0.497496863444659	6.44461226138656
SOX6	MEX_24hr_High__logFC	1.33313385568743	4.76032883393204
SOX6	MCT_8hr_Middle__logFC	0.88691214591287	1.93614214438492
SOX6	MCT_24hr_Middle__logFC	2.24023184282276	-0.00993751860080727
SOX6	MCT_8hr_High__logFC	1.00255443305701	-0.576853037673325
SOX6	MCT_24hr_High__logFC	2.01737948770809	3.85373279722455
SOX6	MXS_8hr_Middle__logFC	-2.08637383412545	1.9064784062565
SOX6	MXS_24hr_Middle__logFC	-2.30817098937262	-2.52712322153443
SOX6	MXS_8hr_High__logFC	0.45899086599978	3.64441653576779
SOX6	MXS_24hr_High__logFC	-1.45723808014136	2.67550239725744
SOX6	ANIT_2hr_Low__logFC	1.59834903531241	0.579297245205707
SOX6	ANIT_8hr_Low__logFC	-0.906019310988357	-1.64929183178499
SOX6	ANIT_24hr_Low__logFC	2.26388906257312	0.772531566675152
SOX6	ANIT_2hr_Middle__logFC	0.85425793535516	-0.315323833261036
SOX6	ANIT_8hr_Middle__logFC	0.447571970237347	0.506748652033089
SOX6	ANIT_24hr_Middle__logFC	1.13383554875355	0.197822688172475
SOX6	ANIT_2hr_High__logFC	1.76349505537134	1.03123116238541
SOX6	ANIT_8hr_High__logFC	-0.0777704617134121	2.3338961797413
SOX6	ANIT_24hr_High__logFC	1.57258247865227	4.65979577179764
SOX6	NPX_8hr_Middle__logFC	0.526418171009279	-1.82321681235944
SOX6	NPX_24hr_Middle__logFC	1.3607556351742	0.640075868756869
SOX6	NPX_8hr_High__logFC	-0.0389052317900145	-0.692586727015542
SOX6	NPX_24hr_High__logFC	1.52767332378281	0.974127094984947
SOX6	NZD_24hr_Middle__logFC	0.976542631317254	0.788360506551595
SOX6	NZD_24hr_High__logFC	-1.32589710631059	-3.69697529609162
SOX6	NIC_8hr_Middle__logFC	-2.00956652415225	-3.36475722888537
SOX6	NIC_24hr_Middle__logFC	1.55656938769284	1.12205372869394
SOX6	NIC_8hr_High__logFC	-2.35422019858039	-2.73336095898074
SOX6	NIC_24hr_High__logFC	1.92846156228163	0.682074951523813
SOX6	NIF_8hr_Middle__logFC	0.903825711694182	-1.05867064540895
SOX6	NIF_24hr_Middle__logFC	-1.35081373332604	-1.13514260593945
SOX6	NIF_8hr_High__logFC	-1.13763988111305	0.00975735118204019
SOX6	NIF_24hr_High__logFC	-0.217706574830556	3.02269964447892
SOX6	NIM_8hr_Middle__logFC	0.0957540321980385	2.56606607779157
SOX6	NIM_24hr_Middle__logFC	1.55256549139452	0.0903688688291519
SOX6	NIM_8hr_High__logFC	0.0735423682221676	0.578763184655318
SOX6	NIM_24hr_High__logFC	-0.754576659207803	-0.566452122444316
SOX6	NFT_2hr_Low__logFC	-0.100079741986479	0.664321409409075
SOX6	NFT_8hr_Low__logFC	-0.062058183970195	1.29854452813421
SOX6	NFT_24hr_Low__logFC	-2.0195032749341	-2.83130236073233
SOX6	NFT_2hr_Middle__logFC	0.0257777409455291	0.852604714502505
SOX6	NFT_8hr_Middle__logFC	0.719170507282464	1.86348597752181
SOX6	NFT_24hr_Middle__logFC	0.00662068042267023	-0.922718122574245
SOX6	NFT_2hr_High__logFC	-0.282250046403807	2.09958775543881
SOX6	NFT_8hr_High__logFC	1.42018086142221	4.78967740169622
SOX6	NFT_24hr_High__logFC	0.964120988696444	5.2710069861995
SOX6	NFZ_8hr_Middle__logFC	-1.71374888036591	-2.2093735513601
SOX6	NFZ_24hr_Middle__logFC	-1.74044501072579	-2.18458990901979
SOX6	NFZ_8hr_High__logFC	-1.55285545097131	-0.267026722710001
SOX6	NFZ_24hr_High__logFC	-0.844625047550277	1.24669420016993
SOX6	DEN_8hr_Middle__logFC	-0.635813188892784	-2.78732998467381
SOX6	DEN_24hr_Middle__logFC	-1.68451479527548	-5.69681887102273
SOX6	DEN_8hr_High__logFC	-1.72673928863967	-1.6159096977872
SOX6	DEN_24hr_High__logFC	-2.12660200483689	-5.4476706269653
SOX6	OPZ_2hr_Low__logFC	-0.492397170145142	0.580407951787983
SOX6	OPZ_8hr_Low__logFC	-1.49087353544134	-1.69921020295125
SOX6	OPZ_24hr_Low__logFC	1.58623183057732	0.16387805852656
SOX6	OPZ_2hr_Middle__logFC	-0.496979904676792	1.7789981010421
SOX6	OPZ_8hr_Middle__logFC	-1.48672770691999	-1.49087369004686
SOX6	OPZ_24hr_Middle__logFC	0.897900837138855	-0.125922171701593
SOX6	OPZ_2hr_High__logFC	1.95196357560821	0.781789645498538
SOX6	OPZ_8hr_High__logFC	-0.264686858433438	1.82456400126009
SOX6	OPZ_24hr_High__logFC	-0.677746053871742	0.949678726889391
SOX6	PAP_8hr_Middle__logFC	-0.165602854501378	-0.405219175185366
SOX6	PAP_24hr_Middle__logFC	-0.0981508518052606	1.94954836816279
SOX6	PAP_8hr_High__logFC	-0.201863301322878	-2.92753682436813
SOX6	PAP_24hr_High__logFC	-1.27484664222983	-2.56431640745046
SOX6	PML_8hr_Middle__logFC	-0.679612153605789	0.501272699274488
SOX6	PML_24hr_Middle__logFC	-0.350360868683405	-0.808380653043234
SOX6	PML_8hr_High__logFC	0.539447517683334	2.32086293303565
SOX6	PML_24hr_High__logFC	-0.889456312414964	-0.197703446934943
SOX6	PEN_8hr_Middle__logFC	-0.754468693064011	-3.18182492982483
SOX6	PEN_24hr_Middle__logFC	0.766627817156715	1.28437237276862
SOX6	PEN_8hr_High__logFC	-1.10282108800312	-0.624274282568869
SOX6	PEN_24hr_High__logFC	-0.189437600662529	-0.271151406231073
SOX6	PH_2hr_Low__logFC	0.779971804831105	1.77229946847704
SOX6	PH_8hr_Low__logFC	-0.132646501957747	-0.210523486161386
SOX6	PH_24hr_Low__logFC	-0.414393299155412	1.02623487563806
SOX6	PH_2hr_Middle__logFC	0.612323354573975	1.48725006176947
SOX6	PH_8hr_Middle__logFC	0.498295759823159	-1.87184502821961
SOX6	PH_24hr_Middle__logFC	0.340594658839961	0.238708116614762
SOX6	PH_2hr_High__logFC	1.69794258211139	2.38771147837447
SOX6	PH_8hr_High__logFC	2.22796257478884	2.87638573898508
SOX6	PH_24hr_High__logFC	1.39641200239862	2.05975433315483
SOX6	PHA_8hr_Low__logFC	-0.122393509184936	1.04010774447647
SOX6	PHA_24hr_Low__logFC	0.101108318726093	3.54539202298991
SOX6	PHA_8hr_Middle__logFC	-0.455515556278299	1.56996616806711
SOX6	PHA_24hr_Middle__logFC	-0.32460650951528	1.81246673524686
SOX6	PHA_8hr_High__logFC	-0.35169034820108	2.35542350598921
SOX6	PHA_24hr_High__logFC	-0.615331346038351	0.421702150517902
SOX6	PCT_8hr_Middle__logFC	-2.11216349541136	-3.78651671179128
SOX6	PCT_24hr_Middle__logFC	-2.06534982320179	-0.876719559849149
SOX6	PCT_8hr_High__logFC	-0.574636953233311	-0.852852268133635
SOX6	PCT_24hr_High__logFC	1.00746004965151	3.31333832878273
SOX6	PB_2hr_Low__logFC	0.0281460525624128	-0.31136206782435
SOX6	PB_8hr_Low__logFC	0.51224744532159	-1.61296479913284
SOX6	PB_24hr_Low__logFC	0.557871285377736	-0.386185925837145
SOX6	PB_2hr_Middle__logFC	-1.05258078013949	-1.02152260410076
SOX6	PB_8hr_Middle__logFC	-0.118061664116674	0.61931020293767
SOX6	PB_24hr_Middle__logFC	2.441146979932	2.83559891724265
SOX6	PB_2hr_High__logFC	0.164907708236775	-1.19084833583931
SOX6	PB_8hr_High__logFC	1.03646427214454	-2.39965150800845
SOX6	PB_24hr_High__logFC	0.418574933363177	-2.21543391006717
SOX6	NPAA_8hr_Middle__logFC	0.629885898188005	-0.528365625924313
SOX6	NPAA_24hr_Middle__logFC	0.692470293198877	-0.00795386288731139
SOX6	NPAA_8hr_High__logFC	0.671886050399125	1.37494990724435
SOX6	NPAA_24hr_High__logFC	1.83415519573486	3.29961574945881
SOX6	PhB_2hr_Low__logFC	-0.285147757310506	0.971067583645948
SOX6	PhB_8hr_Low__logFC	-0.0128176086516086	-1.90698245976933
SOX6	PhB_24hr_Low__logFC	0.125207422043191	-3.5096640239561
SOX6	PhB_2hr_Middle__logFC	0.0779933214214609	0.845586343979385
SOX6	PhB_8hr_Middle__logFC	-0.357856549330202	-1.75583285912685
SOX6	PhB_24hr_Middle__logFC	2.20114210875826	0.696365860039802
SOX6	PhB_2hr_High__logFC	0.251337753470206	3.44706073376113
SOX6	PhB_8hr_High__logFC	0.582513476398284	0.508505854600268
SOX6	PhB_24hr_High__logFC	1.8704911337728	3.86648673619154
SOX6	PHE_2hr_Low__logFC	0.709320225809661	0.749431106033802
SOX6	PHE_8hr_Low__logFC	-0.974814416012875	-2.33376394515375
SOX6	PHE_24hr_Low__logFC	0.929439040245218	0.588266440909757
SOX6	PHE_2hr_Middle__logFC	0.98506541322826	2.86938145051158
SOX6	PHE_8hr_Middle__logFC	-0.175540605420874	0.386523226990633
SOX6	PHE_24hr_Middle__logFC	-0.398648431437688	-2.41756509328218
SOX6	PHE_2hr_High__logFC	-1.59371986130949	-0.181669148774483
SOX6	PHE_8hr_High__logFC	0.524153152676085	-0.180498490005233
SOX6	PHE_24hr_High__logFC	1.00695528524373	-2.61868339549599
SOX6	PHO_8hr_Low__logFC	-2.99365511955088	-1.79069102200246
SOX6	PHO_24hr_Low__logFC	0.102470343607351	1.59661903899634
SOX6	PHO_8hr_Middle__logFC	-1.43129230687537	0.230099094557
SOX6	PHO_24hr_Middle__logFC	-1.13740846063584	1.49684597294048
SOX6	PHO_8hr_High__logFC	-1.00560939606754	-3.57425035406336
SOX6	PMZ_8hr_Middle__logFC	-0.254024388251797	-0.11456382908709
SOX6	PMZ_24hr_Middle__logFC	1.59665584912424	2.07254254314218
SOX6	PMZ_8hr_High__logFC	0.967437090904812	0.742566608805155
SOX6	PMZ_24hr_High__logFC	2.09809364554825	5.90163066398411
SOX6	PPL_8hr_Low__logFC	-0.959947106578279	0.930894508484497
SOX6	PPL_24hr_Low__logFC	0.387756135520016	-0.015531226913978
SOX6	PPL_8hr_Middle__logFC	-0.298308426833511	5.08278123309998
SOX6	PPL_24hr_Middle__logFC	0.969823107850881	3.48499899650298
SOX6	PPL_8hr_High__logFC	0.37719981844289	5.03769618992418
SOX6	PPL_24hr_High__logFC	0.725409699934384	3.82710429155466
SOX6	PTU_2hr_Low__logFC	-0.915608506486661	0.536087144875469
SOX6	PTU_8hr_Low__logFC	-1.16421049928191	-2.67012463728968
SOX6	PTU_24hr_Low__logFC	-0.699818528662119	1.87742571474104
SOX6	PTU_2hr_Middle__logFC	-1.84902271541041	-1.99654787235803
SOX6	PTU_8hr_Middle__logFC	-1.91273616937677	-2.65018902701426
SOX6	PTU_24hr_Middle__logFC	-0.492811127694012	2.7126523818299
SOX6	PTU_2hr_High__logFC	-2.05007451715507	-2.06626723543164
SOX6	PTU_8hr_High__logFC	-1.10834747034637	-0.818988638690231
SOX6	PTU_24hr_High__logFC	-1.53910827603484	0.291874238118731
SOX6	QND_8hr_Middle__logFC	-1.23931526019073	2.01899610342822
SOX6	QND_24hr_Middle__logFC	1.73285670419294	2.82701520921832
SOX6	QND_8hr_High__logFC	-1.13305617058207	3.14377765090278
SOX6	QND_24hr_High__logFC	2.16395435405268	5.34845598538027
SOX6	RAN_8hr_Middle__logFC	-1.12003992910685	0.559511682456505
SOX6	RAN_24hr_Middle__logFC	0.835154225546503	4.60847391962851
SOX6	RAN_8hr_High__logFC	-0.0711826294952429	2.6087364414815
SOX6	RAN_24hr_High__logFC	-0.161703032590619	5.73550938145843
SOX6	RIF_2hr_Low__logFC	0.417945687626519	-2.61032380589273
SOX6	RIF_8hr_Low__logFC	-0.185358013395753	2.78624191809452
SOX6	RIF_24hr_Low__logFC	0.00363066872912041	-0.027934609578606
SOX6	RIF_2hr_Middle__logFC	-0.355083253651344	-3.71649203238818
SOX6	RIF_8hr_Middle__logFC	0.170067224344506	2.57874864770632
SOX6	RIF_24hr_Middle__logFC	0.946410663086908	2.90191826470445
SOX6	RIF_2hr_High__logFC	0.669536667944048	-3.39938918290652
SOX6	RIF_8hr_High__logFC	-0.51606320296293	2.42079303667142
SOX6	RIF_24hr_High__logFC	1.5992052871213	4.98032331537909
SOX6	RGZ_8hr_Low__logFC	-0.0572214106910273	-3.59215256702088
SOX6	RGZ_24hr_Low__logFC	-0.162520296236339	-2.35483219816635
SOX6	RGZ_8hr_Middle__logFC	0.846879332372016	-1.70995357117458
SOX6	RGZ_24hr_Middle__logFC	0.890886115116769	-0.707159684839232
SOX6	RGZ_8hr_High__logFC	0.678179810159525	0.340853236881236
SOX6	RGZ_24hr_High__logFC	0.84748759937144	2.46633688640479
SOX6	ROT_8hr_Low__logFC	-1.94468651449981	-3.04605715474294
SOX6	ROT_24hr_Low__logFC	-1.05386525794336	-0.867743252568275
SOX6	ROT_8hr_Middle__logFC	-0.249935986829454	-1.37274274689299
SOX6	ROT_24hr_Middle__logFC	-1.19070885470103	-2.56075191035742
SOX6	ROT_8hr_High__logFC	-0.702228060051099	-1.85397845248075
SOX6	ROT_24hr_High__logFC	-1.45384818262248	-3.09833050801417
SOX6	SST_8hr_Middle__logFC	2.64765561835325	2.87124655723444
SOX6	SST_24hr_Middle__logFC	1.56550152172008	5.54218159612868
SOX6	SST_8hr_High__logFC	0.907848024695515	1.37884271438487
SOX6	SST_24hr_High__logFC	0.227232556821693	2.50692623237595
SOX6	SS_2hr_Low__logFC	-1.87844527221749	-0.271038303882029
SOX6	SS_8hr_Low__logFC	-0.294416593243919	0.240469911730942
SOX6	SS_24hr_Low__logFC	-0.103389904946509	-2.42884981555841
SOX6	SS_2hr_Middle__logFC	-1.91793612863157	0.40715689614267
SOX6	SS_8hr_Middle__logFC	1.0199614266165	1.81054256530538
SOX6	SS_24hr_Middle__logFC	-1.19079716546096	-1.32529498997767
SOX6	SS_2hr_High__logFC	-2.3404425393841	-0.175143074362247
SOX6	SS_8hr_High__logFC	0.282577834372333	1.49266351476754
SOX6	SS_24hr_High__logFC	0.0489790315263598	-1.60295093215353
SOX6	SUL_8hr_Middle__logFC	0.432395125492058	-0.528966088033324
SOX6	SUL_24hr_Middle__logFC	0.906545015549857	1.64222696284548
SOX6	SUL_8hr_High__logFC	-1.15395137153107	-4.32245434391966
SOX6	SUL_24hr_High__logFC	-0.700703183004793	-1.3945619059997
SOX6	SLP_8hr_Middle__logFC	-0.506135935510067	1.17813622328911
SOX6	SLP_24hr_Middle__logFC	-0.013733434877808	2.05965362195107
SOX6	SLP_8hr_High__logFC	0.0477052336712276	4.66871632127436
SOX6	SLP_24hr_High__logFC	0.716122569966609	5.05214100797624
SOX6	TAC_8hr_Middle__logFC	0.165311475028447	1.71343016236397
SOX6	TAC_24hr_Middle__logFC	1.50058757685289	3.85005153147827
SOX6	TAC_8hr_High__logFC	-0.592513924307671	2.91942811685297
SOX6	TAC_24hr_High__logFC	0.901134729267798	3.99849831473034
SOX6	TMX_8hr_Middle__logFC	0.233734593999773	1.25409293195961
SOX6	TMX_24hr_Middle__logFC	2.70487381563903	6.20285297526825
SOX6	TMX_8hr_High__logFC	-0.0687720525730964	0.0586808748502746
SOX6	TMX_24hr_High__logFC	1.54066781169544	6.59009699774736
SOX6	TAN_8hr_Middle__logFC	-0.0432107553286806	-0.550050758874666
SOX6	TAN_24hr_Middle__logFC	-1.08965096750675	1.22726536141951
SOX6	TAN_8hr_High__logFC	-1.17343711573562	-2.06523477144497
SOX6	TAN_24hr_High__logFC	-1.12811706820859	0.341427567529294
SOX6	TBF_8hr_Middle__logFC	0.0518411770050346	0.363643691778534
SOX6	TBF_24hr_Middle__logFC	-0.634368231966077	0.534648552083679
SOX6	TBF_8hr_High__logFC	-0.586219905105602	-1.6311581596947
SOX6	TBF_24hr_High__logFC	-0.760328891318321	0.905937554869357
SOX6	TC_2hr_Low__logFC	0.436032388256835	2.92449864942141
SOX6	TC_8hr_Low__logFC	-0.606351189540397	-2.87464748037391
SOX6	TC_24hr_Low__logFC	1.62530153713676	3.61382254746579
SOX6	TC_2hr_Middle__logFC	-0.129641036624302	0.0309925076939095
SOX6	TC_8hr_Middle__logFC	0.87531023151827	-0.697550987811237
SOX6	TC_24hr_Middle__logFC	2.841028014262	0.934538930654475
SOX6	TC_2hr_High__logFC	-1.06885691767019	-2.38671946012255
SOX6	TC_8hr_High__logFC	-1.19553268350797	-3.05516250367261
SOX6	TC_24hr_High__logFC	3.14094168456984	4.04381659430819
SOX6	TEO_8hr_Middle__logFC	-1.39766008196505	1.65076970966154
SOX6	TEO_24hr_Middle__logFC	-0.994638368057056	-0.399531631023064
SOX6	TEO_8hr_High__logFC	-1.86970069083009	-3.46138378981743
SOX6	TEO_24hr_High__logFC	-1.87591833372221	1.04023701615734
SOX6	TAA_2hr_Low__logFC	-1.1354225073118	-3.29923904010167
SOX6	TAA_8hr_Low__logFC	0.0682916944395106	-1.65009910121778
SOX6	TAA_24hr_Low__logFC	1.60604242534719	0.868045299739218
SOX6	TAA_2hr_Middle__logFC	-0.366256171406043	-2.42286356891658
SOX6	TAA_8hr_Middle__logFC	-0.686303028989316	-3.99252271935672
SOX6	TAA_24hr_Middle__logFC	1.49704272318205	1.24836387963712
SOX6	TAA_2hr_High__logFC	-1.39290885235481	-0.566215709832771
SOX6	TAA_8hr_High__logFC	0.862884646638985	-2.04498680029562
SOX6	TAA_24hr_High__logFC	2.6268859598288	3.68419739610001
SOX6	TRZ_2hr_Low__logFC	1.24729343976459	-0.526444846236207
SOX6	TRZ_8hr_Low__logFC	-0.372607133960318	-1.09395048415199
SOX6	TRZ_24hr_Low__logFC	-0.0598903536676291	1.37621573704823
SOX6	TRZ_2hr_Middle__logFC	1.57035931823877	-2.56758119812208
SOX6	TRZ_8hr_Middle__logFC	0.222969173325799	-1.57333226805469
SOX6	TRZ_24hr_Middle__logFC	1.792284638829	3.16291962418468
SOX6	TRZ_2hr_High__logFC	0.865485248125664	0.312428609105229
SOX6	TRZ_8hr_High__logFC	2.22979349613989	2.23591908170114
SOX6	TRZ_24hr_High__logFC	1.78602985212628	-0.558902031712759
SOX6	TCP_8hr_Middle__logFC	-0.758850951205855	0.669795803561763
SOX6	TCP_24hr_Middle__logFC	0.796405419965217	-0.86205319289312
SOX6	TCP_8hr_High__logFC	0.391669206306826	1.76662276041274
SOX6	TCP_24hr_High__logFC	1.40085566137074	3.22324186086849
SOX6	TIO_8hr_Middle__logFC	0.417670692608824	-1.18474352792038
SOX6	TIO_24hr_Middle__logFC	0.163456497412821	-1.09152489482004
SOX6	TIO_8hr_High__logFC	0.772369160268406	-0.297927083082881
SOX6	TIO_24hr_High__logFC	0.226392183245966	-0.409385407173785
SOX6	TLB_8hr_Middle__logFC	-0.682543326185944	-2.06629290226318
SOX6	TLB_24hr_Middle__logFC	-0.187332519505219	-2.8368965791018
SOX6	TLB_8hr_High__logFC	-0.29843618725825	1.60628138674288
SOX6	TLB_24hr_High__logFC	0.170358660384196	-1.54509351376324
SOX6	TGFB1_2hr_Low__logFC	0.00598448002422409	0.869681196752518
SOX6	TGFB1_8hr_Low__logFC	0.320767429305963	2.24131698307532
SOX6	TGFB1_24hr_Low__logFC	-0.606192015499743	2.85182765763679
SOX6	TGFB1_2hr_Middle__logFC	0.473416368455515	0.522628354688863
SOX6	TGFB1_8hr_Middle__logFC	0.469235200832315	2.27837699679182
SOX6	TGFB1_24hr_Middle__logFC	-0.514799484498365	3.47791241844695
SOX6	TGFB1_2hr_High__logFC	-0.247476530974249	-0.434872994760892
SOX6	TGFB1_8hr_High__logFC	0.167801205281659	2.00786225280424
SOX6	TGFB1_24hr_High__logFC	-0.610772975479875	3.29810427283944
SOX6	TZM_8hr_Low__logFC	-0.102385114107132	0.251246728835049
SOX6	TZM_24hr_Low__logFC	2.82858036726954	2.91434462639464
SOX6	TZM_8hr_Middle__logFC	-2.76697255679994	-2.6291644561827
SOX6	TZM_24hr_Middle__logFC	-0.387407275197595	-2.5717418902899
SOX6	TZM_8hr_High__logFC	-1.96430528910861	-1.57459226435061
SOX6	TZM_24hr_High__logFC	1.82222077030522	-0.734996791189618
SOX6	TMD_8hr_Low__logFC	0.146896629600076	-0.800605925557393
SOX6	TMD_24hr_Low__logFC	0.626244567669587	-1.19527557364255
SOX6	TMD_8hr_Middle__logFC	-0.219433327244129	0.640278617740201
SOX6	TMD_24hr_Middle__logFC	-0.342570122072038	-0.74051651655011
SOX6	TMD_8hr_High__logFC	0.408487866723247	3.57287643475785
SOX6	TMD_24hr_High__logFC	0.442495629900409	-0.807456348128881
SOX6	TUN_8hr_Low__logFC	-1.19511168424998	0.34810972342603
SOX6	TUN_24hr_Low__logFC	-0.886791993126301	0.574795859720537
SOX6	TUN_8hr_Middle__logFC	-1.50070261224231	-0.0891725227367072
SOX6	TUN_24hr_Middle__logFC	-1.03177166315033	0.937123005886355
SOX6	TUN_8hr_High__logFC	-0.582753276027869	0.0949892610204011
SOX6	TUN_24hr_High__logFC	-0.822899667874102	0.742309172835314
SOX6	VPA_2hr_Low__logFC	-1.7664051701536	-3.20849804945256
SOX6	VPA_8hr_Low__logFC	-0.446405014607487	0.966866651553678
SOX6	VPA_24hr_Low__logFC	-1.78343704309993	-2.05099664986159
SOX6	VPA_2hr_Middle__logFC	-0.872614177261609	-1.1966310459642
SOX6	VPA_8hr_Middle__logFC	-0.42532517275648	1.35833818713878
SOX6	VPA_24hr_Middle__logFC	-0.927366379660412	1.37481305649734
SOX6	VPA_2hr_High__logFC	0.0373586783861941	-0.570590746352685
SOX6	VPA_8hr_High__logFC	0.205284528519044	2.61579296661265
SOX6	VPA_24hr_High__logFC	0.208461668286743	2.87121495763746
SOX6	VLF_24hr_Middle__logFC	0.58741401482572	2.05796859838522
SOX6	VLF_24hr_High__logFC	-0.637370093581225	2.27939151766642
SOX6	VA_8hr_Middle__logFC	-0.986150975841005	-1.4420383414536
SOX6	VA_24hr_Middle__logFC	-1.28084679098177	2.15957693503607
SOX6	VA_8hr_High__logFC	-0.409670325218214	-1.42688888558945
SOX6	VA_24hr_High__logFC	-2.08547828471278	0.126377796741811
SOX9	DNP_8hr_Low__logFC	0.785551769941887	2.53659796009054
SOX9	DNP_24hr_Low__logFC	-0.0204134825467612	-0.956136096630589
SOX9	DNP_8hr_Middle__logFC	1.57177553418679	2.44042663601805
SOX9	DNP_24hr_Middle__logFC	1.25126543257563	2.9998391735901
SOX9	DNP_8hr_High__logFC	3.32327235009537	7.28514352665761
SOX9	DNP_24hr_High__logFC	1.66034190704481	3.313945910091
SOX9	X2NF_8hr_Low__logFC	-0.0354658964789805	0.476986820624608
SOX9	X2NF_24hr_Low__logFC	-0.569379133087086	-2.95453134121817
SOX9	X2NF_8hr_Middle__logFC	2.17777108194876	2.93022570629249
SOX9	X2NF_24hr_Middle__logFC	0.209881540300269	0.73349685435741
SOX9	X2NF_8hr_High__logFC	1.63619748052261	2.11112149481343
SOX9	X2NF_24hr_High__logFC	1.75400812039531	3.50981401572899
SOX9	LPS_8hr_Low__logFC	0.924902747153141	2.0479861262453
SOX9	LPS_24hr_Low__logFC	1.09254467553545	3.63266604840236
SOX9	LPS_8hr_Middle__logFC	0.810127410010866	1.14514510860613
SOX9	LPS_24hr_Middle__logFC	1.68050026495049	3.49025844813508
SOX9	LPS_8hr_High__logFC	1.41771616379186	2.88606136537381
SOX9	LPS_24hr_High__logFC	2.34353107307917	4.66566271627455
SOX9	MNU_8hr_Low__logFC	-1.54677887916017	-2.68252783296762
SOX9	MNU_24hr_Low__logFC	-1.97842977438104	-1.35292523666897
SOX9	MNU_8hr_Middle__logFC	0.75864251795961	0.33468772339378
SOX9	MNU_24hr_Middle__logFC	-0.936477227342325	0.933195491817669
SOX9	MNU_8hr_High__logFC	2.03672827714912	0.790418508851531
SOX9	MNU_24hr_High__logFC	1.20138708782436	0.440770325107133
SOX9	NMOR_8hr_Low__logFC	0.540502174576936	-1.3480706392687
SOX9	NMOR_24hr_Low__logFC	0.36687700315271	-2.74224893509438
SOX9	NMOR_8hr_Middle__logFC	-1.48534793805494	-3.59774692401759
SOX9	NMOR_24hr_Middle__logFC	-0.823436788398363	-3.9203443613897
SOX9	NMOR_8hr_High__logFC	-1.11151570462832	-4.71106449622224
SOX9	NMOR_24hr_High__logFC	-0.520258599295599	-4.01944986390233
SOX9	TNF_8hr_Low__logFC	1.31277954351896	2.58588267434353
SOX9	TNF_24hr_Low__logFC	0.724000345422711	3.12951662667079
SOX9	TNF_8hr_Middle__logFC	0.858047869364873	2.78653182728993
SOX9	TNF_24hr_Middle__logFC	1.5277452629225	4.12408175775849
SOX9	TNF_8hr_High__logFC	0.82441687485753	1.57707798022787
SOX9	TNF_24hr_High__logFC	1.63025771711339	4.54302899713674
SOX9	WY_2hr_Low__logFC	-1.02764362788407	-1.53962392967702
SOX9	WY_8hr_Low__logFC	-0.230165972322848	1.89209534858997
SOX9	WY_24hr_Low__logFC	1.31273085352	3.88952910387174
SOX9	WY_2hr_Middle__logFC	-0.94931205318487	-1.19180029226592
SOX9	WY_8hr_Middle__logFC	-0.514536423485093	0.574443164127295
SOX9	WY_24hr_Middle__logFC	-0.49411105187794	0.332315369555555
SOX9	WY_2hr_High__logFC	-1.75828422539417	-3.96228121312012
SOX9	WY_8hr_High__logFC	-1.02996763799087	0.0127246790255518
SOX9	WY_24hr_High__logFC	-1.24345985846564	0.46961432544451
SOX9	ACA_8hr_Middle__logFC	-1.26650637712351	0.0850995080666302
SOX9	ACA_24hr_Middle__logFC	-0.245173905478199	0.0613805358644594
SOX9	ACA_8hr_High__logFC	-0.211527832327876	0.459445819897802
SOX9	ACA_24hr_High__logFC	-0.577144099299485	1.85355302069776
SOX9	AAA_8hr_Low__logFC	0.316493276300194	-1.5080321929409
SOX9	AAA_24hr_Low__logFC	-0.242426178963182	-2.7754329095741
SOX9	AAA_8hr_Middle__logFC	-0.025345203696634	-1.11571920447285
SOX9	AAA_24hr_Middle__logFC	0.88236672157721	0.442529459382325
SOX9	AAA_8hr_High__logFC	-0.528686615648278	-3.2722255432513
SOX9	AAA_24hr_High__logFC	-0.567497530975983	-2.65862487171971
SOX9	AAF_8hr_Middle__logFC	-0.919974842219659	-0.513625163381684
SOX9	AAF_24hr_Middle__logFC	-0.467933384611547	-0.00605949146687141
SOX9	AAF_8hr_High__logFC	-0.953898120962538	2.29031494750513
SOX9	AAF_24hr_High__logFC	1.8248040689143	4.91082121113435
SOX9	APAP_2hr_Low__logFC	-0.892888050999846	-4.30302735819726
SOX9	APAP_8hr_Low__logFC	-2.80012873231285	-4.10635588047252
SOX9	APAP_24hr_Low__logFC	-0.44336825020333	-1.60129299084835
SOX9	APAP_2hr_Middle__logFC	-1.21871306252705	-2.79460751825206
SOX9	APAP_8hr_Middle__logFC	-2.16125347839311	-3.08116444571377
SOX9	APAP_24hr_Middle__logFC	-1.82058806673045	-3.31803988356559
SOX9	APAP_2hr_High__logFC	-0.895512134888899	-6.1156408286436
SOX9	APAP_8hr_High__logFC	-0.745300742162754	-3.88294143769723
SOX9	APAP_24hr_High__logFC	-0.815887354584003	-0.00559840482671585
SOX9	ACZ_8hr_Middle__logFC	0.518112282114402	-0.242218450050213
SOX9	ACZ_24hr_Middle__logFC	0.298337734585337	0.00423609128208582
SOX9	ACZ_8hr_High__logFC	1.92030922629976	0.303647081407077
SOX9	ACZ_24hr_High__logFC	1.24434982846989	2.32436326552219
SOX9	ADP_2hr_Low__logFC	3.00456435741588	6.07824281553845
SOX9	ADP_8hr_Low__logFC	0.0963454102593471	0.94305037094738
SOX9	ADP_24hr_Low__logFC	0.234850358804605	-0.166750583098819
SOX9	ADP_2hr_Middle__logFC	2.06754874320545	2.50999799008931
SOX9	ADP_8hr_Middle__logFC	0.746368159051692	3.09990433844902
SOX9	ADP_24hr_Middle__logFC	1.45517275049211	1.10028505441035
SOX9	ADP_2hr_High__logFC	2.6538292147122	4.66549309059635
SOX9	ADP_8hr_High__logFC	2.40137611914147	5.62863377327363
SOX9	ADP_24hr_High__logFC	2.09429132912342	1.35593133254411
SOX9	AFB1_8hr_Low__logFC	0.165552090660812	-1.56681585920125
SOX9	AFB1_24hr_Low__logFC	1.90688709334496	1.12266702504387
SOX9	AFB1_8hr_Middle__logFC	-0.116950480102856	-4.73647595352182
SOX9	AFB1_24hr_Middle__logFC	1.42534950150592	-0.586739877057219
SOX9	AFB1_8hr_High__logFC	0.838355016678312	-4.11823452676385
SOX9	AFB1_24hr_High__logFC	-0.840084494259689	-3.71490482377086
SOX9	AJM_8hr_Middle__logFC	0.451197193640265	-1.06125817053213
SOX9	AJM_24hr_Middle__logFC	0.28521925445375	2.05479978633473
SOX9	AJM_8hr_High__logFC	0.548756850356704	0.524201867955744
SOX9	AJM_24hr_High__logFC	1.3651832898675	2.67026206454223
SOX9	APL_2hr_Low__logFC	-0.67429999165538	-4.39643540719444
SOX9	APL_8hr_Low__logFC	-0.588328067581128	-1.20407381962244
SOX9	APL_24hr_Low__logFC	0.884923406111773	3.97761227973392
SOX9	APL_2hr_Middle__logFC	-1.28007969974929	-5.95409887317565
SOX9	APL_8hr_Middle__logFC	0.474898054517309	0.115073823624067
SOX9	APL_24hr_Middle__logFC	0.636019710657866	3.910565530285
SOX9	APL_2hr_High__logFC	-2.06484457541848	-5.92985335322167
SOX9	APL_8hr_High__logFC	0.302504807398625	-2.73417649011021
SOX9	APL_24hr_High__logFC	1.04286524282053	4.15849438661701
SOX9	AA_2hr_Low__logFC	-0.636341389676241	-0.320156180826407
SOX9	AA_8hr_Low__logFC	0.826274488739773	1.68268541902983
SOX9	AA_24hr_Low__logFC	-0.662566321057637	0.102858305436302
SOX9	AA_2hr_Middle__logFC	-1.20448137494494	-1.98705779237271
SOX9	AA_8hr_Middle__logFC	0.985881331198048	1.24224086450891
SOX9	AA_24hr_Middle__logFC	-0.378199213393239	1.75451148456939
SOX9	AA_2hr_High__logFC	0.515511826219912	2.28222364434698
SOX9	AA_8hr_High__logFC	1.57983051954231	2.57476847216421
SOX9	AA_24hr_High__logFC	1.01782323600355	4.60522836590338
SOX9	ADM_24hr_Middle__logFC	0.283753686922891	0.0203609276927948
SOX9	ADM_24hr_High__logFC	2.02285509930257	2.46761897281112
SOX9	AM_2hr_Low__logFC	-0.79475620953391	-1.0781850205872
SOX9	AM_8hr_Low__logFC	-0.516282449165855	-1.37903244485297
SOX9	AM_24hr_Low__logFC	-0.0581172390308411	2.77989303459578
SOX9	AM_2hr_Middle__logFC	-0.831393010870735	-1.09845482778043
SOX9	AM_8hr_Middle__logFC	-0.432983736545287	0.742581110181864
SOX9	AM_24hr_Middle__logFC	-0.627960019057298	2.86679406997855
SOX9	AM_2hr_High__logFC	-0.398397347552114	-1.86147022716101
SOX9	AM_8hr_High__logFC	-0.773561140533181	-0.424926548092799
SOX9	AM_24hr_High__logFC	0.789940308337908	4.26977233801213
SOX9	AMT_8hr_Middle__logFC	-1.41257665104681	-2.30060226028144
SOX9	AMT_24hr_Middle__logFC	0.515849106151414	-0.150951990898518
SOX9	AMT_8hr_High__logFC	-0.780898555954639	0.888789123858057
SOX9	AMT_24hr_High__logFC	0.217030873670818	0.574074392520436
SOX9	AMB_8hr_Low__logFC	0.684920601141282	-0.325715222255332
SOX9	AMB_24hr_Low__logFC	0.334323223814989	1.93394687348995
SOX9	AMB_8hr_Middle__logFC	0.600494734965494	0.235523365693096
SOX9	AMB_24hr_Middle__logFC	1.72062215986071	3.07582740735217
SOX9	AMB_8hr_High__logFC	3.14951054810352	4.68099994767646
SOX9	AMB_24hr_High__logFC	1.91464648070366	3.72793320846579
SOX9	ASA_2hr_Low__logFC	-3.0906593857738	-1.63283535831105
SOX9	ASA_8hr_Low__logFC	-0.178276480884458	1.29557105486975
SOX9	ASA_24hr_Low__logFC	0.669173526389371	2.8300064620241
SOX9	ASA_2hr_Middle__logFC	-1.77455543968032	-2.33607107134079
SOX9	ASA_8hr_Middle__logFC	1.24934656389705	3.38478298123544
SOX9	ASA_24hr_Middle__logFC	2.1791293133209	4.22542124530493
SOX9	ASA_2hr_High__logFC	-1.42583687140853	-0.380303878768613
SOX9	ASA_8hr_High__logFC	0.967123033013362	2.46291805349087
SOX9	ASA_24hr_High__logFC	3.01123672886396	6.65347928792519
SOX9	AZP_2hr_Low__logFC	2.11441713812104	3.28660628042228
SOX9	AZP_8hr_Low__logFC	0.548510228438014	-0.949281297125673
SOX9	AZP_24hr_Low__logFC	1.88870471038786	3.72901692063131
SOX9	AZP_2hr_Middle__logFC	1.2821587394606	0.310083491267252
SOX9	AZP_8hr_Middle__logFC	1.14403150520715	1.32713360710187
SOX9	AZP_24hr_Middle__logFC	2.74008669787728	4.44128360065515
SOX9	AZP_2hr_High__logFC	0.772504927825012	0.988298798925382
SOX9	AZP_8hr_High__logFC	1.39659294437124	1.46468897837284
SOX9	AZP_24hr_High__logFC	1.56165231394871	3.15083327524821
SOX9	BDZ_8hr_Low__logFC	-0.0085363594758064	-1.79929751849421
SOX9	BDZ_24hr_Low__logFC	0.541898354945756	1.00059542900951
SOX9	BDZ_8hr_Middle__logFC	-1.21940937488064	-3.51699283228517
SOX9	BDZ_24hr_Middle__logFC	-0.814801509273081	-0.250979933349882
SOX9	BDZ_8hr_High__logFC	-1.22460260850273	-2.97746076428753
SOX9	BDZ_24hr_High__logFC	0.507354398306646	0.792711221138791
SOX9	BBr_2hr_Low__logFC	1.56502520050016	0.735833755668583
SOX9	BBr_8hr_Low__logFC	0.435847690576531	2.37848867670761
SOX9	BBr_24hr_Low__logFC	0.91934915191249	3.57335583893823
SOX9	BBr_2hr_Middle__logFC	0.872110525511142	0.347745616238178
SOX9	BBr_8hr_Middle__logFC	-1.07512427181	2.40554767945605
SOX9	BBr_24hr_Middle__logFC	0.395208374451763	5.40752807869731
SOX9	BBr_2hr_High__logFC	1.47875564417124	0.400074627209651
SOX9	BBr_8hr_High__logFC	2.38572853966808	4.67936371773379
SOX9	BBr_24hr_High__logFC	3.19316674383009	7.77442034028184
SOX9	BZD_8hr_Middle__logFC	0.268687005223242	0.990018003128655
SOX9	BZD_24hr_Middle__logFC	0.405062157895502	0.829083578821673
SOX9	BZD_8hr_High__logFC	1.69770523106314	3.23391051290257
SOX9	BZD_24hr_High__logFC	1.35599499848032	3.61364847250931
SOX9	BBZ_2hr_Low__logFC	1.36915951822259	4.16450926131715
SOX9	BBZ_8hr_Low__logFC	-2.03473628386682	-2.69739371874908
SOX9	BBZ_24hr_Low__logFC	1.51351508770901	3.64383526690535
SOX9	BBZ_2hr_Middle__logFC	-1.11594795971222	-1.44333779749219
SOX9	BBZ_8hr_Middle__logFC	-1.78266171421492	-0.177537219273455
SOX9	BBZ_24hr_Middle__logFC	0.753329483988207	1.58582132280517
SOX9	BBZ_2hr_High__logFC	-1.24541095629529	-2.48851398179062
SOX9	BBZ_8hr_High__logFC	-1.05750005649138	-1.37885153580578
SOX9	BBZ_24hr_High__logFC	0.622224080950328	1.00336395737369
SOX9	BEA_8hr_Low__logFC	-1.09677055212085	-0.929787735280542
SOX9	BEA_24hr_Low__logFC	-0.149799785196318	0.768740304483175
SOX9	BEA_8hr_Middle__logFC	-2.79068784730784	-2.718814093457
SOX9	BEA_24hr_Middle__logFC	-1.73929173317357	-1.18997046487756
SOX9	BEA_8hr_High__logFC	-1.79243850302582	-3.51161170496154
SOX9	BEA_24hr_High__logFC	-1.03375504101308	-1.63671098363168
SOX9	BCT_8hr_Middle__logFC	-0.658375105053443	0.782806929276035
SOX9	BCT_24hr_Middle__logFC	0.19004819967167	1.143258080333
SOX9	BCT_8hr_High__logFC	0.246848366926882	0.35268113273894
SOX9	BCT_24hr_High__logFC	1.01014222768328	2.29461164072043
SOX9	BPR_24hr_Middle__logFC	0.976292351547772	0.308650229158779
SOX9	BPR_24hr_High__logFC	2.55481162998948	4.37447498285591
SOX9	BSO_8hr_Low__logFC	-0.856027280237663	-0.81822570710051
SOX9	BSO_24hr_Low__logFC	-1.4943845644677	0.640374029523131
SOX9	BSO_8hr_Middle__logFC	0.0785453332179304	1.04937816987386
SOX9	BSO_24hr_Middle__logFC	-1.63017110645301	1.83385383020076
SOX9	BSO_8hr_High__logFC	-0.443963750161911	-1.14491374264446
SOX9	BSO_24hr_High__logFC	-1.72135737870777	0.466232876978392
SOX9	BHA_8hr_Low__logFC	-0.852378875450253	1.18229607252928
SOX9	BHA_24hr_Low__logFC	-0.0514867838688195	1.2741326741951
SOX9	BHA_8hr_Middle__logFC	-0.0878116712475116	1.93899400569239
SOX9	BHA_24hr_Middle__logFC	-1.09951147274889	-0.21696331015239
SOX9	BHA_8hr_High__logFC	1.4789677153753	3.73729835558221
SOX9	BHA_24hr_High__logFC	1.15487381021293	3.8743506648402
SOX9	CAF_8hr_Middle__logFC	0.173283979235251	1.70967975465029
SOX9	CAF_24hr_Middle__logFC	-0.0966967692432579	-0.249879638069593
SOX9	CAF_8hr_High__logFC	0.0921574115820704	2.69026570244586
SOX9	CAF_24hr_High__logFC	0.454143365466612	1.73461230923498
SOX9	CAP_8hr_Middle__logFC	-1.37717240695446	-1.02247923747125
SOX9	CAP_24hr_Middle__logFC	0.0705748266022407	-1.70330977939616
SOX9	CAP_8hr_High__logFC	-0.8801660235341	-0.365693089034018
SOX9	CAP_24hr_High__logFC	-1.22873731917939	-4.9930840828342
SOX9	CBZ_2hr_Low__logFC	1.59159999607951	-0.156570989623413
SOX9	CBZ_8hr_Low__logFC	-1.17181568318349	-0.746598505623514
SOX9	CBZ_24hr_Low__logFC	0.185093387729375	1.02037729637643
SOX9	CBZ_2hr_Middle__logFC	2.28744896899708	2.39292656695279
SOX9	CBZ_8hr_Middle__logFC	-0.0800065527035519	0.0331792515301265
SOX9	CBZ_24hr_Middle__logFC	-0.265731654034081	0.862288570850472
SOX9	CBZ_2hr_High__logFC	-0.326136529171121	-1.47151213017636
SOX9	CBZ_8hr_High__logFC	-0.798683204414154	1.51424050977896
SOX9	CBZ_24hr_High__logFC	-0.178028975709664	1.79200429671687
SOX9	CCL4_2hr_Low__logFC	1.50232113631862	1.62156251525719
SOX9	CCL4_8hr_Low__logFC	1.83025843267421	0.641745811974076
SOX9	CCL4_24hr_Low__logFC	1.3241859038129	4.0133383905285
SOX9	CCL4_2hr_Middle__logFC	2.44644074422324	-0.0406168725563869
SOX9	CCL4_8hr_Middle__logFC	1.79643744521233	1.26334418410367
SOX9	CCL4_24hr_Middle__logFC	0.985809959059028	0.515904663410975
SOX9	CCL4_2hr_High__logFC	2.69146609963945	0.71887463115928
SOX9	CCL4_8hr_High__logFC	0.267562944732147	-0.988255578918183
SOX9	CCL4_24hr_High__logFC	-0.933035474171884	-1.29674494003773
SOX9	CMP_8hr_Middle__logFC	0.29846144078395	1.62640179713163
SOX9	CMP_24hr_Middle__logFC	-0.982747661007896	-3.25863720947835
SOX9	CMP_8hr_High__logFC	1.37529898258478	3.42829409461732
SOX9	CMP_24hr_High__logFC	-0.959228939552653	-0.964631916285467
SOX9	CLM_8hr_Middle__logFC	0.120822129815011	0.0380368693836186
SOX9	CLM_24hr_Middle__logFC	-0.00984045867480234	0.69400662887896
SOX9	CLM_8hr_High__logFC	1.50904145899368	4.29215025711942
SOX9	CLM_24hr_High__logFC	2.31445864793882	5.36195263824044
SOX9	CMN_8hr_Middle__logFC	-0.216925002739345	1.02324018777721
SOX9	CMN_24hr_Middle__logFC	-1.03177385322457	-2.38944600679948
SOX9	CMN_8hr_High__logFC	-0.721653488472019	-0.375197247918422
SOX9	CMN_24hr_High__logFC	0.895070157890791	1.13654917437705
SOX9	CHL_8hr_Middle__logFC	-1.72265107151862	-1.78524001564088
SOX9	CHL_24hr_Middle__logFC	-0.555834158834932	-1.99729363761362
SOX9	CHL_8hr_High__logFC	0.765998746458906	3.34565300438439
SOX9	CHL_24hr_High__logFC	-0.807501312880421	-0.938947452690242
SOX9	CPZ_2hr_Low__logFC	0.682944932286092	-0.0893300993185113
SOX9	CPZ_8hr_Low__logFC	-2.14517525582095	-3.63404587966938
SOX9	CPZ_24hr_Low__logFC	-1.3135423559144	-0.769218303837285
SOX9	CPZ_2hr_Middle__logFC	1.08155944013638	1.30640067445613
SOX9	CPZ_8hr_Middle__logFC	-0.959291468937783	0.529258813306914
SOX9	CPZ_24hr_Middle__logFC	0.313400456426675	-0.201805069674741
SOX9	CPZ_2hr_High__logFC	0.255698390047123	0.126465181968189
SOX9	CPZ_8hr_High__logFC	0.646696909421781	2.97730413305155
SOX9	CPZ_24hr_High__logFC	1.44176780825787	2.45064924109026
SOX9	CPP_8hr_Middle__logFC	-1.69237727991186	-2.25307144171865
SOX9	CPP_24hr_Middle__logFC	0.148828718612598	-0.717213086971035
SOX9	CPP_8hr_High__logFC	-2.17357303614466	-1.9485296980523
SOX9	CPP_24hr_High__logFC	-0.717739201450159	-2.01461866870433
SOX9	CIM_2hr_Low__logFC	1.55291357979452	2.84170305377864
SOX9	CIM_8hr_Low__logFC	0.672897473481238	-1.91823722027248
SOX9	CIM_24hr_Low__logFC	-0.82874140284679	4.59101978728698
SOX9	CIM_2hr_Middle__logFC	1.34671544072934	2.98055200710219
SOX9	CIM_8hr_Middle__logFC	0.496051302949805	-0.778881113079479
SOX9	CIM_24hr_Middle__logFC	-0.750838709146339	0.384498770060831
SOX9	CIM_2hr_High__logFC	0.165652525159507	-2.5544302912905
SOX9	CIM_8hr_High__logFC	-1.15563322308554	-3.97005575849519
SOX9	CIM_24hr_High__logFC	-1.36248188942434	-0.810348090332313
SOX9	CPX_8hr_Middle__logFC	-0.792088305997544	-0.721973731110579
SOX9	CPX_24hr_Middle__logFC	-0.449018566644271	0.97583793494746
SOX9	CPX_8hr_High__logFC	-0.594556717084104	-0.00492488636894458
SOX9	CPX_24hr_High__logFC	0.490553029390286	3.31335242468951
SOX9	CFB_2hr_Low__logFC	-0.861923020898411	-1.4069808530227
SOX9	CFB_8hr_Low__logFC	0.17011272220063	2.14173293225745
SOX9	CFB_24hr_Low__logFC	0.740854738430482	4.52925218747305
SOX9	CFB_2hr_Middle__logFC	0.110483604372939	0.38359569552579
SOX9	CFB_8hr_Middle__logFC	1.72140021622757	4.15415409245434
SOX9	CFB_24hr_Middle__logFC	0.84265970618647	1.90169446835062
SOX9	CFB_2hr_High__logFC	-0.46409257112913	-2.53551587471766
SOX9	CFB_8hr_High__logFC	0.990397752898507	1.94579143554701
SOX9	CFB_24hr_High__logFC	0.869146600112771	1.09602884785884
SOX9	CPM_8hr_Middle__logFC	1.46707575520332	-0.351171435915644
SOX9	CPM_24hr_Middle__logFC	0.292712267577049	-0.309167736926761
SOX9	CPM_8hr_High__logFC	2.05016215608926	4.37063622340056
SOX9	CPM_24hr_High__logFC	0.900531546234931	2.48589294829784
SOX9	CZP_24hr_Middle__logFC	0.00542568883924562	-2.56859577738781
SOX9	CZP_24hr_High__logFC	2.1517740397558	2.6311321161677
SOX9	COL_8hr_Middle__logFC	0.00785642514032952	-0.0858946990054026
SOX9	COL_24hr_Middle__logFC	-0.49147773131163	-0.379551316721884
SOX9	COL_8hr_High__logFC	0.689294532429263	0.187020906917681
SOX9	COL_24hr_High__logFC	0.205634244058654	0.75099384225608
SOX9	CMA_2hr_Low__logFC	-0.677905241308577	-2.14047900626335
SOX9	CMA_8hr_Low__logFC	-0.534788443657781	-1.34854372636913
SOX9	CMA_24hr_Low__logFC	0.471469592051412	2.75638220355234
SOX9	CMA_2hr_Middle__logFC	-0.00671003655154109	-1.98679712909041
SOX9	CMA_8hr_Middle__logFC	0.738067883756186	-0.429531599152817
SOX9	CMA_24hr_Middle__logFC	-2.0983179936401	-3.01410747210323
SOX9	CMA_2hr_High__logFC	-0.116414147849919	-1.12456913554121
SOX9	CMA_8hr_High__logFC	-1.74753427390452	-1.25818952665554
SOX9	CMA_24hr_High__logFC	-1.96671436271084	-2.5446682117117
SOX9	CHX_8hr_Low__logFC	0.568337571868346	3.59896355573795
SOX9	CHX_24hr_Low__logFC	-1.88882066741987	-1.25924687269236
SOX9	CHX_8hr_Middle__logFC	-0.0246004579188945	2.07517335910727
SOX9	CHX_24hr_Middle__logFC	-0.44204163890225	1.51059408914461
SOX9	CHX_8hr_High__logFC	-0.203755612027091	1.85148448652211
SOX9	CHX_24hr_High__logFC	-0.722387716572251	1.17848447719366
SOX9	CPA_2hr_Low__logFC	1.31602594899134	1.85307208709015
SOX9	CPA_8hr_Low__logFC	-0.319837766600102	1.21023031649892
SOX9	CPA_24hr_Low__logFC	1.00925468726508	3.38066711820689
SOX9	CPA_2hr_Middle__logFC	2.17615655761727	3.9769399514971
SOX9	CPA_8hr_Middle__logFC	-1.06405644969627	0.873397575900302
SOX9	CPA_24hr_Middle__logFC	-0.757523606628466	1.548950716794
SOX9	CPA_2hr_High__logFC	0.843799238150996	2.13775205879796
SOX9	CPA_8hr_High__logFC	-1.7227484316679	0.130309907982933
SOX9	CPA_24hr_High__logFC	-1.65784463585688	-1.49380886400962
SOX9	CSA_8hr_Low__logFC	-0.434584863351461	-3.28445793588124
SOX9	CSA_24hr_Low__logFC	1.94795048974405	6.7380922218818
SOX9	CSA_8hr_Middle__logFC	0.0259024206065592	-1.60676950763565
SOX9	CSA_24hr_Middle__logFC	0.382679644853247	1.35716314114282
SOX9	CSA_8hr_High__logFC	1.43447343515827	1.01655193593567
SOX9	CSA_24hr_High__logFC	0.524504063656589	1.44383295399851
SOX9	DNZ_8hr_Middle__logFC	0.645846340020013	4.64478134278865
SOX9	DNZ_24hr_Middle__logFC	-0.279581551004933	1.6746501852236
SOX9	DNZ_8hr_High__logFC	2.80754002656415	4.83848128933035
SOX9	DNZ_24hr_High__logFC	2.80292029251655	6.1096777512748
SOX9	DTL_8hr_Middle__logFC	0.682619844003406	0.98391701026758
SOX9	DTL_24hr_Middle__logFC	2.12587689030625	2.67732112553314
SOX9	DTL_8hr_High__logFC	-2.09621525242129	-6.66134153188983
SOX9	DTL_24hr_High__logFC	1.6532137140059	3.14767347789915
SOX9	DEX_8hr_Low__logFC	1.20864856011906	1.35337395610746
SOX9	DEX_24hr_Low__logFC	-1.37065320911173	-4.14685662240503
SOX9	DEX_8hr_Middle__logFC	0.986556449425255	-0.236417538113055
SOX9	DEX_24hr_Middle__logFC	-0.174076639665118	-1.99127704267043
SOX9	DEX_8hr_High__logFC	0.300100409835684	0.576458017664132
SOX9	DEX_24hr_High__logFC	0.518667547788586	-0.42100124815991
SOX9	DZP_2hr_Low__logFC	0.544289267655837	-0.500844920839257
SOX9	DZP_8hr_Low__logFC	-1.87076151038362	-1.96352172793002
SOX9	DZP_24hr_Low__logFC	-1.02160416843623	2.49224965568953
SOX9	DZP_2hr_Middle__logFC	-0.610052201819009	-4.61056127280304
SOX9	DZP_8hr_Middle__logFC	-2.11106257977156	0.593714290840015
SOX9	DZP_24hr_Middle__logFC	-0.784657208170499	2.81724069475481
SOX9	DZP_2hr_High__logFC	-0.454686352639478	-4.67888245069886
SOX9	DZP_8hr_High__logFC	0.0657394763469802	1.10293003524161
SOX9	DZP_24hr_High__logFC	0.577964951933688	4.28456709042539
SOX9	DFNa_2hr_Low__logFC	-0.329757978699162	-0.978171127922068
SOX9	DFNa_8hr_Low__logFC	0.892112502631145	0.800269937454432
SOX9	DFNa_24hr_Low__logFC	-1.01145926407133	-1.18037234049731
SOX9	DFNa_2hr_Middle__logFC	-0.23155345057026	-2.41808122529446
SOX9	DFNa_8hr_Middle__logFC	-0.00773353888272036	-0.706470820214076
SOX9	DFNa_24hr_Middle__logFC	-2.53530224087415	-3.10208755925225
SOX9	DFNa_2hr_High__logFC	-1.45535989374886	-2.5379649441477
SOX9	DFNa_8hr_High__logFC	0.494554670000923	-0.0807222150979804
SOX9	DFNa_24hr_High__logFC	-1.54166017982957	-1.73807156676905
SOX9	DEM_8hr_Low__logFC	-0.0993876522318196	1.07360224202879
SOX9	DEM_24hr_Low__logFC	-0.30764080011582	-1.72161667825089
SOX9	DEM_8hr_Middle__logFC	0.371770737369201	0.197579063007266
SOX9	DEM_24hr_Middle__logFC	-0.203144155710109	0.346491996831667
SOX9	DEM_8hr_High__logFC	2.15388034804142	2.66629592254751
SOX9	DEM_24hr_High__logFC	1.49816735164408	4.374356588843
SOX9	DIL_8hr_Middle__logFC	-1.41648732810555	0.0467807794235062
SOX9	DIL_24hr_Middle__logFC	0.513910931589877	2.48729165177521
SOX9	DIL_8hr_High__logFC	-1.54180081423791	-0.734784297478493
SOX9	DIL_24hr_High__logFC	0.519689241719262	1.81355422931207
SOX9	DIS_8hr_Middle__logFC	2.15317643662175	2.8087125039574
SOX9	DIS_24hr_Middle__logFC	1.29500066534767	3.08932263522686
SOX9	DIS_8hr_High__logFC	2.90486537298479	7.38578159400267
SOX9	DIS_24hr_High__logFC	2.80169020125227	6.12410826065349
SOX9	DSF_8hr_Middle__logFC	-0.985831848208944	-0.210355233445856
SOX9	DSF_24hr_Middle__logFC	-0.892945153048521	-0.932100991069186
SOX9	DSF_8hr_High__logFC	0.532923345106048	2.94836721006834
SOX9	DSF_24hr_High__logFC	0.795301488795273	3.35342191298883
SOX9	DOX_8hr_Low__logFC	-1.57517922497061	-2.92503601349722
SOX9	DOX_24hr_Low__logFC	0.537103463667432	2.59088978453005
SOX9	DOX_8hr_Middle__logFC	-0.108516796016519	-1.01138158693036
SOX9	DOX_24hr_Middle__logFC	1.39824371176925	4.53849215156831
SOX9	DOX_8hr_High__logFC	0.128973092511894	-4.11423638129558
SOX9	DOX_24hr_High__logFC	-1.11012806728104	-3.41650746377476
SOX9	ENA_8hr_Middle__logFC	-1.43130386884844	0.359210801902599
SOX9	ENA_24hr_Middle__logFC	-0.974813064020369	-0.643760359407038
SOX9	ENA_8hr_High__logFC	-1.63515389934681	1.01652537148486
SOX9	ENA_24hr_High__logFC	-0.652523919531047	-0.597686821813276
SOX9	EME_8hr_Middle__logFC	-0.466796221314701	-1.47575537459938
SOX9	EME_24hr_Middle__logFC	0.00428925447922001	2.16955337289072
SOX9	EME_8hr_High__logFC	-0.633596683670974	0.483273955976044
SOX9	EME_24hr_High__logFC	0.152929327408961	1.32776850867744
SOX9	EBU_8hr_Middle__logFC	0.267598152482696	-0.718798600484268
SOX9	EBU_24hr_Middle__logFC	0.697664733851872	-1.74265585535509
SOX9	EBU_8hr_High__logFC	1.63317928362404	2.38491920176139
SOX9	EBU_24hr_High__logFC	1.11481861038683	0.410369909270028
SOX9	ETN_8hr_Middle__logFC	0.618134153224842	-0.942206574416337
SOX9	ETN_24hr_Middle__logFC	-1.91880893167072	0.148667767092899
SOX9	ETN_8hr_High__logFC	1.18776174029591	0.591255286825313
SOX9	ETN_24hr_High__logFC	-0.295014393164333	0.82165132246568
SOX9	EE_8hr_Middle__logFC	0.47941782060682	0.425420717771391
SOX9	EE_24hr_Middle__logFC	0.55578298164623	2.6006711722863
SOX9	EE_8hr_High__logFC	-0.597819544320445	-0.357412544234437
SOX9	EE_24hr_High__logFC	1.59313448634933	4.78934728953172
SOX9	ETH_8hr_Middle__logFC	-0.0854318228451185	-0.00958266272437693
SOX9	ETH_24hr_Middle__logFC	1.36409152977758	1.50128636818383
SOX9	ETH_8hr_High__logFC	-0.929093418482464	-0.347963180675528
SOX9	ETH_24hr_High__logFC	-0.171962427418313	0.500699405195415
SOX9	ET_2hr_Low__logFC	-1.00390374819891	-0.779960675828111
SOX9	ET_8hr_Low__logFC	0.122824524046368	1.95982527937912
SOX9	ET_24hr_Low__logFC	0.214772613863236	2.19845511534037
SOX9	ET_2hr_Middle__logFC	0.153142271017513	-0.507834676110191
SOX9	ET_8hr_Middle__logFC	0.921347317810768	2.87819206314955
SOX9	ET_24hr_Middle__logFC	2.45805131936201	5.90872788307587
SOX9	ET_2hr_High__logFC	-0.255540421485458	-0.827883993349188
SOX9	ET_8hr_High__logFC	1.95483274279399	4.71281345876231
SOX9	ET_24hr_High__logFC	3.70438225228242	7.26550610082441
SOX9	ETP_8hr_Middle__logFC	-0.765220757681765	-2.81623586453413
SOX9	ETP_24hr_Middle__logFC	1.05316591533344	2.67052044453771
SOX9	ETP_8hr_High__logFC	-1.45363951226807	-4.65926408251964
SOX9	ETP_24hr_High__logFC	1.63410277902112	1.89894538406581
SOX9	FAM_8hr_Middle__logFC	0.176279667323648	-1.24907912260435
SOX9	FAM_24hr_Middle__logFC	0.027757743015268	-1.95224698793375
SOX9	FAM_8hr_High__logFC	0.301283994341867	1.16087424024378
SOX9	FAM_24hr_High__logFC	0.696935220058956	-0.937969196225229
SOX9	FFB_8hr_Middle__logFC	0.0389488321632835	1.56866146138837
SOX9	FFB_24hr_Middle__logFC	-1.47872533592843	-2.04736949850952
SOX9	FFB_8hr_High__logFC	0.639313890845339	2.03595015312123
SOX9	FFB_24hr_High__logFC	0.695223075654734	1.10993734448256
SOX9	FLX_8hr_Low__logFC	0.880911777878433	2.683034799432
SOX9	FLX_24hr_Low__logFC	1.77358107443469	3.65886992514628
SOX9	FLX_8hr_Middle__logFC	0.0484265546904445	2.3851839081629
SOX9	FLX_24hr_Middle__logFC	2.5034603194206	7.91876112399269
SOX9	FLX_8hr_High__logFC	1.82523160198386	3.02762757833208
SOX9	FLX_24hr_High__logFC	2.3635300315905	5.14203301464099
SOX9	FP_2hr_Low__logFC	0.472550734907754	0.475829317852074
SOX9	FP_8hr_Low__logFC	-0.666614782746771	-1.04097343198488
SOX9	FP_24hr_Low__logFC	-0.111501241792158	-1.33387192169216
SOX9	FP_2hr_Middle__logFC	1.21262735164705	-1.11659879132385
SOX9	FP_8hr_Middle__logFC	-0.0991562375535044	0.43804517712346
SOX9	FP_24hr_Middle__logFC	-0.802884607692027	-3.05067938907545
SOX9	FP_2hr_High__logFC	0.608769650638891	-1.55958929794599
SOX9	FP_8hr_High__logFC	0.755725484903381	1.89214195733789
SOX9	FP_24hr_High__logFC	0.277964923125809	-1.23652969762339
SOX9	FT_2hr_Low__logFC	1.63674225267237	2.72751397761937
SOX9	FT_8hr_Low__logFC	0.803743188887013	0.550417825580924
SOX9	FT_24hr_Low__logFC	1.30613585196053	4.05567600365575
SOX9	FT_2hr_Middle__logFC	1.80713523864384	1.5946794707292
SOX9	FT_8hr_Middle__logFC	1.27686805875229	1.22851959965208
SOX9	FT_24hr_Middle__logFC	-0.0909996832030615	2.34875177043571
SOX9	FT_2hr_High__logFC	3.05330076457863	0.682240590664816
SOX9	FT_8hr_High__logFC	4.40013578156388	5.58869103458194
SOX9	FT_24hr_High__logFC	3.36267356408537	4.92194010151079
SOX9	FUR_8hr_Middle__logFC	0.349861249563307	5.01958766362397
SOX9	FUR_24hr_Middle__logFC	-1.67895058780088	1.48669026342023
SOX9	FUR_8hr_High__logFC	0.941423623804186	3.74392411113872
SOX9	FUR_24hr_High__logFC	0.0509594924016285	3.77338792406631
SOX9	GaN_8hr_Low__logFC	-1.12760598675189	-2.63763965141326
SOX9	GaN_24hr_Low__logFC	0.855397760001239	-0.845141715872104
SOX9	GaN_8hr_Middle__logFC	-1.58362961045531	-4.3810592769596
SOX9	GaN_24hr_Middle__logFC	2.79265388195752	2.63649996482999
SOX9	GaN_8hr_High__logFC	-0.910195423634785	-5.01722027757951
SOX9	GaN_24hr_High__logFC	0.250890589697353	-0.847744125524778
SOX9	GFZ_2hr_Low__logFC	1.52081789760393	-0.840583352022287
SOX9	GFZ_8hr_Low__logFC	-0.384575808894935	1.97215855753864
SOX9	GFZ_24hr_Low__logFC	-0.944078642288208	-1.96650646194341
SOX9	GFZ_2hr_Middle__logFC	1.86374156390455	3.19156694539085
SOX9	GFZ_8hr_Middle__logFC	-0.450007224894213	-0.0901093134206207
SOX9	GFZ_24hr_Middle__logFC	-0.436088875786199	-0.798098148509286
SOX9	GFZ_2hr_High__logFC	2.2323041420912	2.23349228208325
SOX9	GFZ_8hr_High__logFC	-0.123445650686378	-0.0449779791752873
SOX9	GFZ_24hr_High__logFC	0.884541063549598	0.644330150668965
SOX9	GBC_2hr_Low__logFC	2.98897274698797	1.69916809523804
SOX9	GBC_8hr_Low__logFC	0.559520331646063	2.34810621861776
SOX9	GBC_24hr_Low__logFC	-0.829922439633607	2.50245162239265
SOX9	GBC_2hr_Middle__logFC	2.69836490199213	1.75551120935766
SOX9	GBC_8hr_Middle__logFC	-1.26872493659294	0.451418642499285
SOX9	GBC_24hr_Middle__logFC	0.477676254718778	1.03587264710694
SOX9	GBC_2hr_High__logFC	1.26213271790514	-2.57284424174428
SOX9	GBC_8hr_High__logFC	-1.82987100240387	-1.03167165741919
SOX9	GBC_24hr_High__logFC	-0.0196568061848171	3.05099497072178
SOX9	GF_2hr_Low__logFC	0.320863955146692	1.27962272867209
SOX9	GF_8hr_Low__logFC	-1.4790486073019	0.384666041608522
SOX9	GF_24hr_Low__logFC	-0.10812444573456	0.403198618822717
SOX9	GF_2hr_Middle__logFC	0.161183296932646	-0.329437192751707
SOX9	GF_8hr_Middle__logFC	-0.108997068615168	2.69900857633254
SOX9	GF_24hr_Middle__logFC	0.0425159884377896	2.9768309344223
SOX9	GF_2hr_High__logFC	0.549945505640265	-0.461303818120652
SOX9	GF_8hr_High__logFC	0.0885627428186078	1.94012944051853
SOX9	GF_24hr_High__logFC	-0.865560410459171	2.44430067513677
SOX9	HPL_2hr_Low__logFC	0.649926284792806	-2.9397855462409
SOX9	HPL_8hr_Low__logFC	-0.903246186506109	-0.749760377136388
SOX9	HPL_24hr_Low__logFC	-0.296632914276986	-0.170925547826039
SOX9	HPL_2hr_Middle__logFC	0.582707918109491	-1.73108649575541
SOX9	HPL_8hr_Middle__logFC	0.00130908819862207	-0.00380540140968865
SOX9	HPL_24hr_Middle__logFC	-0.579918014441621	-0.585018036328431
SOX9	HPL_2hr_High__logFC	0.0169578003704866	-1.60853305430156
SOX9	HPL_8hr_High__logFC	1.23227348121074	0.0443878263542664
SOX9	HPL_24hr_High__logFC	-0.0951871370043504	-1.01335372438039
SOX9	hHGF_2hr_Low__logFC	1.25745155657434	2.23314654523029
SOX9	hHGF_8hr_Low__logFC	0.778333236965946	1.19231419907227
SOX9	hHGF_24hr_Low__logFC	-0.201686730738562	-0.692808552006726
SOX9	hHGF_2hr_Middle__logFC	-0.633864463833056	2.03728482524264
SOX9	hHGF_8hr_Middle__logFC	1.22847370666128	1.44386881305434
SOX9	hHGF_24hr_Middle__logFC	-0.681568845271611	-1.3250245816698
SOX9	hHGF_2hr_High__logFC	-0.406128280883931	3.18955403515921
SOX9	hHGF_8hr_High__logFC	0.542020772123408	0.74240785133491
SOX9	hHGF_24hr_High__logFC	-0.285590593028702	0.467843743291433
SOX9	HCB_2hr_Low__logFC	0.850864976030875	1.7518954421277
SOX9	HCB_8hr_Low__logFC	-2.51136924766685	-4.30753647334903
SOX9	HCB_24hr_Low__logFC	1.70409893339902	6.0528333788489
SOX9	HCB_2hr_Middle__logFC	0.748984777461222	2.1600275760135
SOX9	HCB_8hr_Middle__logFC	-1.3090723238046	-1.62210055259425
SOX9	HCB_24hr_Middle__logFC	1.24684511507545	5.67913012431834
SOX9	HCB_2hr_High__logFC	-0.231763659339647	-0.360949017718119
SOX9	HCB_8hr_High__logFC	0.384554977088461	4.32062227293595
SOX9	HCB_24hr_High__logFC	0.0728267588352317	1.78096492229485
SOX9	HYZ_8hr_Middle__logFC	0.0450017992885356	1.1444933899005
SOX9	HYZ_24hr_Middle__logFC	-0.262839726864384	0.938686523776133
SOX9	HYZ_8hr_High__logFC	0.73721981998354	3.64728984459563
SOX9	HYZ_24hr_High__logFC	0.5376757924385	2.48497892433633
SOX9	IBU_8hr_Middle__logFC	0.585220899467062	-1.25773719231452
SOX9	IBU_24hr_Middle__logFC	-0.210051934058523	-1.45925560122542
SOX9	IBU_8hr_High__logFC	0.651584231015952	0.0129840672202209
SOX9	IBU_24hr_High__logFC	0.108176163293746	-1.64220791284595
SOX9	IMI_8hr_Middle__logFC	0.172637262290026	3.34973375131604
SOX9	IMI_24hr_Middle__logFC	0.59283832278896	-2.70870506280352
SOX9	IMI_8hr_High__logFC	0.82837986331438	1.95408779324357
SOX9	IMI_24hr_High__logFC	1.11486569185442	-0.223896043066019
SOX9	IM_2hr_Low__logFC	-0.156400793469431	2.31483493605088
SOX9	IM_8hr_Low__logFC	1.05049527861338	1.6892215950301
SOX9	IM_24hr_Low__logFC	-1.11256481748648	-1.19799042784438
SOX9	IM_2hr_Middle__logFC	1.88464179396642	3.86979608218278
SOX9	IM_8hr_Middle__logFC	1.91524885088661	2.17187149816692
SOX9	IM_24hr_Middle__logFC	0.254693735443255	0.777004768968002
SOX9	IM_2hr_High__logFC	-0.554071662174459	-0.241874538003902
SOX9	IM_8hr_High__logFC	0.782611783386767	0.553263312420028
SOX9	IM_24hr_High__logFC	0.667579571259315	0.834515175232544
SOX9	hIFNA_2hr_Low__logFC	-0.532732400449605	1.17626246493359
SOX9	hIFNA_8hr_Low__logFC	0.690583934951203	0.954751375058308
SOX9	hIFNA_2hr_Middle__logFC	0.0240290368272069	0.348864613481953
SOX9	hIFNA_8hr_Middle__logFC	0.170463755681159	0.122314481824236
SOX9	hIFNA_2hr_High__logFC	-0.927667578843592	-1.21260072115086
SOX9	hIFNA_8hr_High__logFC	0.537288279664521	0.247069932176075
SOX9	hIL1B_2hr_Low__logFC	0.870855761930124	2.32926886903546
SOX9	hIL1B_8hr_Low__logFC	1.53254672160446	3.20685742644422
SOX9	hIL1B_24hr_Low__logFC	1.39971554084247	3.18394498899792
SOX9	hIL1B_2hr_Middle__logFC	-0.282501703407567	0.0792306884095778
SOX9	hIL1B_8hr_Middle__logFC	1.5413161355009	4.64005118867166
SOX9	hIL1B_24hr_Middle__logFC	0.748366733958429	2.87748787213685
SOX9	hIL1B_2hr_High__logFC	-0.438765603777947	-0.24764706918981
SOX9	hIL1B_8hr_High__logFC	1.05939732371243	2.72529669146124
SOX9	hIL1B_24hr_High__logFC	0.640048932643293	3.45838003637532
SOX9	hIL6_2hr_Low__logFC	0.540294875518342	1.479346008217
SOX9	hIL6_8hr_Low__logFC	-0.333877840696287	-0.845085318599235
SOX9	hIL6_24hr_Low__logFC	0.945083818441597	2.77134580673597
SOX9	hIL6_2hr_Middle__logFC	0.45758262447496	1.71183783864508
SOX9	hIL6_8hr_Middle__logFC	-0.131731302018006	-1.11432023097071
SOX9	hIL6_24hr_Middle__logFC	0.559388412945915	0.317803000703793
SOX9	hIL6_2hr_High__logFC	-0.651046223725431	-0.418175954166621
SOX9	hIL6_8hr_High__logFC	-0.523551062948707	-1.27861809422737
SOX9	hIL6_24hr_High__logFC	1.30936853353826	3.06646912945961
SOX9	IPA_8hr_Middle__logFC	0.374476122080171	-0.824282396171016
SOX9	IPA_24hr_Middle__logFC	2.26330106925728	2.97285695857093
SOX9	IPA_8hr_High__logFC	2.24735502766822	1.32654853623374
SOX9	IPA_24hr_High__logFC	2.57813099808504	3.39082310151864
SOX9	INAH_2hr_Low__logFC	-0.754092395752891	-0.0957162667561592
SOX9	INAH_8hr_Low__logFC	-0.853535894266212	-1.07996545361001
SOX9	INAH_24hr_Low__logFC	-0.637678520837183	-2.47869066239443
SOX9	INAH_2hr_Middle__logFC	-2.17097405758206	-4.38401849990108
SOX9	INAH_8hr_Middle__logFC	-1.7020859359021	-1.31297210305044
SOX9	INAH_24hr_Middle__logFC	-1.00977396660544	-1.87085325282706
SOX9	INAH_2hr_High__logFC	-2.56027422641803	-6.97521533052835
SOX9	INAH_8hr_High__logFC	0.77584563647858	1.07873272135454
SOX9	INAH_24hr_High__logFC	0.164636676521381	-0.0886444570997052
SOX9	KC_2hr_Low__logFC	-0.099891712148974	-2.35465115068571
SOX9	KC_8hr_Low__logFC	-1.14459425637737	-2.42815749315157
SOX9	KC_24hr_Low__logFC	-1.07293631681218	-1.02968088226022
SOX9	KC_2hr_Middle__logFC	0.465164420618894	-1.51627919426141
SOX9	KC_8hr_Middle__logFC	0.731160726030465	-0.895287845839805
SOX9	KC_24hr_Middle__logFC	0.345666340113575	4.19570556918423
SOX9	KC_2hr_High__logFC	-0.65024584371803	-2.62229235764536
SOX9	KC_8hr_High__logFC	3.30895505162154	3.06234839083172
SOX9	KC_24hr_High__logFC	3.37526119608196	4.9738490220742
SOX9	LBT_2hr_Low__logFC	0.59528372856285	-1.23446945914289
SOX9	LBT_8hr_Low__logFC	-0.22584143646714	-0.122394788476624
SOX9	LBT_24hr_Low__logFC	-1.43799198502087	-0.0807217920804134
SOX9	LBT_2hr_Middle__logFC	0.563417320742692	-2.20552274733957
SOX9	LBT_8hr_Middle__logFC	0.763697497499758	0.871057864653101
SOX9	LBT_24hr_Middle__logFC	-0.383096172834788	0.330873321625706
SOX9	LBT_2hr_High__logFC	-0.62627234057139	-1.77576913403054
SOX9	LBT_8hr_High__logFC	1.65697664702446	5.25044783280808
SOX9	LBT_24hr_High__logFC	1.30025469420886	2.40014827146764
SOX9	LS_2hr_Low__logFC	0.42952562217316	-0.734489764767512
SOX9	LS_8hr_Low__logFC	-0.381422637623783	-0.142620882848817
SOX9	LS_24hr_Low__logFC	-1.00824685079633	-1.74494213360026
SOX9	LS_2hr_Middle__logFC	0.133132296833148	2.43810420198789
SOX9	LS_8hr_Middle__logFC	0.37854246759041	2.4157518620426
SOX9	LS_24hr_Middle__logFC	-1.13396677908294	-0.499039428869387
SOX9	LS_2hr_High__logFC	-0.222893552119051	-0.940194569338566
SOX9	LS_8hr_High__logFC	-0.642753406288511	0.134324977297545
SOX9	LS_24hr_High__logFC	-1.23689138144631	-0.0355559321726532
SOX9	LNX_8hr_Middle__logFC	-0.633811289147216	-0.264480283082292
SOX9	LNX_24hr_Middle__logFC	-1.56577940929391	-2.26348643688101
SOX9	LNX_8hr_High__logFC	-0.256580216541554	1.82883421080048
SOX9	LNX_24hr_High__logFC	-0.725012432211264	0.748914702674868
SOX9	MEF_8hr_Middle__logFC	-0.0214884710246095	-0.622487309521802
SOX9	MEF_24hr_Middle__logFC	-1.30382700741894	-2.45265040470827
SOX9	MEF_8hr_High__logFC	0.047624160586957	0.577620468400409
SOX9	MEF_24hr_High__logFC	-0.333064220186773	0.444979871999089
SOX9	MLX_8hr_Middle__logFC	0.346302709973176	1.94448555763217
SOX9	MLX_24hr_Middle__logFC	0.972235166370382	1.49270801921922
SOX9	MLX_8hr_High__logFC	1.32613854580494	2.89079912751956
SOX9	MLX_24hr_High__logFC	-0.440865141611488	0.52653296186655
SOX9	MFM_8hr_Middle__logFC	0.911450824953823	-0.135011176104138
SOX9	MFM_24hr_Middle__logFC	1.9331472724971	6.3555148641993
SOX9	MFM_8hr_High__logFC	2.65176984663666	3.74172625135594
SOX9	MFM_24hr_High__logFC	3.32000507171886	5.6047759678807
SOX9	MP_2hr_Low__logFC	0.186212115934329	2.34477213469998
SOX9	MP_8hr_Low__logFC	-0.757593891749674	2.58436171749854
SOX9	MP_24hr_Low__logFC	0.375046188320429	3.19267039064595
SOX9	MP_2hr_Middle__logFC	0.931600772899958	5.96290446313379
SOX9	MP_8hr_Middle__logFC	3.35500284127864	9.40962156621266
SOX9	MP_24hr_Middle__logFC	1.0680516116826	3.77385991650951
SOX9	MP_2hr_High__logFC	2.11682930355934	4.82513267275815
SOX9	MP_8hr_High__logFC	2.65178197459625	7.02822694513077
SOX9	MP_24hr_High__logFC	4.67917472250342	9.58727280108791
SOX9	MTZ_8hr_Middle__logFC	-0.25125226528893	2.67753423424707
SOX9	MTZ_24hr_Middle__logFC	-3.66739254201436	-3.57546388571226
SOX9	MTZ_8hr_High__logFC	-1.63303224159854	-1.19437212691893
SOX9	MTZ_24hr_High__logFC	-1.95850325290552	-1.60411192599506
SOX9	MDP_8hr_Middle__logFC	-0.717764414407262	1.48496167182159
SOX9	MDP_24hr_Middle__logFC	0.0269780504987531	-0.618611715059721
SOX9	MDP_8hr_High__logFC	-2.23997842507498	-2.91429674930492
SOX9	MDP_24hr_High__logFC	-0.507764237866462	1.42295091353869
SOX9	DAPM_8hr_Low__logFC	0.691081203211408	0.801023452164301
SOX9	DAPM_24hr_Low__logFC	-0.483467713543783	0.594120253140791
SOX9	DAPM_8hr_Middle__logFC	0.646737138359107	-0.531175973700638
SOX9	DAPM_24hr_Middle__logFC	1.03966355446353	2.2395476786287
SOX9	DAPM_8hr_High__logFC	2.61546948078161	4.34348976037319
SOX9	DAPM_24hr_High__logFC	1.95074841571838	2.57084783832033
SOX9	MTS_2hr_Low__logFC	0.636028478993185	1.77584890556689
SOX9	MTS_8hr_Low__logFC	-0.567298792330546	1.58106285866108
SOX9	MTS_24hr_Low__logFC	-0.471992402911228	0.361005463812292
SOX9	MTS_2hr_Middle__logFC	1.38410410661452	1.67092796912808
SOX9	MTS_8hr_Middle__logFC	-0.49425882674451	-0.733679681905187
SOX9	MTS_24hr_Middle__logFC	0.390392518143827	0.507583059226327
SOX9	MTS_2hr_High__logFC	0.387047128148264	-0.753700848821509
SOX9	MTS_8hr_High__logFC	-0.0887741226835392	0.424371635817765
SOX9	MTS_24hr_High__logFC	-1.44716558634116	-1.94560233572085
SOX9	MEX_8hr_Middle__logFC	0.750406880115497	0.953965040311428
SOX9	MEX_24hr_Middle__logFC	1.32053217938181	0.980084802354221
SOX9	MEX_8hr_High__logFC	1.06519992440307	3.33805049754214
SOX9	MEX_24hr_High__logFC	2.89506744921844	5.54290706651718
SOX9	MCT_8hr_Middle__logFC	-0.286898141470517	-0.403302513242792
SOX9	MCT_24hr_Middle__logFC	1.92664027391711	1.76152568733834
SOX9	MCT_8hr_High__logFC	-0.490629223508132	0.854311292670108
SOX9	MCT_24hr_High__logFC	1.40412421889974	5.87074411067702
SOX9	MXS_8hr_Middle__logFC	-0.909886319757913	-1.11172534077654
SOX9	MXS_24hr_Middle__logFC	-0.883237005981424	-2.42117094207477
SOX9	MXS_8hr_High__logFC	0.0748631046238841	2.52903138906289
SOX9	MXS_24hr_High__logFC	0.245066094939141	1.03859022525849
SOX9	ANIT_2hr_Low__logFC	-0.170768166539058	1.92822727296677
SOX9	ANIT_8hr_Low__logFC	-2.00305896326284	-0.782996913032235
SOX9	ANIT_24hr_Low__logFC	-0.470147331106368	2.41537639764734
SOX9	ANIT_2hr_Middle__logFC	-0.186577049457834	1.23567590255146
SOX9	ANIT_8hr_Middle__logFC	-0.662269100863056	1.09419269524799
SOX9	ANIT_24hr_Middle__logFC	-0.653238461578026	2.48289479381346
SOX9	ANIT_2hr_High__logFC	-1.19088918410712	1.65362450043659
SOX9	ANIT_8hr_High__logFC	0.13400856947103	3.63423173558758
SOX9	ANIT_24hr_High__logFC	2.37828119336453	6.94992352273636
SOX9	NPX_8hr_Middle__logFC	1.153916882635	0.921163670455096
SOX9	NPX_24hr_Middle__logFC	-0.0883547845789516	-2.08992934510498
SOX9	NPX_8hr_High__logFC	0.0740964843861529	1.81501367829241
SOX9	NPX_24hr_High__logFC	0.559069255949391	-0.610469903553751
SOX9	NZD_24hr_Middle__logFC	0.982216944074821	2.01526602684302
SOX9	NZD_24hr_High__logFC	0.872474459724981	-0.497993245397537
SOX9	NIC_8hr_Middle__logFC	-0.796376140574666	-2.25788175881291
SOX9	NIC_24hr_Middle__logFC	0.935442124633919	2.82354055416888
SOX9	NIC_8hr_High__logFC	-0.0550372118980045	-1.38052166869813
SOX9	NIC_24hr_High__logFC	-0.933020492559755	-1.03321373452729
SOX9	NIF_8hr_Middle__logFC	0.330889628782375	2.42130944632344
SOX9	NIF_24hr_Middle__logFC	-2.24135726281698	-2.83819149969362
SOX9	NIF_8hr_High__logFC	0.291925664361909	1.52133891271574
SOX9	NIF_24hr_High__logFC	0.737994913632327	2.27936364788659
SOX9	NIM_8hr_Middle__logFC	1.96197315796509	0.930961001013799
SOX9	NIM_24hr_Middle__logFC	1.13639072062531	2.84756788173326
SOX9	NIM_8hr_High__logFC	2.38090984597551	4.25210831597663
SOX9	NIM_24hr_High__logFC	2.46684713289983	4.36012072503921
SOX9	NFT_2hr_Low__logFC	1.55188218491715	2.42311118394548
SOX9	NFT_8hr_Low__logFC	0.961413294496861	1.3311562068248
SOX9	NFT_24hr_Low__logFC	-2.00741478858264	-4.36505712733464
SOX9	NFT_2hr_Middle__logFC	0.30260249241729	1.60647126816521
SOX9	NFT_8hr_Middle__logFC	1.19012387551595	0.149043505826641
SOX9	NFT_24hr_Middle__logFC	0.190358444064507	0.242766678862389
SOX9	NFT_2hr_High__logFC	2.30026123207588	2.53813106658047
SOX9	NFT_8hr_High__logFC	2.78322627618676	4.62701751481318
SOX9	NFT_24hr_High__logFC	2.61968379816049	5.73346293935394
SOX9	NFZ_8hr_Middle__logFC	0.47620059651949	-0.779202457686397
SOX9	NFZ_24hr_Middle__logFC	-1.79181635345083	-3.00601636473641
SOX9	NFZ_8hr_High__logFC	-0.504905829193026	0.921263395345032
SOX9	NFZ_24hr_High__logFC	-2.01994306782908	-1.13755876944098
SOX9	DEN_8hr_Middle__logFC	-0.363160512097551	-2.38863099715557
SOX9	DEN_24hr_Middle__logFC	-0.90539469716999	-2.99273608984509
SOX9	DEN_8hr_High__logFC	-2.24318385156586	-3.88114211558444
SOX9	DEN_24hr_High__logFC	-1.41736890544249	-2.82079699835094
SOX9	OPZ_2hr_Low__logFC	0.242095722550888	-0.677453640798145
SOX9	OPZ_8hr_Low__logFC	-2.45607550920607	-4.6243964970293
SOX9	OPZ_24hr_Low__logFC	0.377186491910183	5.5506930500451
SOX9	OPZ_2hr_Middle__logFC	0.739981421736888	0.573530234428983
SOX9	OPZ_8hr_Middle__logFC	-2.03340328507996	-3.61856460420983
SOX9	OPZ_24hr_Middle__logFC	0.159760776244667	3.98940811815386
SOX9	OPZ_2hr_High__logFC	1.09947571132553	2.98126561305534
SOX9	OPZ_8hr_High__logFC	0.775523446881416	-0.268559487988433
SOX9	OPZ_24hr_High__logFC	0.368567042613434	2.25319410463276
SOX9	PAP_8hr_Middle__logFC	2.45036592162245	0.463337452412849
SOX9	PAP_24hr_Middle__logFC	0.903404984726891	3.08083833271723
SOX9	PAP_8hr_High__logFC	1.69822355317301	-1.67118340488564
SOX9	PAP_24hr_High__logFC	1.15441620967583	0.26145499167098
SOX9	PML_8hr_Middle__logFC	-1.21791592822268	-3.22333467133844
SOX9	PML_24hr_Middle__logFC	-2.13306850190862	-0.302867398473719
SOX9	PML_8hr_High__logFC	0.555164413226373	-0.496083797247485
SOX9	PML_24hr_High__logFC	-0.526000464246166	-0.507173796866858
SOX9	PEN_8hr_Middle__logFC	-1.42046845668954	0.485273307529674
SOX9	PEN_24hr_Middle__logFC	0.724147422731749	-1.46185594681182
SOX9	PEN_8hr_High__logFC	-0.95101820552159	0.99399495978993
SOX9	PEN_24hr_High__logFC	-0.988741203975182	-4.22421519225289
SOX9	PH_2hr_Low__logFC	0.187047019104369	-1.32198263165222
SOX9	PH_8hr_Low__logFC	1.08101226034823	4.57300017718871
SOX9	PH_24hr_Low__logFC	1.71325298744223	3.33884851937552
SOX9	PH_2hr_Middle__logFC	0.727844152424159	-0.325915012214251
SOX9	PH_8hr_Middle__logFC	0.965857350277679	3.93965426821403
SOX9	PH_24hr_Middle__logFC	0.711659105359246	1.599946671275
SOX9	PH_2hr_High__logFC	0.637422926329292	1.99439229804568
SOX9	PH_8hr_High__logFC	2.65907340035492	7.27548260777162
SOX9	PH_24hr_High__logFC	2.0898101504608	4.30998154978974
SOX9	PHA_8hr_Low__logFC	2.06853414950133	1.45062662725394
SOX9	PHA_24hr_Low__logFC	2.40436309519168	4.21385926236766
SOX9	PHA_8hr_Middle__logFC	3.96807168171515	3.67277420298266
SOX9	PHA_24hr_Middle__logFC	2.43571921816032	3.98663581945896
SOX9	PHA_8hr_High__logFC	3.38946592140231	3.25668176190434
SOX9	PHA_24hr_High__logFC	1.75164879535572	1.8917738699956
SOX9	PCT_8hr_Middle__logFC	-1.75627970618427	-2.04200538483897
SOX9	PCT_24hr_Middle__logFC	0.906493123016022	-0.998751077877664
SOX9	PCT_8hr_High__logFC	-1.06843779102434	1.52646048821934
SOX9	PCT_24hr_High__logFC	-0.144611799651317	1.54865654425033
SOX9	PB_2hr_Low__logFC	0.396599643587266	-0.804980932881167
SOX9	PB_8hr_Low__logFC	-2.1162937271971	-3.31607735261305
SOX9	PB_24hr_Low__logFC	-0.568015299093872	0.616648141401622
SOX9	PB_2hr_Middle__logFC	-0.584536765319419	-3.47064987942622
SOX9	PB_8hr_Middle__logFC	0.0457611878611171	-1.64159768350283
SOX9	PB_24hr_Middle__logFC	1.34194830097477	5.59660560505682
SOX9	PB_2hr_High__logFC	1.27825488443124	-2.93612053516735
SOX9	PB_8hr_High__logFC	1.68494922893942	-0.421522917988368
SOX9	PB_24hr_High__logFC	1.04734761861849	0.770729054315896
SOX9	NPAA_8hr_Middle__logFC	0.0987153261359443	1.52149206675522
SOX9	NPAA_24hr_Middle__logFC	1.74437003133657	4.50752642941066
SOX9	NPAA_8hr_High__logFC	0.676763187825967	4.96432677449876
SOX9	NPAA_24hr_High__logFC	2.86863772937595	6.22271257774548
SOX9	PhB_2hr_Low__logFC	-1.21198506762877	-3.20996626223946
SOX9	PhB_8hr_Low__logFC	-1.92783268208105	-2.56828407739001
SOX9	PhB_24hr_Low__logFC	1.13840604735538	3.00833144805777
SOX9	PhB_2hr_Middle__logFC	-0.807930490378254	-1.4344926042497
SOX9	PhB_8hr_Middle__logFC	-1.40025934751291	-2.14284468546451
SOX9	PhB_24hr_Middle__logFC	0.991638704426892	4.97736030087686
SOX9	PhB_2hr_High__logFC	-0.954358593973805	-2.78683044903598
SOX9	PhB_8hr_High__logFC	0.91536836891733	0.0507246577949279
SOX9	PhB_24hr_High__logFC	1.80117850504705	4.16349512793641
SOX9	PHE_2hr_Low__logFC	0.665675075617627	1.92082249363111
SOX9	PHE_8hr_Low__logFC	0.512082385867676	1.60294200984183
SOX9	PHE_24hr_Low__logFC	-0.975203398958095	-2.40173901485426
SOX9	PHE_2hr_Middle__logFC	0.4414500052899	0.627923981380706
SOX9	PHE_8hr_Middle__logFC	0.12181932889794	-0.681645057161957
SOX9	PHE_24hr_Middle__logFC	-1.37050631480195	-4.1565589975771
SOX9	PHE_2hr_High__logFC	0.701309983435065	-2.26490298356952
SOX9	PHE_8hr_High__logFC	0.879722595812255	1.80067144353691
SOX9	PHE_24hr_High__logFC	-1.31283765507148	-2.23454448071289
SOX9	PHO_8hr_Low__logFC	0.227441094864496	-1.38856009561898
SOX9	PHO_24hr_Low__logFC	0.284666104217827	2.28557576132754
SOX9	PHO_8hr_Middle__logFC	1.12336445754946	0.94860399106935
SOX9	PHO_24hr_Middle__logFC	-0.141786149042627	2.53653756033909
SOX9	PHO_8hr_High__logFC	2.65505801853296	2.35691321048718
SOX9	PMZ_8hr_Middle__logFC	-0.366089047660478	-1.40543553476148
SOX9	PMZ_24hr_Middle__logFC	1.82494996983648	0.234759993996674
SOX9	PMZ_8hr_High__logFC	0.199454746655811	1.5329187368041
SOX9	PMZ_24hr_High__logFC	2.04374813688403	2.67359038567751
SOX9	PPL_8hr_Low__logFC	-1.68594541847335	-1.80916606674731
SOX9	PPL_24hr_Low__logFC	0.782350137637527	1.68740752139512
SOX9	PPL_8hr_Middle__logFC	0.847988449354868	1.06180449258235
SOX9	PPL_24hr_Middle__logFC	2.56669154620367	3.43314439816578
SOX9	PPL_8hr_High__logFC	1.62711674761821	5.28013871977819
SOX9	PPL_24hr_High__logFC	3.24730793959707	4.76063237906136
SOX9	PTU_2hr_Low__logFC	-0.878511548583046	-2.83095591497186
SOX9	PTU_8hr_Low__logFC	-2.12937244148486	-3.18471310132167
SOX9	PTU_24hr_Low__logFC	-0.0567857773407061	1.3842243836097
SOX9	PTU_2hr_Middle__logFC	-1.3216222663821	-2.96415679590363
SOX9	PTU_8hr_Middle__logFC	-1.33100082132051	-3.78470127081921
SOX9	PTU_24hr_Middle__logFC	-0.0477325219495341	1.97466737047466
SOX9	PTU_2hr_High__logFC	-0.662494426051345	-4.51804918382639
SOX9	PTU_8hr_High__logFC	0.156450490500971	-0.804916297062567
SOX9	PTU_24hr_High__logFC	0.568125492952368	3.72346128848451
SOX9	QND_8hr_Middle__logFC	-1.66597439173129	-1.15036597241683
SOX9	QND_24hr_Middle__logFC	1.07986908854403	2.04871834713158
SOX9	QND_8hr_High__logFC	-1.51221974517611	0.366863368515409
SOX9	QND_24hr_High__logFC	1.14746284078388	2.99765384461836
SOX9	RAN_8hr_Middle__logFC	-0.631146152692989	1.50272616284537
SOX9	RAN_24hr_Middle__logFC	-0.719195598613584	-0.416762740034436
SOX9	RAN_8hr_High__logFC	0.885849542447138	3.97494857376553
SOX9	RAN_24hr_High__logFC	1.1972054084502	1.87147637082932
SOX9	RIF_2hr_Low__logFC	0.0142542389880164	1.67361877646139
SOX9	RIF_8hr_Low__logFC	-1.15822846323565	-0.60385315188029
SOX9	RIF_24hr_Low__logFC	0.948860769857283	3.39459028686558
SOX9	RIF_2hr_Middle__logFC	1.26887671612988	1.71401676611026
SOX9	RIF_8hr_Middle__logFC	-1.32950307160044	-1.85085993440099
SOX9	RIF_24hr_Middle__logFC	0.494853820900907	3.45463222968583
SOX9	RIF_2hr_High__logFC	0.43554653963593	0.956796226692549
SOX9	RIF_8hr_High__logFC	-1.2904582494529	-1.51940977218459
SOX9	RIF_24hr_High__logFC	1.22321049115662	4.05254970625816
SOX9	RGZ_8hr_Low__logFC	0.714531531733487	0.833566810528605
SOX9	RGZ_24hr_Low__logFC	0.522343596287431	-0.654097466991637
SOX9	RGZ_8hr_Middle__logFC	1.69525078078744	1.13881345682736
SOX9	RGZ_24hr_Middle__logFC	1.48414437825428	1.43321502308348
SOX9	RGZ_8hr_High__logFC	1.53683649342772	0.665417951265255
SOX9	RGZ_24hr_High__logFC	2.18338687066224	3.47943965587318
SOX9	ROT_8hr_Low__logFC	-1.27907766631905	0.366390266336961
SOX9	ROT_24hr_Low__logFC	-1.00535920095678	-1.56099508012419
SOX9	ROT_8hr_Middle__logFC	0.194399267902493	0.674257140249309
SOX9	ROT_24hr_Middle__logFC	-0.0340828898502417	-0.590862993891546
SOX9	ROT_8hr_High__logFC	0.912761529608906	3.15451938074166
SOX9	ROT_24hr_High__logFC	-0.643933476089602	-1.44024941764342
SOX9	SST_8hr_Middle__logFC	-0.304425556317112	0.949157332428491
SOX9	SST_24hr_Middle__logFC	0.961932512807199	1.20333754750304
SOX9	SST_8hr_High__logFC	-0.0487679500093322	0.726579031649339
SOX9	SST_24hr_High__logFC	0.958638059594592	-0.0156836919451118
SOX9	SS_2hr_Low__logFC	-0.809912773353653	-2.51586045148053
SOX9	SS_8hr_Low__logFC	0.770165665143109	-0.096667421933938
SOX9	SS_24hr_Low__logFC	-2.05117447719158	-1.85312444829881
SOX9	SS_2hr_Middle__logFC	-0.538297750611422	-1.38403848744697
SOX9	SS_8hr_Middle__logFC	1.05649159490065	0.360932890048992
SOX9	SS_24hr_Middle__logFC	-0.634542745640336	-0.743483754063148
SOX9	SS_2hr_High__logFC	-0.0495604963196041	-1.89116639540173
SOX9	SS_8hr_High__logFC	0.661452590997125	0.112250779362348
SOX9	SS_24hr_High__logFC	-2.03806726517173	-3.28525209732293
SOX9	SUL_8hr_Middle__logFC	-1.79708254754953	-1.75087213118086
SOX9	SUL_24hr_Middle__logFC	-0.766406573256124	-0.38188435650307
SOX9	SUL_8hr_High__logFC	-0.27686875628368	-2.6160493703391
SOX9	SUL_24hr_High__logFC	-0.399196471151229	0.173878076362086
SOX9	SLP_8hr_Middle__logFC	1.47498243536347	1.46842267095814
SOX9	SLP_24hr_Middle__logFC	1.76366156716949	-0.286474549439741
SOX9	SLP_8hr_High__logFC	2.10771133303198	4.19569615423377
SOX9	SLP_24hr_High__logFC	3.47535261412279	4.26299945568159
SOX9	TAC_8hr_Middle__logFC	1.27924900487739	4.26003325782985
SOX9	TAC_24hr_Middle__logFC	-0.0233835001170873	-1.2796063714196
SOX9	TAC_8hr_High__logFC	1.26461424881597	5.4919759514624
SOX9	TAC_24hr_High__logFC	0.348232286135562	3.14682708658554
SOX9	TMX_8hr_Middle__logFC	-0.795408032435879	-0.751631737478288
SOX9	TMX_24hr_Middle__logFC	0.823336576275723	6.19862459441538
SOX9	TMX_8hr_High__logFC	-0.309233266837432	-1.17797130928336
SOX9	TMX_24hr_High__logFC	0.314036139985479	3.94160517158183
SOX9	TAN_8hr_Middle__logFC	-0.855527116333711	-1.5853166592001
SOX9	TAN_24hr_Middle__logFC	-1.25428945898041	-1.10673266946808
SOX9	TAN_8hr_High__logFC	-0.835325692679941	-1.55973096336644
SOX9	TAN_24hr_High__logFC	-1.47215762784656	-1.25370543632573
SOX9	TBF_8hr_Middle__logFC	2.01845583054531	0.367493364703461
SOX9	TBF_24hr_Middle__logFC	-0.428710823604529	-1.5028316989944
SOX9	TBF_8hr_High__logFC	0.81753641170627	-0.120478091523611
SOX9	TBF_24hr_High__logFC	1.15976525854747	0.412964587725532
SOX9	TC_2hr_Low__logFC	1.19887163134178	-0.460773094954142
SOX9	TC_8hr_Low__logFC	-0.29397759345035	-1.5009586705632
SOX9	TC_24hr_Low__logFC	0.328991898612096	-0.661694239066292
SOX9	TC_2hr_Middle__logFC	1.41199636842095	0.732626201692173
SOX9	TC_8hr_Middle__logFC	0.769933268847416	1.50055216874563
SOX9	TC_24hr_Middle__logFC	1.8204198448022	4.73573450547923
SOX9	TC_2hr_High__logFC	0.50439385318944	0.0736982934373299
SOX9	TC_8hr_High__logFC	0.128845003146394	-0.110615109722906
SOX9	TC_24hr_High__logFC	1.64595397732409	2.68454261083348
SOX9	TEO_8hr_Middle__logFC	0.948789105808278	3.12744884395949
SOX9	TEO_24hr_Middle__logFC	-0.575759493536132	-0.730039673092595
SOX9	TEO_8hr_High__logFC	-0.143491754038113	-1.14234164868636
SOX9	TEO_24hr_High__logFC	-0.402946201758688	1.34504763597016
SOX9	TAA_2hr_Low__logFC	1.63881482299006	1.81097549830073
SOX9	TAA_8hr_Low__logFC	0.0806009194281029	0.680392980977903
SOX9	TAA_24hr_Low__logFC	0.992075330540865	2.90457284230671
SOX9	TAA_2hr_Middle__logFC	1.74811724947381	3.23370853242414
SOX9	TAA_8hr_Middle__logFC	-0.256797243047074	0.805786498102642
SOX9	TAA_24hr_Middle__logFC	0.508497711477053	1.75161960330994
SOX9	TAA_2hr_High__logFC	1.11941844803382	0.0456593451283112
SOX9	TAA_8hr_High__logFC	-0.94141389217895	0.432532367459294
SOX9	TAA_24hr_High__logFC	0.15983674907404	1.51677875954678
SOX9	TRZ_2hr_Low__logFC	0.892885293261029	-0.563490354533416
SOX9	TRZ_8hr_Low__logFC	0.41002236695212	1.00597578164817
SOX9	TRZ_24hr_Low__logFC	1.12196970112262	3.21055986762905
SOX9	TRZ_2hr_Middle__logFC	1.07081168906933	-0.222723657446483
SOX9	TRZ_8hr_Middle__logFC	-0.550846487915564	-1.26851084846676
SOX9	TRZ_24hr_Middle__logFC	-0.213311783382584	3.5745012139408
SOX9	TRZ_2hr_High__logFC	-1.58392630552583	-1.23374407879815
SOX9	TRZ_8hr_High__logFC	0.631473413083823	1.92371599599762
SOX9	TRZ_24hr_High__logFC	0.766355574490249	4.34690166910213
SOX9	TCP_8hr_Middle__logFC	-0.190105074516148	-0.902703272570055
SOX9	TCP_24hr_Middle__logFC	-0.222614159295409	-2.80860110714343
SOX9	TCP_8hr_High__logFC	-0.399616665335674	-1.09927977679463
SOX9	TCP_24hr_High__logFC	-0.795621147985596	-1.9687255089008
SOX9	TIO_8hr_Middle__logFC	-0.153614096952089	-0.416956074828601
SOX9	TIO_24hr_Middle__logFC	1.20953603039882	0.300404417421443
SOX9	TIO_8hr_High__logFC	-0.522944536188262	-0.276682869954274
SOX9	TIO_24hr_High__logFC	0.748443128541577	-0.57982805420915
SOX9	TLB_8hr_Middle__logFC	-1.32645312635076	-0.653922178038686
SOX9	TLB_24hr_Middle__logFC	-0.931419265749508	-2.67602174179871
SOX9	TLB_8hr_High__logFC	0.167988225417407	1.54208870417331
SOX9	TLB_24hr_High__logFC	-0.581375739894258	-1.49223690044016
SOX9	TGFB1_2hr_Low__logFC	2.67039917422602	4.60836287272792
SOX9	TGFB1_8hr_Low__logFC	2.68130759388869	5.74503876817057
SOX9	TGFB1_24hr_Low__logFC	2.3756345464109	4.90303518723195
SOX9	TGFB1_2hr_Middle__logFC	2.56928350416067	4.40947290338818
SOX9	TGFB1_8hr_Middle__logFC	2.80923133407695	5.4247122878621
SOX9	TGFB1_24hr_Middle__logFC	2.43150480537444	5.41541332327901
SOX9	TGFB1_2hr_High__logFC	1.82736381604438	3.79381123152917
SOX9	TGFB1_8hr_High__logFC	2.32037794877773	5.35177197359474
SOX9	TGFB1_24hr_High__logFC	2.36207336295274	4.95105260619271
SOX9	TZM_8hr_Low__logFC	-0.136922699589585	-0.619330816109297
SOX9	TZM_24hr_Low__logFC	0.684167119651523	3.36259456218149
SOX9	TZM_8hr_Middle__logFC	-0.507417814198271	-1.17415410374029
SOX9	TZM_24hr_Middle__logFC	0.727402450543652	1.11692538332486
SOX9	TZM_8hr_High__logFC	-0.668475656906303	-2.31592975505734
SOX9	TZM_24hr_High__logFC	-0.190222059384315	1.56972643494563
SOX9	TMD_8hr_Low__logFC	-0.184831968566522	-1.79895328894427
SOX9	TMD_24hr_Low__logFC	-1.73168687737302	-0.75989997700433
SOX9	TMD_8hr_Middle__logFC	-1.74188402645356	-1.1529059749072
SOX9	TMD_24hr_Middle__logFC	-0.755704209471191	2.31202409266383
SOX9	TMD_8hr_High__logFC	-1.31633964863514	-2.4044950845162
SOX9	TMD_24hr_High__logFC	-0.887708518685497	-0.87870315192271
SOX9	TUN_8hr_Low__logFC	-1.45761548224586	-2.68242192992925
SOX9	TUN_24hr_Low__logFC	-1.4965703900822	-2.17923719462763
SOX9	TUN_8hr_Middle__logFC	-1.42133246435974	-3.20022807198975
SOX9	TUN_24hr_Middle__logFC	-1.21095027331135	-1.88189619134137
SOX9	TUN_8hr_High__logFC	0.890616597747175	0.820835826833046
SOX9	TUN_24hr_High__logFC	0.530758692756479	1.53686881598342
SOX9	VPA_2hr_Low__logFC	0.465895336074085	-2.19305245047143
SOX9	VPA_8hr_Low__logFC	-0.259967306132803	-2.39693687821797
SOX9	VPA_24hr_Low__logFC	-0.460105061658323	-2.72139745201064
SOX9	VPA_2hr_Middle__logFC	0.813334795636225	-1.8872683355998
SOX9	VPA_8hr_Middle__logFC	-0.278658937125032	-4.3398188957343
SOX9	VPA_24hr_Middle__logFC	-0.0205873995897319	-3.68919415460734
SOX9	VPA_2hr_High__logFC	1.70876158875296	1.05820706002512
SOX9	VPA_8hr_High__logFC	-0.0626598804504252	-3.39698236754121
SOX9	VPA_24hr_High__logFC	0.670618311194668	-2.24623475037743
SOX9	VLF_24hr_Middle__logFC	2.06201613563168	1.20423866845393
SOX9	VLF_24hr_High__logFC	1.88420945607413	2.5926892927016
SOX9	VA_8hr_Middle__logFC	0.769874991469546	2.13222594056425
SOX9	VA_24hr_Middle__logFC	0.696993069024594	2.72355647556714
SOX9	VA_8hr_High__logFC	0.324833865601933	2.32723862364995
SOX9	VA_24hr_High__logFC	-0.49291048368684	-0.0260285192310955
SP1	DNP_8hr_Low__logFC	0.786395434955281	1.94499449653561
SP1	DNP_24hr_Low__logFC	-0.987570191716828	-0.882242910338944
SP1	DNP_8hr_Middle__logFC	1.31166416686991	3.75269399674746
SP1	DNP_24hr_Middle__logFC	0.250196396805679	1.24135899072296
SP1	DNP_8hr_High__logFC	4.01721992064377	7.86040813469045
SP1	DNP_24hr_High__logFC	0.0724495292720909	1.4842568180205
SP1	X2NF_8hr_Low__logFC	0.602238256031333	1.08222108680799
SP1	X2NF_24hr_Low__logFC	-2.99074636973061	-3.66478953219093
SP1	X2NF_8hr_Middle__logFC	3.23368607041211	3.53232165929068
SP1	X2NF_24hr_Middle__logFC	-0.860472667996902	-1.48548638734441
SP1	X2NF_8hr_High__logFC	1.98147957570998	3.56270560392978
SP1	X2NF_24hr_High__logFC	1.34570114769208	2.37836232364209
SP1	LPS_8hr_Low__logFC	2.54850641382524	4.31488053794351
SP1	LPS_24hr_Low__logFC	2.99106672774507	5.55369997201284
SP1	LPS_8hr_Middle__logFC	1.35692921721072	2.98714268470613
SP1	LPS_24hr_Middle__logFC	2.77848208371357	5.47294529703163
SP1	LPS_8hr_High__logFC	2.03385731150367	3.92922692628968
SP1	LPS_24hr_High__logFC	3.03108912113542	6.19125007469159
SP1	MNU_8hr_Low__logFC	-2.43036067004776	-6.44655651701365
SP1	MNU_24hr_Low__logFC	-2.15021854102406	-4.30476427249177
SP1	MNU_8hr_Middle__logFC	0.754252655029088	-1.316536464558
SP1	MNU_24hr_Middle__logFC	-1.9203804369391	-3.00881263949327
SP1	MNU_8hr_High__logFC	2.10911232449833	-0.331672113157783
SP1	MNU_24hr_High__logFC	-0.330619123292614	-2.43461401924379
SP1	NMOR_8hr_Low__logFC	-0.365834127087647	-0.145816823208344
SP1	NMOR_24hr_Low__logFC	0.416938793896152	-2.03462304029304
SP1	NMOR_8hr_Middle__logFC	-1.09660547587206	-3.68467649983645
SP1	NMOR_24hr_Middle__logFC	-0.460136621593508	-4.67258161446474
SP1	NMOR_8hr_High__logFC	-2.36052212792295	-7.20360537581956
SP1	NMOR_24hr_High__logFC	-0.494208855953941	-5.14148687871366
SP1	TNF_8hr_Low__logFC	2.19718711299508	3.65981931064675
SP1	TNF_24hr_Low__logFC	1.78580235507571	4.49512218144202
SP1	TNF_8hr_Middle__logFC	1.36299190563794	4.12229822803606
SP1	TNF_24hr_Middle__logFC	1.77611958000798	5.42726679001972
SP1	TNF_8hr_High__logFC	1.28351131442466	3.85407420941129
SP1	TNF_24hr_High__logFC	2.05356438774966	5.80590169146192
SP1	WY_2hr_Low__logFC	-1.23796492752743	-1.85493054272671
SP1	WY_8hr_Low__logFC	2.29924410113375	3.17243125370041
SP1	WY_24hr_Low__logFC	2.62852618004149	4.50433793044921
SP1	WY_2hr_Middle__logFC	0.214261418372241	0.770210633175175
SP1	WY_8hr_Middle__logFC	0.371203609566831	-0.478263164486359
SP1	WY_24hr_Middle__logFC	0.189880600234506	0.589452575284314
SP1	WY_2hr_High__logFC	-0.961767654902053	-2.55805918296059
SP1	WY_8hr_High__logFC	0.0161236252965767	-1.61426607444585
SP1	WY_24hr_High__logFC	-1.50518866500489	-0.545678168552782
SP1	ACA_8hr_Middle__logFC	0.221672220268444	1.94281409607666
SP1	ACA_24hr_Middle__logFC	-1.79935178032135	0.428031318958206
SP1	ACA_8hr_High__logFC	0.590770638374355	2.7825574412801
SP1	ACA_24hr_High__logFC	-0.901307551029324	0.717887834770124
SP1	AAA_8hr_Low__logFC	-1.39628510324097	-1.95439099880451
SP1	AAA_24hr_Low__logFC	-1.18631746769132	-2.13310638421299
SP1	AAA_8hr_Middle__logFC	-1.01049883643073	-0.0750110533536325
SP1	AAA_24hr_Middle__logFC	1.48835950937805	2.0291896325573
SP1	AAA_8hr_High__logFC	-2.53037899132454	-3.42656576882923
SP1	AAA_24hr_High__logFC	0.330552863545965	0.844264132694175
SP1	AAF_8hr_Middle__logFC	-2.45171360676618	-2.15664320187009
SP1	AAF_24hr_Middle__logFC	-0.275740818975575	-1.20369639390103
SP1	AAF_8hr_High__logFC	-1.97254366804097	-0.47782872810182
SP1	AAF_24hr_High__logFC	0.289816554593026	2.86959764603715
SP1	APAP_2hr_Low__logFC	-4.40048845267865	-6.62557579708821
SP1	APAP_8hr_Low__logFC	-5.06830191810703	-5.83694535146261
SP1	APAP_24hr_Low__logFC	-0.909527388389483	-1.31427264047415
SP1	APAP_2hr_Middle__logFC	0.371676345952625	-0.291029774460926
SP1	APAP_8hr_Middle__logFC	-3.43932310219486	-5.72637265172471
SP1	APAP_24hr_Middle__logFC	-1.48530006818157	-3.8053084543738
SP1	APAP_2hr_High__logFC	-2.86534550469826	-4.7275148137422
SP1	APAP_8hr_High__logFC	0.397730740186756	-0.7578301271853
SP1	APAP_24hr_High__logFC	-1.84397623603415	-1.78368314532417
SP1	ACZ_8hr_Middle__logFC	1.66802764279064	0.714740756308595
SP1	ACZ_24hr_Middle__logFC	-1.5778551312508	-1.60085849371999
SP1	ACZ_8hr_High__logFC	0.427169442460107	0.384305281680307
SP1	ACZ_24hr_High__logFC	0.544199409987055	0.127603704144284
SP1	ADP_2hr_Low__logFC	3.18941007706494	4.35598032650111
SP1	ADP_8hr_Low__logFC	-0.100044192235924	0.4975510224663
SP1	ADP_24hr_Low__logFC	-0.919437077258722	-1.57256653758284
SP1	ADP_2hr_Middle__logFC	-1.65097907957584	-1.34332344597357
SP1	ADP_8hr_Middle__logFC	2.4945268578972	4.37663990875358
SP1	ADP_24hr_Middle__logFC	-0.778172562997352	-1.26138781176942
SP1	ADP_2hr_High__logFC	0.545991582279173	0.965469789384722
SP1	ADP_8hr_High__logFC	-0.0483593974653677	3.03562960780366
SP1	ADP_24hr_High__logFC	-4.37643017763306	-4.15317520671421
SP1	AFB1_8hr_Low__logFC	1.14855140928378	-4.12224210062949
SP1	AFB1_24hr_Low__logFC	-0.656261842696726	-1.77361110877169
SP1	AFB1_8hr_Middle__logFC	-0.384761605874788	-6.47078449086376
SP1	AFB1_24hr_Middle__logFC	-1.25113877744329	-3.2661343404338
SP1	AFB1_8hr_High__logFC	-0.250671107927596	-2.89828581017295
SP1	AFB1_24hr_High__logFC	-2.43693714537736	-4.83937503530988
SP1	AJM_8hr_Middle__logFC	-1.78983868605704	-2.40546618553836
SP1	AJM_24hr_Middle__logFC	2.91448555592764	2.79095324319528
SP1	AJM_8hr_High__logFC	-1.03450266124387	-0.502965223059678
SP1	AJM_24hr_High__logFC	1.10454371313503	0.378026774021594
SP1	APL_2hr_Low__logFC	-3.323444773569	-5.14283703963121
SP1	APL_8hr_Low__logFC	-1.32338101655438	-0.835706333930968
SP1	APL_24hr_Low__logFC	2.45839453112352	2.58500139172416
SP1	APL_2hr_Middle__logFC	-1.19128465144544	-4.21857993068666
SP1	APL_8hr_Middle__logFC	0.182857857795437	-0.414487900462717
SP1	APL_24hr_Middle__logFC	3.24928108130374	2.80096418457453
SP1	APL_2hr_High__logFC	-2.04151946292816	-4.29443990931849
SP1	APL_8hr_High__logFC	-3.75145333182603	-4.98358118201036
SP1	APL_24hr_High__logFC	3.48456574730803	2.64400000202157
SP1	AA_2hr_Low__logFC	-1.12438763087774	-0.50633874321949
SP1	AA_8hr_Low__logFC	2.03042619836613	2.14122321559709
SP1	AA_24hr_Low__logFC	-1.63213393389795	-1.68257406235058
SP1	AA_2hr_Middle__logFC	-1.66325397318905	-2.44457671662625
SP1	AA_8hr_Middle__logFC	1.18083712426098	0.192112530405565
SP1	AA_24hr_Middle__logFC	-1.19389420016843	0.831270692403802
SP1	AA_2hr_High__logFC	4.75408014352863	4.0037724596603
SP1	AA_8hr_High__logFC	1.43177032659019	1.39411597275624
SP1	AA_24hr_High__logFC	-2.09822097690556	-0.613598315529265
SP1	ADM_24hr_Middle__logFC	-0.295931069959428	0.289702726424506
SP1	ADM_24hr_High__logFC	1.40149433155052	3.08633118045081
SP1	AM_2hr_Low__logFC	-3.15742253117048	-3.57930025393201
SP1	AM_8hr_Low__logFC	1.68597452841986	-0.700387240252229
SP1	AM_24hr_Low__logFC	0.774277697236239	0.981644985295327
SP1	AM_2hr_Middle__logFC	-2.08150895630118	-2.66294719896034
SP1	AM_8hr_Middle__logFC	1.04060947074961	-0.133406617335162
SP1	AM_24hr_Middle__logFC	2.63911725450558	2.53998103420675
SP1	AM_2hr_High__logFC	-2.65631581370807	-3.51278048099271
SP1	AM_8hr_High__logFC	1.33173001246178	0.517560822906775
SP1	AM_24hr_High__logFC	3.88513195963538	4.60396109196475
SP1	AMT_8hr_Middle__logFC	-0.543524567357551	-1.13887222702363
SP1	AMT_24hr_Middle__logFC	-0.871833835671016	-0.592339601887513
SP1	AMT_8hr_High__logFC	0.260258501313731	1.56107658896862
SP1	AMT_24hr_High__logFC	-0.651966098868375	0.0588609607987269
SP1	AMB_8hr_Low__logFC	0.0962363539935087	0.397292248298197
SP1	AMB_24hr_Low__logFC	-0.622451689893636	-0.286006714266183
SP1	AMB_8hr_Middle__logFC	-0.0614591467147308	-0.532099420187292
SP1	AMB_24hr_Middle__logFC	-1.87444609224557	-1.0953303636015
SP1	AMB_8hr_High__logFC	3.93302699097393	5.98335061837313
SP1	AMB_24hr_High__logFC	-0.634627360341172	1.20048117416916
SP1	ASA_2hr_Low__logFC	-2.34351759854067	-2.04009399247477
SP1	ASA_8hr_Low__logFC	1.5900669260701	1.53740092883183
SP1	ASA_24hr_Low__logFC	1.85636381539163	3.46279033886804
SP1	ASA_2hr_Middle__logFC	-3.16049325358511	-4.26699601169318
SP1	ASA_8hr_Middle__logFC	2.83569280915713	3.89383405170582
SP1	ASA_24hr_Middle__logFC	3.12028981290786	4.86470557084827
SP1	ASA_2hr_High__logFC	0.945618080586423	0.648795888691457
SP1	ASA_8hr_High__logFC	0.503052841155484	1.98606857475059
SP1	ASA_24hr_High__logFC	2.72791199504299	7.45212889247635
SP1	AZP_2hr_Low__logFC	2.67276283783698	4.20734494957437
SP1	AZP_8hr_Low__logFC	-2.36670934166001	-2.91929029642812
SP1	AZP_24hr_Low__logFC	-0.0917842598268412	2.73002547525182
SP1	AZP_2hr_Middle__logFC	0.69490276513517	0.117019556077092
SP1	AZP_8hr_Middle__logFC	-0.749441438057358	-1.48356900906217
SP1	AZP_24hr_Middle__logFC	-0.661504122088988	2.88871429773269
SP1	AZP_2hr_High__logFC	1.14155670647088	2.61418155551867
SP1	AZP_8hr_High__logFC	-0.939217817713419	-0.465593917621125
SP1	AZP_24hr_High__logFC	-0.861486988103616	2.28804706793283
SP1	BDZ_8hr_Low__logFC	-2.24300703324357	-1.5451098332141
SP1	BDZ_24hr_Low__logFC	-0.732732343405652	0.30417639227905
SP1	BDZ_8hr_Middle__logFC	-4.75778185283618	-4.51984811491402
SP1	BDZ_24hr_Middle__logFC	-0.326321239309551	0.181046029537658
SP1	BDZ_8hr_High__logFC	-3.86646669836452	-4.64562023978234
SP1	BDZ_24hr_High__logFC	-0.360573769764443	0.530609822049588
SP1	BBr_2hr_Low__logFC	0.348848450209695	1.50390296302678
SP1	BBr_8hr_Low__logFC	1.15572434029299	1.05409770430904
SP1	BBr_24hr_Low__logFC	2.89908599574261	4.49711099537482
SP1	BBr_2hr_Middle__logFC	-2.28605079986083	-1.62339561471034
SP1	BBr_8hr_Middle__logFC	0.96405055380725	2.77883002438666
SP1	BBr_24hr_Middle__logFC	3.39762645158476	5.13861672288708
SP1	BBr_2hr_High__logFC	1.5643283023164	2.19510777156792
SP1	BBr_8hr_High__logFC	2.12951064834937	4.47039530283827
SP1	BBr_24hr_High__logFC	1.67492512649639	5.44900169686217
SP1	BZD_8hr_Middle__logFC	-0.660680415613607	-1.34458650328512
SP1	BZD_24hr_Middle__logFC	-1.04024829895673	-0.073905756045252
SP1	BZD_8hr_High__logFC	2.12057970603392	3.79627927083792
SP1	BZD_24hr_High__logFC	-0.468101855961265	2.10617457317307
SP1	BBZ_2hr_Low__logFC	3.64330016127121	4.78955274740742
SP1	BBZ_8hr_Low__logFC	-2.62919389203108	-2.67213920850297
SP1	BBZ_24hr_Low__logFC	3.82402452641577	3.87472866258016
SP1	BBZ_2hr_Middle__logFC	-0.446787752645795	-0.310775691865674
SP1	BBZ_8hr_Middle__logFC	-0.798824002896403	-0.175932998201469
SP1	BBZ_24hr_Middle__logFC	1.62466186549479	1.50934804374417
SP1	BBZ_2hr_High__logFC	-0.708094339551128	-0.662008226871419
SP1	BBZ_8hr_High__logFC	-1.69283801814236	-1.8206419913414
SP1	BBZ_24hr_High__logFC	1.74282331047964	2.19392989583861
SP1	BEA_8hr_Low__logFC	-1.13743639077032	-1.3716000538445
SP1	BEA_24hr_Low__logFC	1.61600257166601	0.611975246220425
SP1	BEA_8hr_Middle__logFC	-2.91251564147205	-5.10728254194971
SP1	BEA_24hr_Middle__logFC	0.710244024258271	-1.65801725822126
SP1	BEA_8hr_High__logFC	-2.22773613930795	-6.38644248719815
SP1	BEA_24hr_High__logFC	-3.45135236300712	-6.87882815227548
SP1	BCT_8hr_Middle__logFC	1.34232336306383	1.99095621869856
SP1	BCT_24hr_Middle__logFC	1.28465313988727	2.48385451407005
SP1	BCT_8hr_High__logFC	1.22831032907059	2.4087812251398
SP1	BCT_24hr_High__logFC	2.59307552880346	3.28037013164674
SP1	BPR_24hr_Middle__logFC	0.648573499864961	-0.525080171670484
SP1	BPR_24hr_High__logFC	0.887778074706092	3.19377363908221
SP1	BSO_8hr_Low__logFC	-1.45339395131291	-1.68963452691007
SP1	BSO_24hr_Low__logFC	-0.994091885327049	0.537131092048573
SP1	BSO_8hr_Middle__logFC	-2.73012008639821	-2.10343895408079
SP1	BSO_24hr_Middle__logFC	0.338518561146562	2.94901930122143
SP1	BSO_8hr_High__logFC	-2.52714285359385	-3.0403748550857
SP1	BSO_24hr_High__logFC	0.194468091430394	2.3196341294673
SP1	BHA_8hr_Low__logFC	2.54403857162244	1.53065613537271
SP1	BHA_24hr_Low__logFC	-1.69886827605147	0.25990678993476
SP1	BHA_8hr_Middle__logFC	1.57287698749944	0.85892684991076
SP1	BHA_24hr_Middle__logFC	-2.53968935851012	-3.20237238705497
SP1	BHA_8hr_High__logFC	2.56912385787685	3.5068191547811
SP1	BHA_24hr_High__logFC	-1.01428882101403	0.0377169161715448
SP1	CAF_8hr_Middle__logFC	0.946311113907243	0.0597888433188588
SP1	CAF_24hr_Middle__logFC	0.498995235575081	0.168617764034844
SP1	CAF_8hr_High__logFC	1.17343020578371	1.80190843677827
SP1	CAF_24hr_High__logFC	0.427552584874388	1.70625483717879
SP1	CAP_8hr_Middle__logFC	-1.75262806602945	-2.90486726840682
SP1	CAP_24hr_Middle__logFC	0.41053438048322	0.46429428326692
SP1	CAP_8hr_High__logFC	-1.0252028462379	-1.92184276520804
SP1	CAP_24hr_High__logFC	-3.71830473942641	-4.84823444019252
SP1	CBZ_2hr_Low__logFC	0.742845653976084	-0.415103158054706
SP1	CBZ_8hr_Low__logFC	-1.79686474162846	-2.21636347759056
SP1	CBZ_24hr_Low__logFC	2.82551824144958	2.09744641481572
SP1	CBZ_2hr_Middle__logFC	4.1451329125778	4.49948525411103
SP1	CBZ_8hr_Middle__logFC	-1.41319170378883	-1.59958363967379
SP1	CBZ_24hr_Middle__logFC	1.60757054332124	1.24660890927724
SP1	CBZ_2hr_High__logFC	-0.15925935774622	0.297742194419404
SP1	CBZ_8hr_High__logFC	-1.39760951302464	-1.03583406983352
SP1	CBZ_24hr_High__logFC	1.31446508809885	0.884560018659102
SP1	CCL4_2hr_Low__logFC	1.67246529281204	1.3811621612557
SP1	CCL4_8hr_Low__logFC	-0.143946520094801	2.56967369326382
SP1	CCL4_24hr_Low__logFC	3.01666240400084	4.85182473971023
SP1	CCL4_2hr_Middle__logFC	0.4616787103758	0.589026303632724
SP1	CCL4_8hr_Middle__logFC	2.09973921045139	3.9768542813351
SP1	CCL4_24hr_Middle__logFC	0.038091131116853	0.0941945733004013
SP1	CCL4_2hr_High__logFC	1.90895822655589	3.72297233546022
SP1	CCL4_8hr_High__logFC	-2.7180110005619	-1.73076722000442
SP1	CCL4_24hr_High__logFC	-1.87187481208336	-3.72560747820072
SP1	CMP_8hr_Middle__logFC	1.06072762862712	2.49017178957667
SP1	CMP_24hr_Middle__logFC	-1.98511677849419	-5.14531540651987
SP1	CMP_8hr_High__logFC	3.58324549532232	4.99236181305151
SP1	CMP_24hr_High__logFC	-1.87925666865714	-3.43199298303762
SP1	CLM_8hr_Middle__logFC	-2.02213201140574	-1.92946939952581
SP1	CLM_24hr_Middle__logFC	-3.21218412983803	-2.71549299172135
SP1	CLM_8hr_High__logFC	0.4269213306507	2.42164903607286
SP1	CLM_24hr_High__logFC	-2.03586292977353	0.691065158806431
SP1	CMN_8hr_Middle__logFC	0.693765042226075	1.45324598907815
SP1	CMN_24hr_Middle__logFC	-1.42171955487107	-1.09736735490824
SP1	CMN_8hr_High__logFC	0.838920728918267	1.0188030761775
SP1	CMN_24hr_High__logFC	0.78485803127561	2.29689949100726
SP1	CHL_8hr_Middle__logFC	-1.0162040723463	-2.46721970511138
SP1	CHL_24hr_Middle__logFC	-0.00678609972518598	-1.98763350066152
SP1	CHL_8hr_High__logFC	0.198049993873626	1.24238106204609
SP1	CHL_24hr_High__logFC	-1.1812586422634	-1.51163408347858
SP1	CPZ_2hr_Low__logFC	-1.34551387136185	-2.43277660375551
SP1	CPZ_8hr_Low__logFC	-3.95720169844406	-7.08504518675576
SP1	CPZ_24hr_Low__logFC	-0.816327811664258	-2.32755186262835
SP1	CPZ_2hr_Middle__logFC	-0.370126305485236	-0.317359664819484
SP1	CPZ_8hr_Middle__logFC	0.0204134183962804	-0.186127657216299
SP1	CPZ_24hr_Middle__logFC	-0.985676599592683	-1.6960728180227
SP1	CPZ_2hr_High__logFC	-0.257480216213914	-1.81281763976774
SP1	CPZ_8hr_High__logFC	-0.793534679028869	0.680394089482458
SP1	CPZ_24hr_High__logFC	-0.708440708863858	-0.798587467271716
SP1	CPP_8hr_Middle__logFC	-1.01081884022879	-3.66425993978263
SP1	CPP_24hr_Middle__logFC	-0.806008489756495	-0.349175120496397
SP1	CPP_8hr_High__logFC	-2.53441311343817	-3.02022300908728
SP1	CPP_24hr_High__logFC	-3.93560436976695	-3.83219799818879
SP1	CIM_2hr_Low__logFC	2.40755670168748	1.90064642622029
SP1	CIM_8hr_Low__logFC	-2.67995643465077	-3.58040624073972
SP1	CIM_24hr_Low__logFC	3.56103431099202	4.75499544926629
SP1	CIM_2hr_Middle__logFC	1.58585706124736	2.2154553847156
SP1	CIM_8hr_Middle__logFC	-1.7179631729477	-1.48915130559948
SP1	CIM_24hr_Middle__logFC	2.90803599645114	2.62917844216313
SP1	CIM_2hr_High__logFC	-1.51544361867063	-3.01084707777081
SP1	CIM_8hr_High__logFC	-3.88288691683614	-5.67749772593525
SP1	CIM_24hr_High__logFC	3.33609230835751	2.33452831321636
SP1	CPX_8hr_Middle__logFC	-1.12454507204062	0.125884816629193
SP1	CPX_24hr_Middle__logFC	1.04446036870495	3.47115243423527
SP1	CPX_8hr_High__logFC	-0.0156467202299267	0.411503114046649
SP1	CPX_24hr_High__logFC	2.15368349281065	4.58326669330143
SP1	CFB_2hr_Low__logFC	-1.088014700945	-1.95600039107614
SP1	CFB_8hr_Low__logFC	-0.315502846789556	1.93341367737387
SP1	CFB_24hr_Low__logFC	3.03869346569312	3.19080999265883
SP1	CFB_2hr_Middle__logFC	-0.258362423544688	-0.034766914179759
SP1	CFB_8hr_Middle__logFC	1.4415383242133	3.7492511255211
SP1	CFB_24hr_Middle__logFC	0.169010119154458	1.29941383861545
SP1	CFB_2hr_High__logFC	-2.84692236081263	-4.68751325360042
SP1	CFB_8hr_High__logFC	0.385399721641377	1.72774416195328
SP1	CFB_24hr_High__logFC	-0.728317730649779	-0.367120336728871
SP1	CPM_8hr_Middle__logFC	-1.30670895208552	-0.35025633362028
SP1	CPM_24hr_Middle__logFC	-1.00860244780726	-1.67007858747101
SP1	CPM_8hr_High__logFC	3.0404193535006	5.06629173725497
SP1	CPM_24hr_High__logFC	0.748873412288074	1.03985561768423
SP1	CZP_24hr_Middle__logFC	-3.56137435630986	-4.87293793007644
SP1	CZP_24hr_High__logFC	-1.19062653124782	-1.89238605522129
SP1	COL_8hr_Middle__logFC	0.815668482603671	-0.425438233061948
SP1	COL_24hr_Middle__logFC	-1.95855645624153	-2.32820998339792
SP1	COL_8hr_High__logFC	2.97348076945292	1.61234298711232
SP1	COL_24hr_High__logFC	0.343111580744663	0.0949702004741934
SP1	CMA_2hr_Low__logFC	-1.74693070404834	-2.54499990616396
SP1	CMA_8hr_Low__logFC	0.954988856311975	0.576594071226365
SP1	CMA_24hr_Low__logFC	4.40974316596833	5.68758222373518
SP1	CMA_2hr_Middle__logFC	-1.34433065561524	-1.70639838458108
SP1	CMA_8hr_Middle__logFC	0.715798271616488	-1.23009585921126
SP1	CMA_24hr_Middle__logFC	-0.360896867971771	-2.85199014838532
SP1	CMA_2hr_High__logFC	-2.26625734497398	-1.61449320851831
SP1	CMA_8hr_High__logFC	-1.51450163597749	-3.85674401774643
SP1	CMA_24hr_High__logFC	-1.53381611389951	-4.61602289309995
SP1	CHX_8hr_Low__logFC	0.258744677407671	0.517313160301052
SP1	CHX_24hr_Low__logFC	-5.99000026756989	-7.25803683717072
SP1	CHX_8hr_Middle__logFC	1.05274118484389	0.76025689169745
SP1	CHX_24hr_Middle__logFC	-3.89895039299284	-3.64654986305019
SP1	CHX_8hr_High__logFC	2.48969970563913	1.7145330219676
SP1	CHX_24hr_High__logFC	-3.07872657342928	-3.322091476012
SP1	CPA_2hr_Low__logFC	0.889277085958795	3.10534211893561
SP1	CPA_8hr_Low__logFC	2.15928248478306	2.9620508439811
SP1	CPA_24hr_Low__logFC	3.62082121167858	4.57208942747201
SP1	CPA_2hr_Middle__logFC	2.45995675980278	4.88505707981845
SP1	CPA_8hr_Middle__logFC	3.42790371169944	2.78207889721891
SP1	CPA_24hr_Middle__logFC	2.2152018983745	1.90084419146639
SP1	CPA_2hr_High__logFC	1.99557964912672	3.84469933544257
SP1	CPA_8hr_High__logFC	-0.246779877226629	-1.10804326575763
SP1	CPA_24hr_High__logFC	0.89699567373144	-2.11603839634801
SP1	CSA_8hr_Low__logFC	-1.65316126273475	-4.6171037962183
SP1	CSA_24hr_Low__logFC	5.97139264151848	9.28294967214393
SP1	CSA_8hr_Middle__logFC	-1.94167246872912	-2.10777645461752
SP1	CSA_24hr_Middle__logFC	0.55627862104266	0.339355932232127
SP1	CSA_8hr_High__logFC	0.355775977395375	1.46102905877789
SP1	CSA_24hr_High__logFC	-0.337227451872799	-0.0695255522021346
SP1	DNZ_8hr_Middle__logFC	2.87091321705183	4.58740960783906
SP1	DNZ_24hr_Middle__logFC	1.88571127445798	1.55159597307121
SP1	DNZ_8hr_High__logFC	3.00902828210847	5.29272178112685
SP1	DNZ_24hr_High__logFC	1.54958147330652	3.79821207809758
SP1	DTL_8hr_Middle__logFC	0.146943337340592	1.14820907093008
SP1	DTL_24hr_Middle__logFC	1.85571853275106	2.81223137787088
SP1	DTL_8hr_High__logFC	-3.12434905084212	-7.21951848845284
SP1	DTL_24hr_High__logFC	1.76542175233501	2.54071373920212
SP1	DEX_8hr_Low__logFC	2.29790645791166	2.24309364868463
SP1	DEX_24hr_Low__logFC	-1.05733749477613	-4.01018129975399
SP1	DEX_8hr_Middle__logFC	2.71858118300183	1.7866231236228
SP1	DEX_24hr_Middle__logFC	1.01309279263016	-1.21155230847379
SP1	DEX_8hr_High__logFC	1.88892975453421	3.28143921251188
SP1	DEX_24hr_High__logFC	0.532241613414601	0.641292197043836
SP1	DZP_2hr_Low__logFC	-1.02341615871146	-1.4740536842387
SP1	DZP_8hr_Low__logFC	-1.73362943739972	-2.71243997485952
SP1	DZP_24hr_Low__logFC	2.55943524242366	2.23308598180012
SP1	DZP_2hr_Middle__logFC	-1.70466107083543	-2.64008341902751
SP1	DZP_8hr_Middle__logFC	-0.616304042497892	-0.648160068916967
SP1	DZP_24hr_Middle__logFC	1.56029872272675	1.2565446346342
SP1	DZP_2hr_High__logFC	-0.743691998322786	-2.13038925641337
SP1	DZP_8hr_High__logFC	0.784420398128303	1.02703479698361
SP1	DZP_24hr_High__logFC	0.530085975070586	1.42569605466547
SP1	DFNa_2hr_Low__logFC	1.07222879153617	0.86369519816021
SP1	DFNa_8hr_Low__logFC	-2.3476036482111	-1.22099130546193
SP1	DFNa_24hr_Low__logFC	-0.221363359858015	-1.27175254696179
SP1	DFNa_2hr_Middle__logFC	-1.52295141837953	-0.559796294627023
SP1	DFNa_8hr_Middle__logFC	-2.66233877217329	-2.72860137523849
SP1	DFNa_24hr_Middle__logFC	-1.47946954434395	-2.79248661276248
SP1	DFNa_2hr_High__logFC	0.329553145854023	-0.353295760012549
SP1	DFNa_8hr_High__logFC	-1.76848481921747	-1.55132743138054
SP1	DFNa_24hr_High__logFC	-5.0830691936997	-6.40130623310525
SP1	DEM_8hr_Low__logFC	-1.44158450309366	-1.87274753186744
SP1	DEM_24hr_Low__logFC	-1.09979678316391	-0.967890963175523
SP1	DEM_8hr_Middle__logFC	-0.74915694691903	-1.2894062717549
SP1	DEM_24hr_Middle__logFC	-1.73549878534768	-0.97727866460326
SP1	DEM_8hr_High__logFC	2.79475468663338	2.98710369171822
SP1	DEM_24hr_High__logFC	-0.617040897538624	1.4537159788655
SP1	DIL_8hr_Middle__logFC	-1.72567225245762	-1.8049552828701
SP1	DIL_24hr_Middle__logFC	0.276760480785336	3.32367421177742
SP1	DIL_8hr_High__logFC	-1.48365260108948	-2.47466670175519
SP1	DIL_24hr_High__logFC	-0.336479242201874	2.31491803703459
SP1	DIS_8hr_Middle__logFC	-0.565707188542463	1.28404246737448
SP1	DIS_24hr_Middle__logFC	-0.00414696939747125	1.36097476510762
SP1	DIS_8hr_High__logFC	1.97176058916383	6.51389892635899
SP1	DIS_24hr_High__logFC	0.847972117923177	3.40137255687869
SP1	DSF_8hr_Middle__logFC	-0.866021695629608	-1.96362946604535
SP1	DSF_24hr_Middle__logFC	-1.65216133769252	-1.17173190021787
SP1	DSF_8hr_High__logFC	0.512579690291848	1.45451814025442
SP1	DSF_24hr_High__logFC	1.50333663999229	2.82588658341737
SP1	DOX_8hr_Low__logFC	-0.713303041828045	-3.34300113298025
SP1	DOX_24hr_Low__logFC	0.301149378445601	2.28549452162935
SP1	DOX_8hr_Middle__logFC	2.63300139734888	0.691649487043164
SP1	DOX_24hr_Middle__logFC	2.19357560586336	3.63945392817559
SP1	DOX_8hr_High__logFC	1.04943160782787	-0.928382473711745
SP1	DOX_24hr_High__logFC	-0.566261530015536	-2.42312184889185
SP1	ENA_8hr_Middle__logFC	-2.07475426573051	-2.54348566936496
SP1	ENA_24hr_Middle__logFC	-0.42099594250802	-0.794089236025488
SP1	ENA_8hr_High__logFC	-0.729969715517522	-1.26653516908498
SP1	ENA_24hr_High__logFC	-1.5855142200738	-0.324528483366984
SP1	EME_8hr_Middle__logFC	-1.70386166733456	-2.03826021913647
SP1	EME_24hr_Middle__logFC	0.452186420826218	1.47448503384089
SP1	EME_8hr_High__logFC	0.639970681669905	-0.524371333856333
SP1	EME_24hr_High__logFC	0.601491248050422	1.97734285829851
SP1	EBU_8hr_Middle__logFC	-1.43812174481866	-2.47777344418585
SP1	EBU_24hr_Middle__logFC	-2.11980169078524	-3.75717664206555
SP1	EBU_8hr_High__logFC	-0.569777509368853	1.92661362290823
SP1	EBU_24hr_High__logFC	-3.34623636757703	-2.31672273363227
SP1	ETN_8hr_Middle__logFC	0.344862628967984	-0.813771775880422
SP1	ETN_24hr_Middle__logFC	2.345690768707	2.58434437061255
SP1	ETN_8hr_High__logFC	-0.256377526674602	-0.901916255274839
SP1	ETN_24hr_High__logFC	0.987714277395773	1.53110538271349
SP1	EE_8hr_Middle__logFC	0.331053032296688	1.66401737133818
SP1	EE_24hr_Middle__logFC	3.27736690256691	5.01413949550748
SP1	EE_8hr_High__logFC	-0.683462784432434	0.602510874168367
SP1	EE_24hr_High__logFC	2.64006707931609	6.36489639921043
SP1	ETH_8hr_Middle__logFC	1.3929002763355	2.04263123873535
SP1	ETH_24hr_Middle__logFC	3.02834051989939	1.85058855344385
SP1	ETH_8hr_High__logFC	0.896344530383005	0.355080200711501
SP1	ETH_24hr_High__logFC	2.03925229576765	1.10072037562376
SP1	ET_2hr_Low__logFC	0.551347095745882	0.448421927372329
SP1	ET_8hr_Low__logFC	-0.277115416196032	1.46839067950703
SP1	ET_24hr_Low__logFC	-1.98022140940699	-0.166460436234142
SP1	ET_2hr_Middle__logFC	-0.501749543151398	-0.294449768001889
SP1	ET_8hr_Middle__logFC	-1.9345761015605	0.660938308774379
SP1	ET_24hr_Middle__logFC	-1.65770468073366	2.91623897844686
SP1	ET_2hr_High__logFC	1.15090894771152	0.1169239251324
SP1	ET_8hr_High__logFC	0.552225385894956	3.58331960157476
SP1	ET_24hr_High__logFC	-0.591829987485921	4.62150527992387
SP1	ETP_8hr_Middle__logFC	-3.05083401006295	-5.9841838609443
SP1	ETP_24hr_Middle__logFC	0.03773889311885	-0.300668882796473
SP1	ETP_8hr_High__logFC	-3.22932135845048	-8.26666180606663
SP1	ETP_24hr_High__logFC	-0.449281826330382	-0.922372918622915
SP1	FAM_8hr_Middle__logFC	-2.23953017382243	-2.14859966316994
SP1	FAM_24hr_Middle__logFC	-0.535451544471037	-1.06069200385347
SP1	FAM_8hr_High__logFC	2.01678531458914	1.60754433919945
SP1	FAM_24hr_High__logFC	0.997044314145766	-0.463262410356095
SP1	FFB_8hr_Middle__logFC	1.30076907483635	0.565221966311265
SP1	FFB_24hr_Middle__logFC	-1.06790347135086	-1.02877061667267
SP1	FFB_8hr_High__logFC	0.226913209356161	2.44948381811557
SP1	FFB_24hr_High__logFC	0.197202816100696	1.53154385444531
SP1	FLX_8hr_Low__logFC	-0.0702932188099361	0.138189491740892
SP1	FLX_24hr_Low__logFC	0.108790301430673	2.28637570895193
SP1	FLX_8hr_Middle__logFC	0.260360985321435	2.08869798623982
SP1	FLX_24hr_Middle__logFC	2.85083810560182	6.61834146907816
SP1	FLX_8hr_High__logFC	0.700453016842576	1.87985016682568
SP1	FLX_24hr_High__logFC	-0.043673937311084	1.81198829757183
SP1	FP_2hr_Low__logFC	-0.697818510295912	-0.583489666327116
SP1	FP_8hr_Low__logFC	-2.91161725612908	-2.35230016687037
SP1	FP_24hr_Low__logFC	-1.41680712197766	-0.308063145064159
SP1	FP_2hr_Middle__logFC	-2.60191512992192	-2.98644588741404
SP1	FP_8hr_Middle__logFC	0.612458245886103	-0.503458104772663
SP1	FP_24hr_Middle__logFC	-3.37259658556112	-3.42127213873498
SP1	FP_2hr_High__logFC	-3.55155303628222	-3.48314747008621
SP1	FP_8hr_High__logFC	-0.975977440683696	0.598704701060707
SP1	FP_24hr_High__logFC	-5.56330360270283	-5.10088131472865
SP1	FT_2hr_Low__logFC	2.65039527218025	2.52153900441964
SP1	FT_8hr_Low__logFC	-1.9987021976463	-0.229798726977249
SP1	FT_24hr_Low__logFC	3.71443276540685	4.77272510637809
SP1	FT_2hr_Middle__logFC	0.805737648626665	2.2718010891938
SP1	FT_8hr_Middle__logFC	-1.06964584936025	-0.0290746808180468
SP1	FT_24hr_Middle__logFC	1.38107904916137	0.2445801273603
SP1	FT_2hr_High__logFC	2.64309179040256	3.14459593403731
SP1	FT_8hr_High__logFC	2.56764268529135	7.5130520393121
SP1	FT_24hr_High__logFC	-0.699835539840658	1.09668958117664
SP1	FUR_8hr_Middle__logFC	1.85769975164642	3.64850316454394
SP1	FUR_24hr_Middle__logFC	-2.03412784713614	-1.77750057134423
SP1	FUR_8hr_High__logFC	2.27128165866239	3.88250981008507
SP1	FUR_24hr_High__logFC	0.563726342835368	1.84513225800192
SP1	GaN_8hr_Low__logFC	0.439091342999861	-2.00880176224764
SP1	GaN_24hr_Low__logFC	-0.172819351270955	-0.36291906330178
SP1	GaN_8hr_Middle__logFC	-0.546408669829743	-2.27240265783197
SP1	GaN_24hr_Middle__logFC	4.08584331200847	5.74816482422129
SP1	GaN_8hr_High__logFC	1.21486053074673	-0.835976441543035
SP1	GaN_24hr_High__logFC	1.44791431925777	0.810593571259485
SP1	GFZ_2hr_Low__logFC	-1.66275396955023	-2.36796169528665
SP1	GFZ_8hr_Low__logFC	0.569795846554553	2.08958070282748
SP1	GFZ_24hr_Low__logFC	-1.25930379270685	-3.85431370457978
SP1	GFZ_2hr_Middle__logFC	0.62404856040549	1.70541334824097
SP1	GFZ_8hr_Middle__logFC	-1.1537859543156	-3.22274781795685
SP1	GFZ_24hr_Middle__logFC	-2.00252650130949	-3.42026600154073
SP1	GFZ_2hr_High__logFC	0.420416311631236	-0.516635149424949
SP1	GFZ_8hr_High__logFC	-1.68925804234256	-2.80801891825447
SP1	GFZ_24hr_High__logFC	-1.79705287929302	-2.83515525127779
SP1	GBC_2hr_Low__logFC	2.70239538060133	1.66523362509556
SP1	GBC_8hr_Low__logFC	2.24533566599926	1.95870188217195
SP1	GBC_24hr_Low__logFC	2.23317432788635	2.51849115965861
SP1	GBC_2hr_Middle__logFC	1.56271040061739	1.92230101922389
SP1	GBC_8hr_Middle__logFC	-0.577207532038372	-1.90524507490945
SP1	GBC_24hr_Middle__logFC	2.0243078061735	1.52469853063213
SP1	GBC_2hr_High__logFC	0.778348899566269	-1.95801820772077
SP1	GBC_8hr_High__logFC	-1.57400958182241	-3.47734991037119
SP1	GBC_24hr_High__logFC	1.43012450859958	2.68206676649368
SP1	GF_2hr_Low__logFC	0.55484086961994	0.890652025394134
SP1	GF_8hr_Low__logFC	0.390167504518172	-0.308667926905383
SP1	GF_24hr_Low__logFC	0.399980905334065	2.60688391018937
SP1	GF_2hr_Middle__logFC	-0.574437876751169	0.54974514321499
SP1	GF_8hr_Middle__logFC	1.88784951153515	0.483420094186982
SP1	GF_24hr_Middle__logFC	3.88482720137613	6.25904132730243
SP1	GF_2hr_High__logFC	-0.60613625728633	-0.441518899918559
SP1	GF_8hr_High__logFC	1.72098181556247	0.58268430423699
SP1	GF_24hr_High__logFC	5.35553464255656	6.68268214528091
SP1	HPL_2hr_Low__logFC	-2.64809177777274	-3.47420832825424
SP1	HPL_8hr_Low__logFC	-1.3684363532321	-0.604549750159935
SP1	HPL_24hr_Low__logFC	0.725277462692455	0.319555181217026
SP1	HPL_2hr_Middle__logFC	-2.8984147931814	-2.55682737836945
SP1	HPL_8hr_Middle__logFC	-2.49586007405386	-2.71755192507617
SP1	HPL_24hr_Middle__logFC	-0.986318593163082	-2.11429740998078
SP1	HPL_2hr_High__logFC	-3.00446773939725	-3.13401758874528
SP1	HPL_8hr_High__logFC	-4.305350821611	-3.61711577195226
SP1	HPL_24hr_High__logFC	-4.86196434573424	-5.82944689700042
SP1	hHGF_2hr_Low__logFC	0.620391498158881	0.612075824345003
SP1	hHGF_8hr_Low__logFC	1.86145812365283	1.86309270963682
SP1	hHGF_24hr_Low__logFC	-1.2897324620399	-2.50861070124343
SP1	hHGF_2hr_Middle__logFC	2.49411147784164	1.9635654975838
SP1	hHGF_8hr_Middle__logFC	1.92576876471202	1.94278282511774
SP1	hHGF_24hr_Middle__logFC	-1.17911575869912	-2.80801243555929
SP1	hHGF_2hr_High__logFC	1.77138592602953	2.04970550044361
SP1	hHGF_8hr_High__logFC	1.03915064834758	1.42618629031878
SP1	hHGF_24hr_High__logFC	1.56742752089653	0.266503139264534
SP1	HCB_2hr_Low__logFC	1.47532327437511	1.57986504059756
SP1	HCB_8hr_Low__logFC	-4.18915254767734	-5.14209026021938
SP1	HCB_24hr_Low__logFC	4.39533057965148	5.82202292266605
SP1	HCB_2hr_Middle__logFC	3.49249651910462	3.61801951299999
SP1	HCB_8hr_Middle__logFC	-0.165346465908208	-1.21834207373209
SP1	HCB_24hr_Middle__logFC	4.05754933324787	5.40800297695916
SP1	HCB_2hr_High__logFC	0.0987695857791101	-1.46040363909891
SP1	HCB_8hr_High__logFC	4.73914119653132	7.41504718551876
SP1	HCB_24hr_High__logFC	2.890320355234	2.0261378986985
SP1	HYZ_8hr_Middle__logFC	-0.483531667362224	0.936392979018302
SP1	HYZ_24hr_Middle__logFC	1.00565277463547	-0.277242718183179
SP1	HYZ_8hr_High__logFC	-0.684488905250772	2.05780927439075
SP1	HYZ_24hr_High__logFC	-1.71181586692132	0.720569779656245
SP1	IBU_8hr_Middle__logFC	1.08700579503566	-0.145344141974089
SP1	IBU_24hr_Middle__logFC	-1.66116267473632	-1.8280338568204
SP1	IBU_8hr_High__logFC	1.8949585322776	1.20124273761747
SP1	IBU_24hr_High__logFC	-3.73328278898761	-3.72148345991088
SP1	IMI_8hr_Middle__logFC	2.51589945472453	4.27462733041893
SP1	IMI_24hr_Middle__logFC	1.26590896722094	-1.6508403570206
SP1	IMI_8hr_High__logFC	-0.47200208629155	0.498223474382502
SP1	IMI_24hr_High__logFC	0.246187523776026	-1.17685780559277
SP1	IM_2hr_Low__logFC	2.25268592142051	3.09298616056856
SP1	IM_8hr_Low__logFC	-0.237353048395851	-0.767137510381945
SP1	IM_24hr_Low__logFC	-2.08679328740187	-3.53203720482108
SP1	IM_2hr_Middle__logFC	2.01086354722258	3.69005751448296
SP1	IM_8hr_Middle__logFC	1.84397633925874	2.76192147924904
SP1	IM_24hr_Middle__logFC	-4.07757858397741	-3.11937712851006
SP1	IM_2hr_High__logFC	-2.01226476207598	-1.61135585218471
SP1	IM_8hr_High__logFC	-0.251302403493495	0.973310565357441
SP1	IM_24hr_High__logFC	-2.41590683763681	-1.7779042589596
SP1	hIFNA_2hr_Low__logFC	2.10886805414552	3.75489662494841
SP1	hIFNA_8hr_Low__logFC	2.67143558846065	2.1967643494952
SP1	hIFNA_2hr_Middle__logFC	0.943560240170364	1.91751214092065
SP1	hIFNA_8hr_Middle__logFC	2.15014396688875	1.47850153475399
SP1	hIFNA_2hr_High__logFC	0.618568983370699	1.25551901880381
SP1	hIFNA_8hr_High__logFC	3.11225404277252	2.39930655840453
SP1	hIL1B_2hr_Low__logFC	5.0496883773743	5.77689298874686
SP1	hIL1B_8hr_Low__logFC	2.89548011556251	5.34835503180692
SP1	hIL1B_24hr_Low__logFC	2.47115438843335	4.82700890355139
SP1	hIL1B_2hr_Middle__logFC	3.32422663694243	4.83763485600288
SP1	hIL1B_8hr_Middle__logFC	3.79209961826105	6.41882033895354
SP1	hIL1B_24hr_Middle__logFC	2.35649642552988	4.78238287860023
SP1	hIL1B_2hr_High__logFC	2.42531118162172	3.28820924455421
SP1	hIL1B_8hr_High__logFC	3.2061479661776	5.47815285505887
SP1	hIL1B_24hr_High__logFC	2.52702373518603	5.02800329633468
SP1	hIL6_2hr_Low__logFC	-0.271039980051742	0.692497264281172
SP1	hIL6_8hr_Low__logFC	-0.508686679427811	-2.58100061735591
SP1	hIL6_24hr_Low__logFC	0.849040894594247	1.07938208506121
SP1	hIL6_2hr_Middle__logFC	-0.783753832756357	0.537818860566239
SP1	hIL6_8hr_Middle__logFC	0.448606708819528	-0.815486863961002
SP1	hIL6_24hr_Middle__logFC	0.839046052994895	-0.176767992151288
SP1	hIL6_2hr_High__logFC	-1.47739219541301	-1.02879654143896
SP1	hIL6_8hr_High__logFC	-0.105923105480624	-1.59630901729379
SP1	hIL6_24hr_High__logFC	3.12286708856778	3.95557140823313
SP1	IPA_8hr_Middle__logFC	1.76282412622224	0.107485337543555
SP1	IPA_24hr_Middle__logFC	2.33755772745278	3.66442058192882
SP1	IPA_8hr_High__logFC	3.71904100401493	3.27849084057803
SP1	IPA_24hr_High__logFC	4.16146215604935	6.91055669900564
SP1	INAH_2hr_Low__logFC	-2.36921581621794	-1.81842416206953
SP1	INAH_8hr_Low__logFC	-1.59328563193818	-1.09632247406164
SP1	INAH_24hr_Low__logFC	-0.889709049817937	-2.22402761260331
SP1	INAH_2hr_Middle__logFC	-4.78152632471343	-4.7035733895387
SP1	INAH_8hr_Middle__logFC	-3.51102952543379	-2.25503703084934
SP1	INAH_24hr_Middle__logFC	-0.0213139878508449	-0.821540732848093
SP1	INAH_2hr_High__logFC	-4.11015424504494	-5.65098915236386
SP1	INAH_8hr_High__logFC	-0.431056189044799	1.8321561137022
SP1	INAH_24hr_High__logFC	-3.02765530993563	-2.17817106226068
SP1	KC_2hr_Low__logFC	-4.95214052907669	-5.57782179770263
SP1	KC_8hr_Low__logFC	-2.46804883119597	-3.43178349515355
SP1	KC_24hr_Low__logFC	-0.663483313945434	-1.81794777731128
SP1	KC_2hr_Middle__logFC	-4.43017568963017	-4.32967576354446
SP1	KC_8hr_Middle__logFC	-3.97697257461058	-4.92176618777354
SP1	KC_24hr_Middle__logFC	3.56829506312885	4.43179345405547
SP1	KC_2hr_High__logFC	-3.41279281702372	-4.03737430710286
SP1	KC_8hr_High__logFC	0.821968911187677	3.33039183647572
SP1	KC_24hr_High__logFC	0.291473106851735	2.24395474752747
SP1	LBT_2hr_Low__logFC	0.155015665099909	-1.66194007998336
SP1	LBT_8hr_Low__logFC	1.80462798114775	1.22150686910138
SP1	LBT_24hr_Low__logFC	2.37381482367559	0.981641753189714
SP1	LBT_2hr_Middle__logFC	-1.42088156390904	-3.68487085098277
SP1	LBT_8hr_Middle__logFC	-1.55132209617579	-0.764477200566531
SP1	LBT_24hr_Middle__logFC	3.05428227288233	1.58790671698941
SP1	LBT_2hr_High__logFC	-1.78318243883776	-3.03507606290511
SP1	LBT_8hr_High__logFC	0.38038411431233	4.27621577216238
SP1	LBT_24hr_High__logFC	0.0699820590240492	-1.08344930496823
SP1	LS_2hr_Low__logFC	-1.4959536359334	-2.23218032541935
SP1	LS_8hr_Low__logFC	-0.00490899142481588	-0.826884137133937
SP1	LS_24hr_Low__logFC	-2.73934119228578	-2.89577011802345
SP1	LS_2hr_Middle__logFC	3.79183860487498	4.30955082551768
SP1	LS_8hr_Middle__logFC	-0.689691885557662	-0.318386117706005
SP1	LS_24hr_Middle__logFC	-3.0349246244724	-1.51152048909895
SP1	LS_2hr_High__logFC	0.723715793330756	-0.170676129164442
SP1	LS_8hr_High__logFC	-2.79441421085514	-3.98627018630162
SP1	LS_24hr_High__logFC	-2.80727892465648	-3.48894154553502
SP1	LNX_8hr_Middle__logFC	1.13066945172179	0.136290143278618
SP1	LNX_24hr_Middle__logFC	-3.66858308262795	-1.93071732041546
SP1	LNX_8hr_High__logFC	2.22530095111458	2.49897213031095
SP1	LNX_24hr_High__logFC	-0.450328786022561	0.613155513307777
SP1	MEF_8hr_Middle__logFC	-0.0118761012627827	1.07592446503852
SP1	MEF_24hr_Middle__logFC	-1.77366591290261	-3.87088591609754
SP1	MEF_8hr_High__logFC	-1.13603492439788	-0.66992442699372
SP1	MEF_24hr_High__logFC	-2.63971898591702	-1.30353408077595
SP1	MLX_8hr_Middle__logFC	1.3313912875639	3.22509349973887
SP1	MLX_24hr_Middle__logFC	-0.384432748856221	0.477103545989386
SP1	MLX_8hr_High__logFC	0.572586800434876	3.03995382027608
SP1	MLX_24hr_High__logFC	0.0464375572360783	2.58572310781905
SP1	MFM_8hr_Middle__logFC	1.00698912692346	1.55073995519063
SP1	MFM_24hr_Middle__logFC	1.7522520797778	4.13722364874119
SP1	MFM_8hr_High__logFC	3.68738602958453	5.25582206597681
SP1	MFM_24hr_High__logFC	2.2464587648151	4.50637039711321
SP1	MP_2hr_Low__logFC	1.0863944434769	2.34373121637249
SP1	MP_8hr_Low__logFC	-1.41163013412683	0.907213360843667
SP1	MP_24hr_Low__logFC	1.96666608093549	2.23651684131442
SP1	MP_2hr_Middle__logFC	4.23483649942738	6.31291094764462
SP1	MP_8hr_Middle__logFC	2.7646689771709	7.44397958622217
SP1	MP_24hr_Middle__logFC	0.226041859878168	0.573425609605095
SP1	MP_2hr_High__logFC	4.55110112985796	6.46509808656169
SP1	MP_8hr_High__logFC	1.67193419618857	6.37905028127591
SP1	MP_24hr_High__logFC	1.90724405295566	6.24190212719067
SP1	MTZ_8hr_Middle__logFC	-0.801132988010314	1.24004595324806
SP1	MTZ_24hr_Middle__logFC	-1.79593911769591	-2.64721913143021
SP1	MTZ_8hr_High__logFC	0.0189906831163101	-1.10526980382294
SP1	MTZ_24hr_High__logFC	-2.91051901539718	-2.26718642596856
SP1	MDP_8hr_Middle__logFC	0.548784677575263	2.36786371894701
SP1	MDP_24hr_Middle__logFC	1.15955147369737	-0.497232186734202
SP1	MDP_8hr_High__logFC	-1.81693666288476	-1.14103893799276
SP1	MDP_24hr_High__logFC	1.00188776109595	0.95759508451295
SP1	DAPM_8hr_Low__logFC	0.729443644670581	0.131012323718215
SP1	DAPM_24hr_Low__logFC	-2.48940110505768	-1.3141128840175
SP1	DAPM_8hr_Middle__logFC	0.468828241676744	-0.493197402602171
SP1	DAPM_24hr_Middle__logFC	-2.05744876856172	-0.0384947005963684
SP1	DAPM_8hr_High__logFC	3.7453882251465	5.72755539754098
SP1	DAPM_24hr_High__logFC	-0.558653622493911	1.20795107703358
SP1	MTS_2hr_Low__logFC	2.65690199465371	2.66195105059512
SP1	MTS_8hr_Low__logFC	1.40114396740275	2.08530633624912
SP1	MTS_24hr_Low__logFC	1.94515458657417	1.82342399217716
SP1	MTS_2hr_Middle__logFC	2.2186888641049	2.77846617036418
SP1	MTS_8hr_Middle__logFC	-0.788805051386644	-2.13826759074555
SP1	MTS_24hr_Middle__logFC	2.32149536933661	0.850145469689606
SP1	MTS_2hr_High__logFC	1.0223745056844	1.72756821404588
SP1	MTS_8hr_High__logFC	-1.45321659292553	-1.42420502180582
SP1	MTS_24hr_High__logFC	1.14146009137804	-0.312106439115892
SP1	MEX_8hr_Middle__logFC	1.89313293360607	2.3756070278257
SP1	MEX_24hr_Middle__logFC	1.35004823235427	1.59867798055231
SP1	MEX_8hr_High__logFC	0.706157096177015	3.37924462432943
SP1	MEX_24hr_High__logFC	1.92251567542444	3.80477128474046
SP1	MCT_8hr_Middle__logFC	-1.35240914067953	-1.49225867472061
SP1	MCT_24hr_Middle__logFC	1.87977047185633	1.88913456229785
SP1	MCT_8hr_High__logFC	1.17288703715073	2.21275443292899
SP1	MCT_24hr_High__logFC	1.79031885142495	5.49607760333149
SP1	MXS_8hr_Middle__logFC	-1.0113890252778	-1.18344241369111
SP1	MXS_24hr_Middle__logFC	-0.778564410365682	-3.2390037466263
SP1	MXS_8hr_High__logFC	1.58151081025037	2.18351791765371
SP1	MXS_24hr_High__logFC	1.11779642977931	1.00622253380636
SP1	ANIT_2hr_Low__logFC	1.750097343126	3.70249306978882
SP1	ANIT_8hr_Low__logFC	0.844304674882076	1.47576279681114
SP1	ANIT_24hr_Low__logFC	4.1500517147545	2.587990659772
SP1	ANIT_2hr_Middle__logFC	0.76916918717869	2.89456824139775
SP1	ANIT_8hr_Middle__logFC	0.801225556464208	0.194271082051211
SP1	ANIT_24hr_Middle__logFC	1.66446604374197	0.781380938426676
SP1	ANIT_2hr_High__logFC	0.773821998157288	2.25597277351936
SP1	ANIT_8hr_High__logFC	1.49056941208305	2.89106939312815
SP1	ANIT_24hr_High__logFC	2.00614010985883	4.07899089904412
SP1	NPX_8hr_Middle__logFC	-0.125804368419478	-0.0229621742327346
SP1	NPX_24hr_Middle__logFC	-2.25222718186344	-2.20717516513656
SP1	NPX_8hr_High__logFC	0.505900697142675	0.906133803578714
SP1	NPX_24hr_High__logFC	-2.59752220670708	-2.57227738978171
SP1	NZD_24hr_Middle__logFC	-1.68280704823374	-1.23404882977962
SP1	NZD_24hr_High__logFC	1.05282323840245	-0.734329606594295
SP1	NIC_8hr_Middle__logFC	-1.56284275015613	-2.45000788942145
SP1	NIC_24hr_Middle__logFC	0.611348048871048	4.59853387897552
SP1	NIC_8hr_High__logFC	-1.86158327827936	-2.12314931956788
SP1	NIC_24hr_High__logFC	-1.02245519530383	1.04010916491648
SP1	NIF_8hr_Middle__logFC	1.83843168553068	2.36959663714361
SP1	NIF_24hr_Middle__logFC	0.0138115502855215	-1.42332525074087
SP1	NIF_8hr_High__logFC	0.0938991928837296	0.176052150663921
SP1	NIF_24hr_High__logFC	1.04452948721479	1.34396672867558
SP1	NIM_8hr_Middle__logFC	-0.109302490962076	2.54887198262691
SP1	NIM_24hr_Middle__logFC	0.908767259611268	1.5403194611424
SP1	NIM_8hr_High__logFC	2.4452955812015	4.44516513341089
SP1	NIM_24hr_High__logFC	0.854455162853428	1.85088446145934
SP1	NFT_2hr_Low__logFC	-0.0909195260439733	0.468679656123053
SP1	NFT_8hr_Low__logFC	-2.16618791838984	-0.620080567216351
SP1	NFT_24hr_Low__logFC	-1.04406599884731	-2.61249348678384
SP1	NFT_2hr_Middle__logFC	-0.971181339998165	-0.819659786202416
SP1	NFT_8hr_Middle__logFC	-0.414639399402209	0.156099711265758
SP1	NFT_24hr_Middle__logFC	-0.399894165350412	-1.45926989781979
SP1	NFT_2hr_High__logFC	0.710095352082768	1.90456700707605
SP1	NFT_8hr_High__logFC	2.72668071185876	6.62779152998735
SP1	NFT_24hr_High__logFC	0.173150314856274	3.93351385155299
SP1	NFZ_8hr_Middle__logFC	0.778009702689786	0.0760029215643694
SP1	NFZ_24hr_Middle__logFC	-0.177329282926048	-2.36592818317874
SP1	NFZ_8hr_High__logFC	1.1954608706916	1.7553721454993
SP1	NFZ_24hr_High__logFC	-2.62164951548906	-2.49040356267406
SP1	DEN_8hr_Middle__logFC	-1.66236699703783	-4.12420964786773
SP1	DEN_24hr_Middle__logFC	-0.128413252296399	-4.35229015424976
SP1	DEN_8hr_High__logFC	-2.67931106440888	-6.61556035868883
SP1	DEN_24hr_High__logFC	-0.544705228901334	-4.48881584074574
SP1	OPZ_2hr_Low__logFC	-2.96220887771593	-3.04905922348373
SP1	OPZ_8hr_Low__logFC	-2.9534873748507	-6.97180500401216
SP1	OPZ_24hr_Low__logFC	5.54728404521704	8.04163336461704
SP1	OPZ_2hr_Middle__logFC	0.667321007858093	0.700219336143776
SP1	OPZ_8hr_Middle__logFC	-3.9376319501424	-6.46344319385016
SP1	OPZ_24hr_Middle__logFC	1.29018268877127	2.57104643762826
SP1	OPZ_2hr_High__logFC	3.38477744324172	5.51295326418202
SP1	OPZ_8hr_High__logFC	0.264467582026764	0.695433575882081
SP1	OPZ_24hr_High__logFC	-0.816090551641835	-0.371322235253212
SP1	PAP_8hr_Middle__logFC	3.42367324511838	3.63919914304083
SP1	PAP_24hr_Middle__logFC	1.49674616898084	1.11346074188277
SP1	PAP_8hr_High__logFC	2.73070517268901	1.53167737668847
SP1	PAP_24hr_High__logFC	3.20991397875481	2.43831298900019
SP1	PML_8hr_Middle__logFC	-3.48527894576355	-4.98516336312274
SP1	PML_24hr_Middle__logFC	0.978771506141611	1.67809210026612
SP1	PML_8hr_High__logFC	-1.14916188454878	-0.787303653340838
SP1	PML_24hr_High__logFC	-0.948577591675965	1.27656420218325
SP1	PEN_8hr_Middle__logFC	0.330634449167043	-1.09493575065846
SP1	PEN_24hr_Middle__logFC	0.562523708833514	0.714534671894479
SP1	PEN_8hr_High__logFC	0.532478388766689	0.411168755637068
SP1	PEN_24hr_High__logFC	-2.84434331789239	-3.97773736369821
SP1	PH_2hr_Low__logFC	-2.46734597253015	-3.77202053273815
SP1	PH_8hr_Low__logFC	-0.864205023005692	0.262369936575261
SP1	PH_24hr_Low__logFC	1.61866509091338	1.91386850038272
SP1	PH_2hr_Middle__logFC	-1.10938834207454	-1.9587703409708
SP1	PH_8hr_Middle__logFC	1.53200207896821	1.97616945367805
SP1	PH_24hr_Middle__logFC	-1.06775645994185	-1.36325034213741
SP1	PH_2hr_High__logFC	-1.964693141174	-0.668239535184097
SP1	PH_8hr_High__logFC	2.72417595847572	5.730277756897
SP1	PH_24hr_High__logFC	-0.710872120928273	-0.697885914244972
SP1	PHA_8hr_Low__logFC	0.707160120747516	0.456850649274367
SP1	PHA_24hr_Low__logFC	0.662467470154957	3.2856567021133
SP1	PHA_8hr_Middle__logFC	3.10349405727324	4.77538967047948
SP1	PHA_24hr_Middle__logFC	1.53664342565628	3.17484643905295
SP1	PHA_8hr_High__logFC	1.69932915930284	3.72133824341991
SP1	PHA_24hr_High__logFC	0.353038397324556	0.789660583752188
SP1	PCT_8hr_Middle__logFC	-0.819519411276381	-3.17072627907279
SP1	PCT_24hr_Middle__logFC	-1.17532653264054	-2.40381067840807
SP1	PCT_8hr_High__logFC	0.489996820643996	-0.481125039099631
SP1	PCT_24hr_High__logFC	0.398173201483698	0.438002736792577
SP1	PB_2hr_Low__logFC	-3.16016868057636	-3.06464516595374
SP1	PB_8hr_Low__logFC	-2.07237635332512	-4.09074078080066
SP1	PB_24hr_Low__logFC	-0.0382026788908806	-0.757640501418842
SP1	PB_2hr_Middle__logFC	-5.70029803715452	-5.09961890134849
SP1	PB_8hr_Middle__logFC	-2.07594291171088	-2.37037053034476
SP1	PB_24hr_Middle__logFC	2.65565233462696	4.94424741339104
SP1	PB_2hr_High__logFC	0.596537194692099	-1.89197907884573
SP1	PB_8hr_High__logFC	2.18476214603018	-0.110984381916134
SP1	PB_24hr_High__logFC	0.542929924820987	-0.367799271106621
SP1	NPAA_8hr_Middle__logFC	0.0720932946625719	1.03085208840309
SP1	NPAA_24hr_Middle__logFC	2.82582654700297	5.49613396631685
SP1	NPAA_8hr_High__logFC	0.854837192386556	3.62276460634908
SP1	NPAA_24hr_High__logFC	2.44934316167048	5.66302062196214
SP1	PhB_2hr_Low__logFC	-2.02814053384233	-4.21451786345496
SP1	PhB_8hr_Low__logFC	-1.91356260314967	-2.54952284087243
SP1	PhB_24hr_Low__logFC	2.75376905481556	1.72633024307949
SP1	PhB_2hr_Middle__logFC	-2.23702017393134	-0.805435014959625
SP1	PhB_8hr_Middle__logFC	-0.0555729877948915	-0.0160894368450419
SP1	PhB_24hr_Middle__logFC	5.24744748193169	7.00194811085249
SP1	PhB_2hr_High__logFC	-3.01519135649712	-2.59975516815332
SP1	PhB_8hr_High__logFC	1.20845230818978	2.07020592738236
SP1	PhB_24hr_High__logFC	2.91188021977371	5.04840369575425
SP1	PHE_2hr_Low__logFC	-0.473024695937667	-0.277253691317351
SP1	PHE_8hr_Low__logFC	0.300675885149029	0.148131440573734
SP1	PHE_24hr_Low__logFC	-1.89590070546587	-3.46201114964139
SP1	PHE_2hr_Middle__logFC	-3.80045912365786	-3.19025760929674
SP1	PHE_8hr_Middle__logFC	-1.01692299553841	-1.36781937580202
SP1	PHE_24hr_Middle__logFC	-2.48786674171958	-5.66942952739885
SP1	PHE_2hr_High__logFC	-3.68192200393185	-4.01274250812557
SP1	PHE_8hr_High__logFC	-1.22116441283421	0.218417706103171
SP1	PHE_24hr_High__logFC	-2.77783928267904	-4.74936397544827
SP1	PHO_8hr_Low__logFC	-3.2184057574073	-3.34682429642832
SP1	PHO_24hr_Low__logFC	1.38978885546979	1.66917018565222
SP1	PHO_8hr_Middle__logFC	-0.291824297703645	0.39760558884519
SP1	PHO_24hr_Middle__logFC	-0.980241026117189	-0.829429737826648
SP1	PHO_8hr_High__logFC	4.2471599364	3.55659498644627
SP1	PMZ_8hr_Middle__logFC	-0.192731802573889	-1.52643090815324
SP1	PMZ_24hr_Middle__logFC	-0.176337023142624	0.237281938221898
SP1	PMZ_8hr_High__logFC	1.70777928926443	1.33461366828203
SP1	PMZ_24hr_High__logFC	1.69921774969629	3.13984251436957
SP1	PPL_8hr_Low__logFC	-2.43460072959362	-2.26860753028111
SP1	PPL_24hr_Low__logFC	1.75198129700648	2.12741009147507
SP1	PPL_8hr_Middle__logFC	-3.275853675043	-1.35073036036836
SP1	PPL_24hr_Middle__logFC	1.36341076961159	2.31648829104677
SP1	PPL_8hr_High__logFC	-0.109499245102263	2.09533778385829
SP1	PPL_24hr_High__logFC	-0.00919609104357174	0.964796920474919
SP1	PTU_2hr_Low__logFC	-2.63109188557996	-5.04023017246927
SP1	PTU_8hr_Low__logFC	-3.8812400676499	-4.1874375944833
SP1	PTU_24hr_Low__logFC	-3.1128446994647	-0.625805002311915
SP1	PTU_2hr_Middle__logFC	0.820688713204689	-0.656183265535482
SP1	PTU_8hr_Middle__logFC	-3.14485617615681	-4.63699060012419
SP1	PTU_24hr_Middle__logFC	-3.60863991059068	-1.60806264754836
SP1	PTU_2hr_High__logFC	0.97934806665021	-1.74131577501673
SP1	PTU_8hr_High__logFC	1.84708733261482	0.757816852704962
SP1	PTU_24hr_High__logFC	-0.773043920672175	0.861230565263056
SP1	QND_8hr_Middle__logFC	-2.55148510886767	-2.32846717464741
SP1	QND_24hr_Middle__logFC	-0.820269965605754	1.32232294181627
SP1	QND_8hr_High__logFC	-1.85572155888324	-1.09406928124852
SP1	QND_24hr_High__logFC	-0.744436657110838	1.87199226059649
SP1	RAN_8hr_Middle__logFC	0.504374156805481	0.0796309111211326
SP1	RAN_24hr_Middle__logFC	-1.53272246075188	-1.41167597075252
SP1	RAN_8hr_High__logFC	2.38093788781772	4.73304143432958
SP1	RAN_24hr_High__logFC	-1.20269521540193	0.120904651244322
SP1	RIF_2hr_Low__logFC	2.51059031835546	2.177847739782
SP1	RIF_8hr_Low__logFC	-0.332845892084897	-1.22603622746757
SP1	RIF_24hr_Low__logFC	2.07105251800259	4.04303050976364
SP1	RIF_2hr_Middle__logFC	1.38630229890516	2.6576904741166
SP1	RIF_8hr_Middle__logFC	-0.901094926797028	-0.425040480279622
SP1	RIF_24hr_Middle__logFC	1.36472162696117	4.05041597671938
SP1	RIF_2hr_High__logFC	0.208641102699817	1.39050300373622
SP1	RIF_8hr_High__logFC	-0.407062941285766	0.124661475241813
SP1	RIF_24hr_High__logFC	1.23732472712154	3.67027144007398
SP1	RGZ_8hr_Low__logFC	0.638719327145782	0.930076030597958
SP1	RGZ_24hr_Low__logFC	-1.31083329855864	-1.81347609446655
SP1	RGZ_8hr_Middle__logFC	0.870790416773118	0.935654912824576
SP1	RGZ_24hr_Middle__logFC	-0.407331782686194	0.101448669668984
SP1	RGZ_8hr_High__logFC	3.47918481781901	3.92694779775241
SP1	RGZ_24hr_High__logFC	0.709144416597329	2.31719399378277
SP1	ROT_8hr_Low__logFC	-2.59940634061246	-0.888159693824814
SP1	ROT_24hr_Low__logFC	-1.50952583330271	-1.75440911605387
SP1	ROT_8hr_Middle__logFC	-0.594801349599619	0.0867812540648516
SP1	ROT_24hr_Middle__logFC	-0.86449996662972	-1.70140156465727
SP1	ROT_8hr_High__logFC	-0.219811815874296	0.70563119605329
SP1	ROT_24hr_High__logFC	-2.88086876488648	-4.03364875163975
SP1	SST_8hr_Middle__logFC	1.96816406477657	2.40741279847067
SP1	SST_24hr_Middle__logFC	1.25244733102267	3.44499567447017
SP1	SST_8hr_High__logFC	1.06907995762681	1.77558731353844
SP1	SST_24hr_High__logFC	0.838678186693654	2.0260380781217
SP1	SS_2hr_Low__logFC	-2.74026717086819	-4.79063305412258
SP1	SS_8hr_Low__logFC	-0.61608324726787	0.287391458149267
SP1	SS_24hr_Low__logFC	-0.754699698323296	-2.87479651019037
SP1	SS_2hr_Middle__logFC	-0.980049551721612	-2.52626860524131
SP1	SS_8hr_Middle__logFC	2.04621809263401	1.04158933435409
SP1	SS_24hr_Middle__logFC	-0.0681227333452181	-1.31155577624149
SP1	SS_2hr_High__logFC	-3.03792171387609	-2.41964550027767
SP1	SS_8hr_High__logFC	-0.347318780788504	-1.31593268031418
SP1	SS_24hr_High__logFC	-4.16660299660925	-6.61243975825661
SP1	SUL_8hr_Middle__logFC	-1.60904488225485	-3.74189270763385
SP1	SUL_24hr_Middle__logFC	-0.256081352347047	-1.36683424890682
SP1	SUL_8hr_High__logFC	-0.683569636474876	-3.53997603477466
SP1	SUL_24hr_High__logFC	-1.90047772678247	-3.32251239692602
SP1	SLP_8hr_Middle__logFC	3.60445580275002	3.42324976685003
SP1	SLP_24hr_Middle__logFC	0.0374169162934508	-0.353225307824256
SP1	SLP_8hr_High__logFC	3.6054781095827	5.66282656582337
SP1	SLP_24hr_High__logFC	1.22579973609864	2.61673957298339
SP1	TAC_8hr_Middle__logFC	2.62961550322496	4.73575727106009
SP1	TAC_24hr_Middle__logFC	-1.73242548049748	-0.293027809484092
SP1	TAC_8hr_High__logFC	2.67552218290105	4.27899939171668
SP1	TAC_24hr_High__logFC	-0.304436763365558	2.36846000488914
SP1	TMX_8hr_Middle__logFC	-0.000535917450182118	0.294268088439742
SP1	TMX_24hr_Middle__logFC	2.6225944320365	5.39579535639582
SP1	TMX_8hr_High__logFC	-1.40201075557442	-0.467954252527451
SP1	TMX_24hr_High__logFC	0.601487764740033	3.52692657786168
SP1	TAN_8hr_Middle__logFC	-2.17178821596579	-2.33067091253871
SP1	TAN_24hr_Middle__logFC	-2.06307824804854	-2.82044343527318
SP1	TAN_8hr_High__logFC	-2.3353731427887	-2.56242324028246
SP1	TAN_24hr_High__logFC	-2.46821754138847	-2.81722745679109
SP1	TBF_8hr_Middle__logFC	-0.358299445461458	-0.248987747975278
SP1	TBF_24hr_Middle__logFC	-0.162666821121672	-2.4950439136467
SP1	TBF_8hr_High__logFC	-0.0621078951520547	0.511379016976306
SP1	TBF_24hr_High__logFC	0.0189896060051251	-0.0154069198670866
SP1	TC_2hr_Low__logFC	-1.36335004718887	-2.66629487866543
SP1	TC_8hr_Low__logFC	-3.46231434264424	-4.31690098577328
SP1	TC_24hr_Low__logFC	-1.16967997118951	-0.864180877608538
SP1	TC_2hr_Middle__logFC	-0.856810941481411	-1.84669958405419
SP1	TC_8hr_Middle__logFC	-1.52175072783132	-3.51990265464684
SP1	TC_24hr_Middle__logFC	1.82166692044856	4.26312473312846
SP1	TC_2hr_High__logFC	-1.59222291387067	-3.08251253395372
SP1	TC_8hr_High__logFC	-0.697130711366293	-2.96167394843782
SP1	TC_24hr_High__logFC	1.39344061998481	3.42044489732977
SP1	TEO_8hr_Middle__logFC	4.55213860254988	5.80754154100583
SP1	TEO_24hr_Middle__logFC	1.38670800987842	1.14057905088831
SP1	TEO_8hr_High__logFC	2.39974574392453	1.82350426709152
SP1	TEO_24hr_High__logFC	0.855239154340096	1.81045367806197
SP1	TAA_2hr_Low__logFC	2.45943873532893	0.950773911441267
SP1	TAA_8hr_Low__logFC	-0.577235006059688	-0.649908113729408
SP1	TAA_24hr_Low__logFC	2.73896923719846	3.40589982675982
SP1	TAA_2hr_Middle__logFC	4.49379375899797	5.32550369789403
SP1	TAA_8hr_Middle__logFC	-0.500021967270174	0.253957265203831
SP1	TAA_24hr_Middle__logFC	1.8192056107641	2.61204681021411
SP1	TAA_2hr_High__logFC	-0.997674701160924	-1.76184218310956
SP1	TAA_8hr_High__logFC	-0.6877848066791	-0.445104963715721
SP1	TAA_24hr_High__logFC	2.07762896357936	2.62864072317075
SP1	TRZ_2hr_Low__logFC	-0.571615850853726	-1.52107538008917
SP1	TRZ_8hr_Low__logFC	-0.6204631938923	0.4153421602569
SP1	TRZ_24hr_Low__logFC	2.24996746465856	4.43117476611324
SP1	TRZ_2hr_Middle__logFC	0.510898852913189	-0.411719197512827
SP1	TRZ_8hr_Middle__logFC	-1.6886479146648	-2.06941173948796
SP1	TRZ_24hr_Middle__logFC	0.959876260375347	3.08133300502784
SP1	TRZ_2hr_High__logFC	-3.74401769072792	-4.20991767742571
SP1	TRZ_8hr_High__logFC	-0.0203774968299882	1.9712586766902
SP1	TRZ_24hr_High__logFC	2.17913589742738	4.29945369464593
SP1	TCP_8hr_Middle__logFC	-1.65654201311351	-2.16970988029697
SP1	TCP_24hr_Middle__logFC	-0.605454381273062	-1.71537709917874
SP1	TCP_8hr_High__logFC	-1.1230703432858	-1.67556244199905
SP1	TCP_24hr_High__logFC	-2.75664192599273	-2.9061061974073
SP1	TIO_8hr_Middle__logFC	-0.0814317703023043	-0.080232917686529
SP1	TIO_24hr_Middle__logFC	0.0104614112709627	-1.26475263537348
SP1	TIO_8hr_High__logFC	-1.51067985770476	-1.44194745192553
SP1	TIO_24hr_High__logFC	2.36577387230112	0.645581953448247
SP1	TLB_8hr_Middle__logFC	0.165091701358799	-0.144514639880207
SP1	TLB_24hr_Middle__logFC	-2.35733224001448	-3.83813260124671
SP1	TLB_8hr_High__logFC	-1.38571043614175	0.780513958198709
SP1	TLB_24hr_High__logFC	-1.08717086615012	-1.7817454808546
SP1	TGFB1_2hr_Low__logFC	1.59997168335746	2.92405746687883
SP1	TGFB1_8hr_Low__logFC	4.07093815142178	7.30681038931166
SP1	TGFB1_24hr_Low__logFC	2.70882043021212	6.32971271248545
SP1	TGFB1_2hr_Middle__logFC	1.92707326573968	2.60952716349325
SP1	TGFB1_8hr_Middle__logFC	2.88917608607975	6.14411456698089
SP1	TGFB1_24hr_Middle__logFC	2.69361528290004	6.87161536459983
SP1	TGFB1_2hr_High__logFC	1.32776238732628	2.88731835676083
SP1	TGFB1_8hr_High__logFC	2.25814847011701	5.14897715745256
SP1	TGFB1_24hr_High__logFC	2.4149522109804	6.28184676889903
SP1	TZM_8hr_Low__logFC	-0.862366007382174	-3.43163023138015
SP1	TZM_24hr_Low__logFC	4.007471931012	6.51709470827498
SP1	TZM_8hr_Middle__logFC	-1.99595517407506	-3.84547292158325
SP1	TZM_24hr_Middle__logFC	3.11341957083663	2.45288501188241
SP1	TZM_8hr_High__logFC	-3.20213557730004	-6.48983804402633
SP1	TZM_24hr_High__logFC	2.58966313289658	1.51007510301298
SP1	TMD_8hr_Low__logFC	-2.63353142604587	-4.13411117489543
SP1	TMD_24hr_Low__logFC	-0.437795364760974	0.514403026016833
SP1	TMD_8hr_Middle__logFC	-1.36089055257102	-2.1958683865786
SP1	TMD_24hr_Middle__logFC	3.41379041235065	4.40031200723434
SP1	TMD_8hr_High__logFC	-3.23522240073075	-5.10203264614245
SP1	TMD_24hr_High__logFC	0.226111517023554	-0.444140751149123
SP1	TUN_8hr_Low__logFC	-2.62898860218834	-3.50253969853836
SP1	TUN_24hr_Low__logFC	-3.63924788651178	-4.73383407062536
SP1	TUN_8hr_Middle__logFC	-2.45678392203597	-3.94800514859946
SP1	TUN_24hr_Middle__logFC	-3.43537279698593	-4.59783589599469
SP1	TUN_8hr_High__logFC	1.57860557602552	1.23098734350264
SP1	TUN_24hr_High__logFC	-0.176756846987975	-0.25325208000205
SP1	VPA_2hr_Low__logFC	-3.16364694785902	-3.55025375876298
SP1	VPA_8hr_Low__logFC	-4.38610594006306	-3.63655951668042
SP1	VPA_24hr_Low__logFC	-5.26641768511422	-4.33167759876309
SP1	VPA_2hr_Middle__logFC	-4.19119262873668	-4.35887554248364
SP1	VPA_8hr_Middle__logFC	-5.36621946422424	-4.86692890994827
SP1	VPA_24hr_Middle__logFC	-5.98473993798079	-4.85547188465104
SP1	VPA_2hr_High__logFC	1.54412737705807	2.86166887076051
SP1	VPA_8hr_High__logFC	-3.13041374709889	-1.95676895301552
SP1	VPA_24hr_High__logFC	-4.27086099258624	-1.94339969435141
SP1	VLF_24hr_Middle__logFC	-1.73579868878111	-2.07018428652841
SP1	VLF_24hr_High__logFC	-0.2394500708908	-0.409329199898804
SP1	VA_8hr_Middle__logFC	2.09460970084462	3.69911735083194
SP1	VA_24hr_Middle__logFC	-0.202404016651542	1.55758247192624
SP1	VA_8hr_High__logFC	1.71580240774642	3.95608530688263
SP1	VA_24hr_High__logFC	-0.842657745920045	-0.500129711862059
SP2	DNP_8hr_Low__logFC	1.17433319913309	-0.375159115216977
SP2	DNP_24hr_Low__logFC	-0.301876506251681	-1.82969954980565
SP2	DNP_8hr_Middle__logFC	0.32028551136761	-1.06204162114993
SP2	DNP_24hr_Middle__logFC	-0.768663976888443	-2.20659076946209
SP2	DNP_8hr_High__logFC	0.70755431984792	-0.0692178519275165
SP2	DNP_24hr_High__logFC	0.444846632547891	-1.19753316517019
SP2	X2NF_8hr_Low__logFC	-1.43338137684306	0.477231372758596
SP2	X2NF_24hr_Low__logFC	-1.10923846658346	-3.44744112331717
SP2	X2NF_8hr_Middle__logFC	0.709483711576762	0.500332838540103
SP2	X2NF_24hr_Middle__logFC	-0.285186863090852	-2.89018835708095
SP2	X2NF_8hr_High__logFC	-0.575013747093475	-0.930984323582577
SP2	X2NF_24hr_High__logFC	0.270760173804946	-1.87716881894812
SP2	LPS_8hr_Low__logFC	0.854193657532382	-1.47461840525403
SP2	LPS_24hr_Low__logFC	1.19208572294286	1.01746165943095
SP2	LPS_8hr_Middle__logFC	0.335720232495723	-1.93870312627483
SP2	LPS_24hr_Middle__logFC	1.03455240405581	0.323017694544696
SP2	LPS_8hr_High__logFC	0.780638754075561	-1.31278370505424
SP2	LPS_24hr_High__logFC	1.13989693413865	0.457307408148371
SP2	MNU_8hr_Low__logFC	0.00506146292083394	2.33718126598418
SP2	MNU_24hr_Low__logFC	1.14702701357931	3.09977341279474
SP2	MNU_8hr_Middle__logFC	-0.682619819967937	1.9299792229555
SP2	MNU_24hr_Middle__logFC	0.9686473809284	2.70079820802584
SP2	MNU_8hr_High__logFC	-1.6972972639093	0.171704626841374
SP2	MNU_24hr_High__logFC	0.129484339717928	1.31806458323037
SP2	NMOR_8hr_Low__logFC	0.849747969672728	0.270050496929502
SP2	NMOR_24hr_Low__logFC	-0.235369793590477	1.01790089280008
SP2	NMOR_8hr_Middle__logFC	-0.158971787426248	0.235446836422932
SP2	NMOR_24hr_Middle__logFC	-0.166035325368657	1.12553372061921
SP2	NMOR_8hr_High__logFC	0.492244805823467	0.844952434392195
SP2	NMOR_24hr_High__logFC	0.218356858023941	1.26377173704267
SP2	TNF_8hr_Low__logFC	0.405492868361363	0.727347373650845
SP2	TNF_24hr_Low__logFC	0.926658046895762	0.693590780316528
SP2	TNF_8hr_Middle__logFC	0.34151476625712	0.231584613431436
SP2	TNF_24hr_Middle__logFC	0.994644920594165	-0.168722906630101
SP2	TNF_8hr_High__logFC	0.305923616521017	-0.460905697340708
SP2	TNF_24hr_High__logFC	1.72162572688569	0.028102624964363
SP2	WY_2hr_Low__logFC	-0.293209299650051	-1.68739707567769
SP2	WY_8hr_Low__logFC	0.765803157577078	0.950724849253426
SP2	WY_24hr_Low__logFC	2.16196689082097	2.01313027071938
SP2	WY_2hr_Middle__logFC	-0.894302072917808	-1.76977956897513
SP2	WY_8hr_Middle__logFC	0.178011453905525	0.612877488258213
SP2	WY_24hr_Middle__logFC	0.00358079556761484	0.914742477503186
SP2	WY_2hr_High__logFC	-1.63146627265189	-0.794753908583474
SP2	WY_8hr_High__logFC	-0.245860845545527	1.26101259348112
SP2	WY_24hr_High__logFC	1.2850145811371	3.54326485187657
SP2	ACA_8hr_Middle__logFC	0.520808283022126	0.594744302315921
SP2	ACA_24hr_Middle__logFC	0.29760011977641	0.37971904462474
SP2	ACA_8hr_High__logFC	1.42116976832513	1.99106762650852
SP2	ACA_24hr_High__logFC	0.830402249057236	1.66384730379483
SP2	AAA_8hr_Low__logFC	-0.445462856746179	-0.0139005876645839
SP2	AAA_24hr_Low__logFC	-1.13478618095933	-0.750040401367715
SP2	AAA_8hr_Middle__logFC	-0.796106396429477	0.160635163135981
SP2	AAA_24hr_Middle__logFC	-0.110944091510319	0.861454126357405
SP2	AAA_8hr_High__logFC	0.734570218583978	-0.885552569704357
SP2	AAA_24hr_High__logFC	0.645833097145317	0.516431824596394
SP2	AAF_8hr_Middle__logFC	-0.286324904382572	-0.446456367401305
SP2	AAF_24hr_Middle__logFC	0.0918724028268394	0.376630014854935
SP2	AAF_8hr_High__logFC	0.207723604540577	1.13515563089424
SP2	AAF_24hr_High__logFC	-0.0817216649651588	0.15016951011168
SP2	APAP_2hr_Low__logFC	-1.31611403109357	-1.29486845991008
SP2	APAP_8hr_Low__logFC	0.106814305095537	-0.288538254996884
SP2	APAP_24hr_Low__logFC	-1.14023487416919	-0.608190900632874
SP2	APAP_2hr_Middle__logFC	0.370157296686242	1.28391147958693
SP2	APAP_8hr_Middle__logFC	0.309609366473561	1.05819843733687
SP2	APAP_24hr_Middle__logFC	-1.46726315844568	-1.81935808932688
SP2	APAP_2hr_High__logFC	-1.77176912248973	-1.39401425431166
SP2	APAP_8hr_High__logFC	-2.01395531770836	0.0571209139477509
SP2	APAP_24hr_High__logFC	-1.17178204165361	-0.365147500930758
SP2	ACZ_8hr_Middle__logFC	0.317450560854289	-0.380891724717786
SP2	ACZ_24hr_Middle__logFC	-1.2777733811447	0.407276688327343
SP2	ACZ_8hr_High__logFC	0.461042950724301	-0.359908473160509
SP2	ACZ_24hr_High__logFC	1.02135481412811	2.03594504661877
SP2	ADP_2hr_Low__logFC	0.718383616208729	1.96401971576652
SP2	ADP_8hr_Low__logFC	-1.06175195555673	-0.399072943150843
SP2	ADP_24hr_Low__logFC	0.130252964122207	0.652743867484872
SP2	ADP_2hr_Middle__logFC	-0.945345091137026	-0.333883883242965
SP2	ADP_8hr_Middle__logFC	-0.838848211706585	0.765301209212523
SP2	ADP_24hr_Middle__logFC	1.15055914449483	0.0367130109038702
SP2	ADP_2hr_High__logFC	-1.49242266283535	-1.21891539074081
SP2	ADP_8hr_High__logFC	0.0837031677118789	0.550428127625731
SP2	ADP_24hr_High__logFC	0.152749847714787	-0.793206091178712
SP2	AFB1_8hr_Low__logFC	0.502906741280219	1.49769323532291
SP2	AFB1_24hr_Low__logFC	-0.610784160538063	-1.69923075322839
SP2	AFB1_8hr_Middle__logFC	-0.298237403184498	-0.396883955581397
SP2	AFB1_24hr_Middle__logFC	0.0246773959950617	-0.874684085468522
SP2	AFB1_8hr_High__logFC	-0.960457137200712	-3.38356753655997
SP2	AFB1_24hr_High__logFC	-0.312321323361094	-2.48374300165008
SP2	AJM_8hr_Middle__logFC	0.274313097983105	-1.45297323199327
SP2	AJM_24hr_Middle__logFC	0.345020299985703	-0.547415427612487
SP2	AJM_8hr_High__logFC	0.684874224469762	-0.964027561636105
SP2	AJM_24hr_High__logFC	-0.465594850472349	-2.06707575490854
SP2	APL_2hr_Low__logFC	-1.02297702438215	-0.0594988745973372
SP2	APL_8hr_Low__logFC	0.804904932701827	-0.353353508871295
SP2	APL_24hr_Low__logFC	0.568227563070204	1.4339486726148
SP2	APL_2hr_Middle__logFC	-1.22104970618984	-0.78922170577714
SP2	APL_8hr_Middle__logFC	0.834734236536799	0.913781229714654
SP2	APL_24hr_Middle__logFC	0.587853533106462	0.722160989229214
SP2	APL_2hr_High__logFC	-1.46973575697471	-0.0962470027727386
SP2	APL_8hr_High__logFC	-0.956371429914751	0.251811707605785
SP2	APL_24hr_High__logFC	0.325943014566842	0.588577201466606
SP2	AA_2hr_Low__logFC	-0.736323953841929	-1.50883816441877
SP2	AA_8hr_Low__logFC	0.339531825370444	-0.0623147278092154
SP2	AA_24hr_Low__logFC	0.451091493252519	-0.840693036834324
SP2	AA_2hr_Middle__logFC	-0.583218793169218	-0.738491510198074
SP2	AA_8hr_Middle__logFC	-0.669269733687802	0.596742458146506
SP2	AA_24hr_Middle__logFC	0.936468870429604	-0.306360796967102
SP2	AA_2hr_High__logFC	-0.0538057117695824	1.07622695441126
SP2	AA_8hr_High__logFC	-1.05733870220382	1.34611289952672
SP2	AA_24hr_High__logFC	1.5557043465419	1.44550776302911
SP2	ADM_24hr_Middle__logFC	0.864035171359887	-0.142863658960881
SP2	ADM_24hr_High__logFC	0.0503588127730238	-0.557058814475113
SP2	AM_2hr_Low__logFC	-0.91604977537616	-1.67551820158236
SP2	AM_8hr_Low__logFC	-0.767716284557957	-0.0705798940775954
SP2	AM_24hr_Low__logFC	0.984846057760561	0.897314461288706
SP2	AM_2hr_Middle__logFC	-1.04503884563374	-0.789794339152716
SP2	AM_8hr_Middle__logFC	1.08629690506122	1.02427071910091
SP2	AM_24hr_Middle__logFC	0.24312317290364	1.63461095650257
SP2	AM_2hr_High__logFC	-0.88343909553921	-0.941152124209719
SP2	AM_8hr_High__logFC	-0.0620033516926602	-0.893389560171459
SP2	AM_24hr_High__logFC	0.686006760590954	0.608824171157335
SP2	AMT_8hr_Middle__logFC	-0.794678708995756	-1.17604989652352
SP2	AMT_24hr_Middle__logFC	-0.185927649292004	-1.13217522877823
SP2	AMT_8hr_High__logFC	0.525226188449773	-0.0231202177308157
SP2	AMT_24hr_High__logFC	-0.18475389616512	-2.69330196867514
SP2	AMB_8hr_Low__logFC	0.798753774625689	0.662437847012683
SP2	AMB_24hr_Low__logFC	0.145792694259529	-0.826649778497626
SP2	AMB_8hr_Middle__logFC	0.795933563644864	-0.123342180433849
SP2	AMB_24hr_Middle__logFC	0.416985095864572	-0.672822750596914
SP2	AMB_8hr_High__logFC	0.608235028923095	0.506376835813998
SP2	AMB_24hr_High__logFC	0.806085321225594	-0.730349720964903
SP2	ASA_2hr_Low__logFC	-0.00238912936180518	-0.527977894554289
SP2	ASA_8hr_Low__logFC	1.17846924297803	0.326973466168051
SP2	ASA_24hr_Low__logFC	0.531720322438075	0.079130804833162
SP2	ASA_2hr_Middle__logFC	-0.413587972549421	-1.18259282121101
SP2	ASA_8hr_Middle__logFC	1.51313981898603	2.00312225771636
SP2	ASA_24hr_Middle__logFC	0.298200391689273	0.80799342056717
SP2	ASA_2hr_High__logFC	-0.513063698349194	0.277660803597598
SP2	ASA_8hr_High__logFC	-0.199168757795822	0.939844818055377
SP2	ASA_24hr_High__logFC	1.17766537288518	2.30446092466585
SP2	AZP_2hr_Low__logFC	0.34598817242586	2.27889348447346
SP2	AZP_8hr_Low__logFC	0.44657456077941	1.51173337421903
SP2	AZP_24hr_Low__logFC	-0.0516212244691212	-0.457773661001879
SP2	AZP_2hr_Middle__logFC	-0.686294842168359	0.329521965329388
SP2	AZP_8hr_Middle__logFC	1.79049230628359	1.79786106097762
SP2	AZP_24hr_Middle__logFC	-0.0759667441767041	-0.175447459761573
SP2	AZP_2hr_High__logFC	0.260886622042012	0.434165887087523
SP2	AZP_8hr_High__logFC	0.56634225834144	1.436254160262
SP2	AZP_24hr_High__logFC	-0.414813119124547	-0.803711079063927
SP2	BDZ_8hr_Low__logFC	-1.23079880335541	-0.291582326826554
SP2	BDZ_24hr_Low__logFC	-1.12512090454425	1.50415188487696
SP2	BDZ_8hr_Middle__logFC	-1.84840878675551	-1.51148439462478
SP2	BDZ_24hr_Middle__logFC	-0.40158582974547	2.11819519084306
SP2	BDZ_8hr_High__logFC	-1.09111735140792	-1.09618304460224
SP2	BDZ_24hr_High__logFC	-0.0260413295514483	2.91955153782729
SP2	BBr_2hr_Low__logFC	0.0906502268754956	1.71809726451385
SP2	BBr_8hr_Low__logFC	0.676757584805247	-1.13096908678936
SP2	BBr_24hr_Low__logFC	-1.44098684679637	0.653908220149461
SP2	BBr_2hr_Middle__logFC	-0.737990835172882	-0.184264465245132
SP2	BBr_8hr_Middle__logFC	-0.0420947931957653	0.0143734580317318
SP2	BBr_24hr_Middle__logFC	0.0677135115586902	0.196177320328473
SP2	BBr_2hr_High__logFC	-0.877034911352004	-0.316486635868821
SP2	BBr_8hr_High__logFC	0.563115723034803	-0.352223320993153
SP2	BBr_24hr_High__logFC	0.494176768662963	-0.488011304287512
SP2	BZD_8hr_Middle__logFC	0.798255744088644	0.676326256052737
SP2	BZD_24hr_Middle__logFC	0.196204528190372	-0.115428656884883
SP2	BZD_8hr_High__logFC	0.140887270440408	-0.412039657675117
SP2	BZD_24hr_High__logFC	0.848065688936312	-0.00908060077987449
SP2	BBZ_2hr_Low__logFC	1.3992207475941	1.31098650407713
SP2	BBZ_8hr_Low__logFC	0.454647901685825	-0.822464381686669
SP2	BBZ_24hr_Low__logFC	0.0781788900644897	1.65099580034641
SP2	BBZ_2hr_Middle__logFC	0.123125964928243	-1.51012339160932
SP2	BBZ_8hr_Middle__logFC	0.382221195994901	-0.23141911398112
SP2	BBZ_24hr_Middle__logFC	-0.0332985706718518	1.06926682434575
SP2	BBZ_2hr_High__logFC	0.225835975039693	-1.81714893167373
SP2	BBZ_8hr_High__logFC	2.29034095539294	0.200175261604418
SP2	BBZ_24hr_High__logFC	0.655944083192975	0.303761950177432
SP2	BEA_8hr_Low__logFC	-1.25488824058205	-0.525476994460705
SP2	BEA_24hr_Low__logFC	1.1940714980454	1.05511097187571
SP2	BEA_8hr_Middle__logFC	-0.44305959901122	-0.0438464955602731
SP2	BEA_24hr_Middle__logFC	0.713240155131973	0.961984118711639
SP2	BEA_8hr_High__logFC	-0.190904375196303	1.19187209955433
SP2	BEA_24hr_High__logFC	0.795208085559932	1.42378445380275
SP2	BCT_8hr_Middle__logFC	-0.180508522811568	-1.00516799058677
SP2	BCT_24hr_Middle__logFC	-0.869510962894646	-0.346104767492172
SP2	BCT_8hr_High__logFC	1.11399299236099	1.00686935873614
SP2	BCT_24hr_High__logFC	0.245656522268216	0.459755794090584
SP2	BPR_24hr_Middle__logFC	0.60724150523815	-0.598087325244537
SP2	BPR_24hr_High__logFC	0.53897475326104	-0.120007037528054
SP2	BSO_8hr_Low__logFC	-0.774909942051551	0.325139183000114
SP2	BSO_24hr_Low__logFC	0.648883878465531	3.66662814185338
SP2	BSO_8hr_Middle__logFC	-1.7431532272202	-0.885075196737807
SP2	BSO_24hr_Middle__logFC	1.60235355989692	5.23465581458517
SP2	BSO_8hr_High__logFC	-1.05287515005176	-0.74894127070207
SP2	BSO_24hr_High__logFC	1.4912228429015	3.9278766875466
SP2	BHA_8hr_Low__logFC	0.0947176861066813	1.38588998692168
SP2	BHA_24hr_Low__logFC	0.847530912930521	0.917235614914119
SP2	BHA_8hr_Middle__logFC	-0.999720454610995	0.328000595800842
SP2	BHA_24hr_Middle__logFC	-0.0814301909951047	0.217747462342078
SP2	BHA_8hr_High__logFC	-0.348473761278237	1.39777271694579
SP2	BHA_24hr_High__logFC	0.862316873050169	1.455375845175
SP2	CAF_8hr_Middle__logFC	-0.28721371237846	0.0500702109462617
SP2	CAF_24hr_Middle__logFC	0.156717506717381	-1.16916825675507
SP2	CAF_8hr_High__logFC	0.617480064259571	0.930428420103097
SP2	CAF_24hr_High__logFC	0.393325629017797	-0.608144059481255
SP2	CAP_8hr_Middle__logFC	0.222797959002005	0.142031334666515
SP2	CAP_24hr_Middle__logFC	0.326718238036224	-1.1484439830549
SP2	CAP_8hr_High__logFC	1.04403862245796	2.59223255085123
SP2	CAP_24hr_High__logFC	0.020130381034905	-0.541478153597241
SP2	CBZ_2hr_Low__logFC	-1.6239248824547	0.599197246347948
SP2	CBZ_8hr_Low__logFC	-1.18132721077031	0.739034811625334
SP2	CBZ_24hr_Low__logFC	-0.430605906779875	2.20670041717078
SP2	CBZ_2hr_Middle__logFC	0.833251048323273	1.68871429710452
SP2	CBZ_8hr_Middle__logFC	0.304225283992243	0.690725607567032
SP2	CBZ_24hr_Middle__logFC	-0.195000674622414	2.7977100820093
SP2	CBZ_2hr_High__logFC	-2.12309927780163	0.413515676364451
SP2	CBZ_8hr_High__logFC	1.22615498635468	1.03124333540789
SP2	CBZ_24hr_High__logFC	0.149748934972677	0.562528191939009
SP2	CCL4_2hr_Low__logFC	-0.0760094862331618	-0.177083202837159
SP2	CCL4_8hr_Low__logFC	-0.300715547852408	-1.26206241146728
SP2	CCL4_24hr_Low__logFC	0.997474373176625	0.672961270986488
SP2	CCL4_2hr_Middle__logFC	-1.42239005852862	0.14266010425596
SP2	CCL4_8hr_Middle__logFC	-0.0028002515142754	1.46598936114122
SP2	CCL4_24hr_Middle__logFC	1.03871190545676	0.0571909768430457
SP2	CCL4_2hr_High__logFC	0.597421866186425	0.039956046535418
SP2	CCL4_8hr_High__logFC	0.775674130023149	-0.342592304641315
SP2	CCL4_24hr_High__logFC	0.300145139233024	0.0513526006791027
SP2	CMP_8hr_Middle__logFC	1.65251225831149	0.215867478662963
SP2	CMP_24hr_Middle__logFC	-0.314435700936699	-1.30283634980257
SP2	CMP_8hr_High__logFC	2.10365836652344	1.32215757412537
SP2	CMP_24hr_High__logFC	0.580708995944984	-0.890285464706138
SP2	CLM_8hr_Middle__logFC	1.10695303115361	0.58786340628146
SP2	CLM_24hr_Middle__logFC	1.88930559839749	1.40180102500988
SP2	CLM_8hr_High__logFC	1.94683129958083	1.22991532433408
SP2	CLM_24hr_High__logFC	1.62560077415937	1.62714562642385
SP2	CMN_8hr_Middle__logFC	-1.21451271837379	0.112012098904477
SP2	CMN_24hr_Middle__logFC	-0.246318255726696	0.0559413181997355
SP2	CMN_8hr_High__logFC	0.227256256464565	-1.19317259146569
SP2	CMN_24hr_High__logFC	0.756888026553104	0.288470348763028
SP2	CHL_8hr_Middle__logFC	0.833138359108046	-2.64546661085609
SP2	CHL_24hr_Middle__logFC	-0.522489450732304	-2.19003246187771
SP2	CHL_8hr_High__logFC	1.348484740031	-1.46846757239989
SP2	CHL_24hr_High__logFC	-0.574087957562095	-2.87441315613702
SP2	CPZ_2hr_Low__logFC	-0.13174366423512	-1.54304733936256
SP2	CPZ_8hr_Low__logFC	-1.88421390309434	-0.233368247206223
SP2	CPZ_24hr_Low__logFC	-1.03020188208744	-0.288666660825405
SP2	CPZ_2hr_Middle__logFC	0.115417114231742	-0.573514510146533
SP2	CPZ_8hr_Middle__logFC	-0.330749197786878	0.528708374397966
SP2	CPZ_24hr_Middle__logFC	-1.64242460458991	0.519848881299432
SP2	CPZ_2hr_High__logFC	-1.93042235323848	-1.66778741423832
SP2	CPZ_8hr_High__logFC	-0.471549513993621	-0.248615821224409
SP2	CPZ_24hr_High__logFC	-0.393157374825278	0.0412603127052658
SP2	CPP_8hr_Middle__logFC	-0.973261154198521	-0.551650198397493
SP2	CPP_24hr_Middle__logFC	-0.0590571960810315	-0.396230133050788
SP2	CPP_8hr_High__logFC	-0.502664575127375	-0.210080477558082
SP2	CPP_24hr_High__logFC	-1.36602493794949	-1.2963057868072
SP2	CIM_2hr_Low__logFC	2.05247030950648	0.831355262660576
SP2	CIM_8hr_Low__logFC	-0.099966658098517	-0.808051851827751
SP2	CIM_24hr_Low__logFC	1.96665441947623	1.10446529596497
SP2	CIM_2hr_Middle__logFC	3.12155144936841	1.11382576212612
SP2	CIM_8hr_Middle__logFC	0.35739143826442	-0.138699510252419
SP2	CIM_24hr_Middle__logFC	0.490165189688101	-0.132431007656265
SP2	CIM_2hr_High__logFC	-0.768551038332438	-0.366701348834035
SP2	CIM_8hr_High__logFC	-0.449232732677909	-0.701858415356755
SP2	CIM_24hr_High__logFC	0.551934428847828	-0.503390847391596
SP2	CPX_8hr_Middle__logFC	1.31981341964226	-0.115776197371147
SP2	CPX_24hr_Middle__logFC	0.168376418141467	0.789307826054551
SP2	CPX_8hr_High__logFC	0.332406979103271	-0.828877760955087
SP2	CPX_24hr_High__logFC	0.862876791591554	1.45975727711541
SP2	CFB_2hr_Low__logFC	0.397417758096659	0.221742503977426
SP2	CFB_8hr_Low__logFC	0.775188836082868	1.56449386126538
SP2	CFB_24hr_Low__logFC	1.15964315099471	1.37255959094278
SP2	CFB_2hr_Middle__logFC	0.699914450577419	0.548260595959078
SP2	CFB_8hr_Middle__logFC	2.13492958119615	1.46345918916477
SP2	CFB_24hr_Middle__logFC	-0.565904513608895	0.322111905939592
SP2	CFB_2hr_High__logFC	-0.353804982068852	-0.0874673073586406
SP2	CFB_8hr_High__logFC	0.972984580649087	0.772569977103827
SP2	CFB_24hr_High__logFC	-0.152272092860349	0.554518117024847
SP2	CPM_8hr_Middle__logFC	-0.974945623535102	-0.206266581435634
SP2	CPM_24hr_Middle__logFC	-0.440109103662132	-0.173865802744582
SP2	CPM_8hr_High__logFC	-0.286526343293714	0.90452889784824
SP2	CPM_24hr_High__logFC	1.6418768641906	0.133968424849977
SP2	CZP_24hr_Middle__logFC	-1.74238445248282	-0.966285411061645
SP2	CZP_24hr_High__logFC	-0.563448528589716	-1.22528397313246
SP2	COL_8hr_Middle__logFC	-0.715208089252084	3.32188850201902
SP2	COL_24hr_Middle__logFC	-0.540239011603305	1.96631849995773
SP2	COL_8hr_High__logFC	-1.25823357274014	2.99701543570768
SP2	COL_24hr_High__logFC	-0.036752069033039	2.76028692635823
SP2	CMA_2hr_Low__logFC	-1.20875267751895	0.930735004756533
SP2	CMA_8hr_Low__logFC	-0.0808964987750999	1.01343237245838
SP2	CMA_24hr_Low__logFC	1.42439905387222	2.1182571068656
SP2	CMA_2hr_Middle__logFC	0.23799511933184	0.488195719973464
SP2	CMA_8hr_Middle__logFC	0.975056390608921	1.86213551359114
SP2	CMA_24hr_Middle__logFC	0.362140804578573	0.147598922498099
SP2	CMA_2hr_High__logFC	1.5360128833871	0.934359966461089
SP2	CMA_8hr_High__logFC	0.311591169613929	2.35020616051924
SP2	CMA_24hr_High__logFC	1.85856383378926	1.9139111762059
SP2	CHX_8hr_Low__logFC	1.11261488443347	2.00971060689498
SP2	CHX_24hr_Low__logFC	0.0720483313406904	1.32919005766688
SP2	CHX_8hr_Middle__logFC	0.656795100843572	2.05169614753125
SP2	CHX_24hr_Middle__logFC	0.0754617906269408	1.14211498395036
SP2	CHX_8hr_High__logFC	1.15173340013849	2.38513059130022
SP2	CHX_24hr_High__logFC	1.05797674385716	2.58710450863658
SP2	CPA_2hr_Low__logFC	-1.45434543104308	-1.75239913980653
SP2	CPA_8hr_Low__logFC	0.200961179968835	0.91635033508368
SP2	CPA_24hr_Low__logFC	0.427221059650916	2.19771305006281
SP2	CPA_2hr_Middle__logFC	0.752492481675135	0.378603559926298
SP2	CPA_8hr_Middle__logFC	0.912565526971077	2.48837523572695
SP2	CPA_24hr_Middle__logFC	1.10629620277074	1.86877251975738
SP2	CPA_2hr_High__logFC	1.36104856065289	1.02287066513249
SP2	CPA_8hr_High__logFC	0.762876330684643	0.590874547182457
SP2	CPA_24hr_High__logFC	-0.012370056475074	0.665682637942834
SP2	CSA_8hr_Low__logFC	-1.51358484934664	-0.528142186402564
SP2	CSA_24hr_Low__logFC	-0.247978033342086	0.396066957852379
SP2	CSA_8hr_Middle__logFC	-0.264757049793585	1.3526143539873
SP2	CSA_24hr_Middle__logFC	0.763227733658205	1.3066412077596
SP2	CSA_8hr_High__logFC	1.0061358493609	2.35562270468942
SP2	CSA_24hr_High__logFC	1.9400800822514	3.12683319993895
SP2	DNZ_8hr_Middle__logFC	1.67693621415759	1.26613910363116
SP2	DNZ_24hr_Middle__logFC	-0.431357125652429	-0.149514229826825
SP2	DNZ_8hr_High__logFC	0.284841734811996	-0.997003310569459
SP2	DNZ_24hr_High__logFC	0.134391276269133	-1.69829610802811
SP2	DTL_8hr_Middle__logFC	-0.693263735994409	0.531962673978468
SP2	DTL_24hr_Middle__logFC	-0.185935637615643	1.48168804285895
SP2	DTL_8hr_High__logFC	-3.24962728137144	-3.55765602475969
SP2	DTL_24hr_High__logFC	0.346217643399025	1.96269348631878
SP2	DEX_8hr_Low__logFC	-0.422639712205334	2.12861993687538
SP2	DEX_24hr_Low__logFC	-1.32517776503767	-0.294752941719447
SP2	DEX_8hr_Middle__logFC	-1.72082491858242	0.311773415268757
SP2	DEX_24hr_Middle__logFC	-1.27490757461412	0.234128104783931
SP2	DEX_8hr_High__logFC	-1.28592361308173	0.840510057139962
SP2	DEX_24hr_High__logFC	-0.886976012296894	-0.288780049652035
SP2	DZP_2hr_Low__logFC	-0.845617344273187	0.0294288179002241
SP2	DZP_8hr_Low__logFC	1.00479555909348	1.5141018403723
SP2	DZP_24hr_Low__logFC	0.69180025957455	2.40246643216965
SP2	DZP_2hr_Middle__logFC	-1.5967114866909	-0.0719391137559681
SP2	DZP_8hr_Middle__logFC	1.19416933519576	2.38027351301471
SP2	DZP_24hr_Middle__logFC	0.256970098157825	1.41885484589462
SP2	DZP_2hr_High__logFC	-1.76118886648403	-0.620775642924789
SP2	DZP_8hr_High__logFC	-0.817976645902405	2.21709330803471
SP2	DZP_24hr_High__logFC	-0.279103827225088	0.574879832999339
SP2	DFNa_2hr_Low__logFC	-1.42026607936495	-1.23119852386146
SP2	DFNa_8hr_Low__logFC	0.0258352776348272	1.91868810773237
SP2	DFNa_24hr_Low__logFC	-1.59959871946239	-1.28264813179815
SP2	DFNa_2hr_Middle__logFC	0.45718121387444	-1.29321425500183
SP2	DFNa_8hr_Middle__logFC	-0.320515245346479	0.0818416221569592
SP2	DFNa_24hr_Middle__logFC	-0.662905121176542	-1.01391776811771
SP2	DFNa_2hr_High__logFC	-0.511054864286004	-0.713754696327336
SP2	DFNa_8hr_High__logFC	0.242515832532706	2.55651632647105
SP2	DFNa_24hr_High__logFC	0.205174152691073	1.82862746640111
SP2	DEM_8hr_Low__logFC	0.186643366114901	0.569725253250122
SP2	DEM_24hr_Low__logFC	-1.83528203956114	-0.9635408906696
SP2	DEM_8hr_Middle__logFC	-0.404413739754059	0.420628742962802
SP2	DEM_24hr_Middle__logFC	-1.15505297781033	-0.324784021241289
SP2	DEM_8hr_High__logFC	-0.995972911575296	0.339664201737973
SP2	DEM_24hr_High__logFC	0.411120995472117	0.989689142922101
SP2	DIL_8hr_Middle__logFC	1.38950500230798	0.667012003629688
SP2	DIL_24hr_Middle__logFC	1.88952540581511	0.80855612563951
SP2	DIL_8hr_High__logFC	-0.71954605402425	-0.315149274141971
SP2	DIL_24hr_High__logFC	0.244031291915983	-2.06805559765427
SP2	DIS_8hr_Middle__logFC	-0.411388736357336	-1.5206333823531
SP2	DIS_24hr_Middle__logFC	0.710143279618907	-0.356209925167368
SP2	DIS_8hr_High__logFC	2.03467506412773	0.950465686506852
SP2	DIS_24hr_High__logFC	1.22699868909659	-0.211476667563636
SP2	DSF_8hr_Middle__logFC	0.274949755734182	0.657205087214502
SP2	DSF_24hr_Middle__logFC	0.785775907183024	1.00745751826577
SP2	DSF_8hr_High__logFC	1.87645636981998	1.38712264147855
SP2	DSF_24hr_High__logFC	1.69910009004329	2.5317863992944
SP2	DOX_8hr_Low__logFC	-0.349808075422039	-0.708669705399456
SP2	DOX_24hr_Low__logFC	-0.642257161658602	-3.60839847737435
SP2	DOX_8hr_Middle__logFC	-0.389319778560625	-0.0165160896018067
SP2	DOX_24hr_Middle__logFC	-0.559774067777729	-2.25942166062225
SP2	DOX_8hr_High__logFC	-1.19323315335121	-2.41528866333871
SP2	DOX_24hr_High__logFC	-1.37144922156172	-2.6012866670775
SP2	ENA_8hr_Middle__logFC	0.0601907355968147	1.73603918809344
SP2	ENA_24hr_Middle__logFC	-0.99921825578969	-0.103693413215797
SP2	ENA_8hr_High__logFC	1.00911020078292	2.46956951035103
SP2	ENA_24hr_High__logFC	-1.22997240082033	-0.907991473332773
SP2	EME_8hr_Middle__logFC	1.23544309350857	0.673430807272838
SP2	EME_24hr_Middle__logFC	0.948451777572254	1.21108891196746
SP2	EME_8hr_High__logFC	1.01662202465716	2.33329470967589
SP2	EME_24hr_High__logFC	2.62711263494571	0.312802836390787
SP2	EBU_8hr_Middle__logFC	0.331667372365255	0.130740087357884
SP2	EBU_24hr_Middle__logFC	-0.360243906455219	-1.61384705542278
SP2	EBU_8hr_High__logFC	1.39353608687171	0.644246058935482
SP2	EBU_24hr_High__logFC	-0.229213485195223	-2.67491720212118
SP2	ETN_8hr_Middle__logFC	-0.735319880399788	-1.08381794917478
SP2	ETN_24hr_Middle__logFC	0.592949617408754	0.548175918261324
SP2	ETN_8hr_High__logFC	-1.50832123881339	-1.08580554045309
SP2	ETN_24hr_High__logFC	0.0536102357072924	1.43672053258631
SP2	EE_8hr_Middle__logFC	-0.171599282320912	-0.097353348154094
SP2	EE_24hr_Middle__logFC	2.64968688489557	0.886455751430896
SP2	EE_8hr_High__logFC	1.73077230789482	0.558517939521684
SP2	EE_24hr_High__logFC	2.46415696529511	1.6195450457833
SP2	ETH_8hr_Middle__logFC	0.530992997652503	1.22314895060228
SP2	ETH_24hr_Middle__logFC	0.609047917246	0.786861244032713
SP2	ETH_8hr_High__logFC	-0.29033759119945	1.91731540853655
SP2	ETH_24hr_High__logFC	-0.593593706171633	1.14340437156946
SP2	ET_2hr_Low__logFC	0.417146381454612	0.24266184795565
SP2	ET_8hr_Low__logFC	1.54130373048298	0.576128607792168
SP2	ET_24hr_Low__logFC	0.968213184812774	-0.606750675586881
SP2	ET_2hr_Middle__logFC	0.663074995746375	1.41606080738047
SP2	ET_8hr_Middle__logFC	1.91016100716616	0.558919668397239
SP2	ET_24hr_Middle__logFC	1.16827749453851	-0.865275264663623
SP2	ET_2hr_High__logFC	0.257141722550401	0.364512395205375
SP2	ET_8hr_High__logFC	1.57376665062226	0.0830391763000161
SP2	ET_24hr_High__logFC	1.76109107723499	-0.820080024197253
SP2	ETP_8hr_Middle__logFC	0.772637255849935	-1.07552031008446
SP2	ETP_24hr_Middle__logFC	-1.09221347418265	-3.04679164213896
SP2	ETP_8hr_High__logFC	1.50667679210542	-0.177294231340198
SP2	ETP_24hr_High__logFC	0.191494886266081	-2.06360566028592
SP2	FAM_8hr_Middle__logFC	-0.711710451366442	-1.75411457088868
SP2	FAM_24hr_Middle__logFC	-0.985022935104653	-0.144763688781259
SP2	FAM_8hr_High__logFC	-0.653273383164809	-0.0523048550817841
SP2	FAM_24hr_High__logFC	-0.720852272191813	0.141004377178927
SP2	FFB_8hr_Middle__logFC	1.14444442891237	1.12574498632285
SP2	FFB_24hr_Middle__logFC	-1.07098596444037	-0.742193555346346
SP2	FFB_8hr_High__logFC	0.743471241914421	1.75395326026607
SP2	FFB_24hr_High__logFC	-0.647375945677681	0.856193925917944
SP2	FLX_8hr_Low__logFC	0.280430196768003	-0.448013675976738
SP2	FLX_24hr_Low__logFC	-0.706780927280025	-0.120957305601305
SP2	FLX_8hr_Middle__logFC	-0.476908381774176	-0.926151919202312
SP2	FLX_24hr_Middle__logFC	1.21755108916578	0.598535320768835
SP2	FLX_8hr_High__logFC	-0.0247384504271753	-0.247215052334014
SP2	FLX_24hr_High__logFC	-0.333068641151892	-0.811822411517889
SP2	FP_2hr_Low__logFC	0.0571892651526645	-0.0974701633979025
SP2	FP_8hr_Low__logFC	-0.504584491402645	-0.723992635573589
SP2	FP_24hr_Low__logFC	0.782735886276395	0.230783138841743
SP2	FP_2hr_Middle__logFC	-0.583367478253762	-1.11613643973688
SP2	FP_8hr_Middle__logFC	0.547251753970289	-0.364974457987049
SP2	FP_24hr_Middle__logFC	0.600888517534676	-1.38919795752906
SP2	FP_2hr_High__logFC	-2.73920456937139	-2.98499956723862
SP2	FP_8hr_High__logFC	1.16815829542077	-1.35790151079794
SP2	FP_24hr_High__logFC	0.031711817174685	-0.750113534223964
SP2	FT_2hr_Low__logFC	-0.305082324921136	0.0665879544347623
SP2	FT_8hr_Low__logFC	0.762904774885876	0.764365472319872
SP2	FT_24hr_Low__logFC	3.71427112418051	2.23570301900642
SP2	FT_2hr_Middle__logFC	-0.836138100722632	-0.962284874648974
SP2	FT_8hr_Middle__logFC	-0.81494246323545	-0.012627034008892
SP2	FT_24hr_Middle__logFC	3.74554490793778	2.49596649641204
SP2	FT_2hr_High__logFC	-2.33549604834784	-2.07858116066334
SP2	FT_8hr_High__logFC	-0.211243306721788	-0.650400264596976
SP2	FT_24hr_High__logFC	0.120531260824595	-2.03655369728662
SP2	FUR_8hr_Middle__logFC	-0.845007727461466	0.207151199431799
SP2	FUR_24hr_Middle__logFC	0.905311068533894	1.01352598354061
SP2	FUR_8hr_High__logFC	-0.696179005986051	0.524000183217189
SP2	FUR_24hr_High__logFC	1.2143418137895	0.983282872701351
SP2	GaN_8hr_Low__logFC	0.578094514125959	-0.28842311122914
SP2	GaN_24hr_Low__logFC	-0.0695176823244077	-0.858402362083195
SP2	GaN_8hr_Middle__logFC	0.160028916987357	-1.63212446372958
SP2	GaN_24hr_Middle__logFC	0.921782985235023	-0.805079320735859
SP2	GaN_8hr_High__logFC	-1.21672172375028	-2.33248375895972
SP2	GaN_24hr_High__logFC	-1.14996796786112	-1.95573433907617
SP2	GFZ_2hr_Low__logFC	-0.01247757223251	-1.2792751833765
SP2	GFZ_8hr_Low__logFC	0.54127117586078	0.52109683391453
SP2	GFZ_24hr_Low__logFC	-0.14706263516989	-0.296075805329497
SP2	GFZ_2hr_Middle__logFC	1.46511859941088	0.473885940443059
SP2	GFZ_8hr_Middle__logFC	0.0637226244660528	-0.690296107217255
SP2	GFZ_24hr_Middle__logFC	-1.5376612097416	0.634602878997836
SP2	GFZ_2hr_High__logFC	0.894145825224446	-0.720534465540989
SP2	GFZ_8hr_High__logFC	-1.17714506283742	-1.36590607096817
SP2	GFZ_24hr_High__logFC	-0.265716393084186	0.849808431356398
SP2	GBC_2hr_Low__logFC	-1.18971142275591	-0.862393552971048
SP2	GBC_8hr_Low__logFC	0.788393752754645	2.11687101001045
SP2	GBC_24hr_Low__logFC	-0.124141873967472	1.75735714899278
SP2	GBC_2hr_Middle__logFC	-0.744423996686559	-0.554986073596651
SP2	GBC_8hr_Middle__logFC	0.646718140446239	1.07175202380844
SP2	GBC_24hr_Middle__logFC	-0.356151502827299	1.03844846488319
SP2	GBC_2hr_High__logFC	-2.78999271536723	-3.12845264305714
SP2	GBC_8hr_High__logFC	0.26849888113462	-0.10394932266388
SP2	GBC_24hr_High__logFC	0.459326032733118	2.80202713283576
SP2	GF_2hr_Low__logFC	1.34870120881253	0.408353381129271
SP2	GF_8hr_Low__logFC	-0.824680587781489	-1.64990849325208
SP2	GF_24hr_Low__logFC	-0.0575645654121076	0.313167298426946
SP2	GF_2hr_Middle__logFC	-0.0497201513678541	-1.01327494208694
SP2	GF_8hr_Middle__logFC	1.89742134420286	0.420326482566377
SP2	GF_24hr_Middle__logFC	0.466564474309945	1.36692734255701
SP2	GF_2hr_High__logFC	0.0844081871753134	-1.82348967357542
SP2	GF_8hr_High__logFC	0.772784379683006	-0.0980456021908831
SP2	GF_24hr_High__logFC	0.844186566731058	0.829257412360795
SP2	HPL_2hr_Low__logFC	-2.29931262186574	-3.29339234500149
SP2	HPL_8hr_Low__logFC	-0.353448839928096	1.66571892599456
SP2	HPL_24hr_Low__logFC	0.18390047852718	-0.288307011073642
SP2	HPL_2hr_Middle__logFC	-1.03315656895724	0.445634055042826
SP2	HPL_8hr_Middle__logFC	-0.286321530054247	-0.506890263764813
SP2	HPL_24hr_Middle__logFC	0.704692261741724	-0.248849226724899
SP2	HPL_2hr_High__logFC	-1.08663846189149	-0.489584725982327
SP2	HPL_8hr_High__logFC	0.281785268466614	0.565641806827035
SP2	HPL_24hr_High__logFC	-0.518454948584618	-0.406986128146913
SP2	hHGF_2hr_Low__logFC	-1.060584820516	-1.41791667958133
SP2	hHGF_8hr_Low__logFC	0.440414090334748	-0.503128278488294
SP2	hHGF_24hr_Low__logFC	-1.40120142966127	0.0971488732435464
SP2	hHGF_2hr_Middle__logFC	-0.912647864779321	-0.546074082816749
SP2	hHGF_8hr_Middle__logFC	0.149951035383367	-0.83094511909475
SP2	hHGF_24hr_Middle__logFC	-0.0853977698748178	1.50199499743791
SP2	hHGF_2hr_High__logFC	-0.787240147260213	-0.0599111209669222
SP2	hHGF_8hr_High__logFC	0.928949774184084	-0.870820785560367
SP2	hHGF_24hr_High__logFC	0.0950456645950307	1.13060009636121
SP2	HCB_2hr_Low__logFC	0.307525049193889	1.39283141246201
SP2	HCB_8hr_Low__logFC	-1.02924326954495	-2.08074009721547
SP2	HCB_24hr_Low__logFC	1.28848303873712	1.70688846701722
SP2	HCB_2hr_Middle__logFC	-0.0117697307270627	1.19608516950594
SP2	HCB_8hr_Middle__logFC	-1.15287067321507	-0.168280262639677
SP2	HCB_24hr_Middle__logFC	-0.132767458542931	0.942186886225099
SP2	HCB_2hr_High__logFC	-0.162374020309036	-0.112299514768184
SP2	HCB_8hr_High__logFC	1.72079573919523	1.56651955205197
SP2	HCB_24hr_High__logFC	0.532661454256018	0.946552057364075
SP2	HYZ_8hr_Middle__logFC	1.08561695655497	0.564896785569252
SP2	HYZ_24hr_Middle__logFC	0.0759839088252276	-1.81926638679032
SP2	HYZ_8hr_High__logFC	0.496692766093574	0.895210772129199
SP2	HYZ_24hr_High__logFC	0.105397929022584	-1.72080167047251
SP2	IBU_8hr_Middle__logFC	-1.70112418408149	-0.586905810632412
SP2	IBU_24hr_Middle__logFC	-1.08103116934144	-0.625514930132023
SP2	IBU_8hr_High__logFC	-0.532117215795179	1.08662668740489
SP2	IBU_24hr_High__logFC	0.0606056903564117	-1.02764430654738
SP2	IMI_8hr_Middle__logFC	0.894041066815375	1.60653516828215
SP2	IMI_24hr_Middle__logFC	-0.314533179319874	-0.348482370160949
SP2	IMI_8hr_High__logFC	1.29159484096171	0.895710744688385
SP2	IMI_24hr_High__logFC	-0.32726834617251	-0.92407233433875
SP2	IM_2hr_Low__logFC	2.87503979812708	1.90483852858271
SP2	IM_8hr_Low__logFC	0.0808376422841475	0.248302823730826
SP2	IM_24hr_Low__logFC	-1.20239555113626	-1.49600313255698
SP2	IM_2hr_Middle__logFC	2.47803203024375	0.942059624629371
SP2	IM_8hr_Middle__logFC	-0.802150015341082	0.449345403595706
SP2	IM_24hr_Middle__logFC	-0.75974377194993	-0.478310334735218
SP2	IM_2hr_High__logFC	0.945980273175817	-0.875260280582416
SP2	IM_8hr_High__logFC	-0.145726409253545	1.36702964701883
SP2	IM_24hr_High__logFC	0.431106147846248	1.62937468873555
SP2	hIFNA_2hr_Low__logFC	0.732312400666798	-1.11284932219146
SP2	hIFNA_8hr_Low__logFC	0.943292135814296	-0.829559128866024
SP2	hIFNA_2hr_Middle__logFC	0.24446623430825	-2.68395192171159
SP2	hIFNA_8hr_Middle__logFC	0.729110731588685	-0.989108533241011
SP2	hIFNA_2hr_High__logFC	0.0371428438202418	-2.35428947829771
SP2	hIFNA_8hr_High__logFC	1.12391348279804	-0.673425281567096
SP2	hIL1B_2hr_Low__logFC	-1.05656091854734	-1.29870501253337
SP2	hIL1B_8hr_Low__logFC	1.84590223831337	0.850828475540187
SP2	hIL1B_24hr_Low__logFC	1.1978519545154	0.382223299674963
SP2	hIL1B_2hr_Middle__logFC	-1.19830733433392	-1.23490553103731
SP2	hIL1B_8hr_Middle__logFC	2.29932647560285	1.61803278034402
SP2	hIL1B_24hr_Middle__logFC	0.678634984979498	0.156430659546569
SP2	hIL1B_2hr_High__logFC	-1.53049998844981	-2.04640787213907
SP2	hIL1B_8hr_High__logFC	1.56502362485793	0.5651615960858
SP2	hIL1B_24hr_High__logFC	0.897162398240587	0.248434819413944
SP2	hIL6_2hr_Low__logFC	-0.673582681191835	-1.24831214124457
SP2	hIL6_8hr_Low__logFC	0.743109462768037	-0.415780496631296
SP2	hIL6_24hr_Low__logFC	1.59154725773485	1.80400582343238
SP2	hIL6_2hr_Middle__logFC	0.436209790922591	-1.26574904045268
SP2	hIL6_8hr_Middle__logFC	1.08014659033118	-0.2985207318445
SP2	hIL6_24hr_Middle__logFC	0.0863793772061113	0.66388183985114
SP2	hIL6_2hr_High__logFC	-1.69040763733248	-1.65184166823375
SP2	hIL6_8hr_High__logFC	0.596623769736486	-1.11176960661748
SP2	hIL6_24hr_High__logFC	1.15012108200534	1.71035731667518
SP2	IPA_8hr_Middle__logFC	0.448964063749051	-1.03699515572705
SP2	IPA_24hr_Middle__logFC	-0.0388200242797425	-0.158388150971024
SP2	IPA_8hr_High__logFC	-0.283975551541297	-1.8130423626917
SP2	IPA_24hr_High__logFC	-0.0506829949048898	-1.80739981108214
SP2	INAH_2hr_Low__logFC	0.323515784733602	0.875374174219801
SP2	INAH_8hr_Low__logFC	1.15650678805133	0.407553506326661
SP2	INAH_24hr_Low__logFC	0.177352870654091	-0.724158123422981
SP2	INAH_2hr_Middle__logFC	-0.400686333879271	-0.151705977399303
SP2	INAH_8hr_Middle__logFC	0.702123178805149	0.43172960004395
SP2	INAH_24hr_Middle__logFC	0.460863847507774	2.03664603154123
SP2	INAH_2hr_High__logFC	-1.72267142538596	-0.279557741927828
SP2	INAH_8hr_High__logFC	-0.433615599908938	0.519650222187413
SP2	INAH_24hr_High__logFC	-0.950917637527249	-0.756196243446509
SP2	KC_2hr_Low__logFC	-0.229390942820202	-1.47689172001983
SP2	KC_8hr_Low__logFC	-0.992944656437996	-1.82968635181267
SP2	KC_24hr_Low__logFC	-0.13566263948481	-0.551434103697537
SP2	KC_2hr_Middle__logFC	-0.878861792161555	-2.42789409430889
SP2	KC_8hr_Middle__logFC	-0.855912073096418	-1.89370434635488
SP2	KC_24hr_Middle__logFC	0.277206524411718	1.42137093992777
SP2	KC_2hr_High__logFC	-1.89292187990598	-3.49392194506128
SP2	KC_8hr_High__logFC	-0.268407164353441	-1.57241358104366
SP2	KC_24hr_High__logFC	-1.15509045404402	-2.09532238411512
SP2	LBT_2hr_Low__logFC	0.226510535748496	-0.514424637003742
SP2	LBT_8hr_Low__logFC	0.621627335762105	1.38245881014185
SP2	LBT_24hr_Low__logFC	-0.641018297726905	1.13681971484962
SP2	LBT_2hr_Middle__logFC	-0.561072210781428	-1.03444756959501
SP2	LBT_8hr_Middle__logFC	-0.339185760756292	0.19970270754204
SP2	LBT_24hr_Middle__logFC	-0.416793703617619	0.533714181311701
SP2	LBT_2hr_High__logFC	-1.32741039945318	-1.52082554198217
SP2	LBT_8hr_High__logFC	0.113735704116695	0.141302306244612
SP2	LBT_24hr_High__logFC	-1.10001286303188	-1.28091655313836
SP2	LS_2hr_Low__logFC	-2.14164947868236	-2.29495330241654
SP2	LS_8hr_Low__logFC	-0.12683409689814	0.535760110810063
SP2	LS_24hr_Low__logFC	-0.544656766638018	-1.08424125574518
SP2	LS_2hr_Middle__logFC	-1.5754648397736	-0.499881692521731
SP2	LS_8hr_Middle__logFC	1.23096121922128	0.67876823267471
SP2	LS_24hr_Middle__logFC	-1.52098641762054	-1.30040922555992
SP2	LS_2hr_High__logFC	-1.59922950647961	-2.01973229662041
SP2	LS_8hr_High__logFC	0.623391770529615	0.771430135630264
SP2	LS_24hr_High__logFC	-0.377663834653031	0.0876023280863512
SP2	LNX_8hr_Middle__logFC	-0.784825083715612	0.438043580306863
SP2	LNX_24hr_Middle__logFC	-0.152458170093927	0.443409868859835
SP2	LNX_8hr_High__logFC	0.393495407801285	1.12325301584764
SP2	LNX_24hr_High__logFC	0.922934337197625	1.97525022915737
SP2	MEF_8hr_Middle__logFC	-0.173031316039851	0.180002448017845
SP2	MEF_24hr_Middle__logFC	0.38872539413667	1.35613592932045
SP2	MEF_8hr_High__logFC	-0.526852556724489	0.815938398598565
SP2	MEF_24hr_High__logFC	1.03132610806588	0.808172036480419
SP2	MLX_8hr_Middle__logFC	0.455929237041063	0.409763529401804
SP2	MLX_24hr_Middle__logFC	2.10318431346338	2.16550491692161
SP2	MLX_8hr_High__logFC	-0.226285521127937	0.0570504521287799
SP2	MLX_24hr_High__logFC	0.567172054255086	1.41634313537551
SP2	MFM_8hr_Middle__logFC	-1.09453864588075	-2.01245116671571
SP2	MFM_24hr_Middle__logFC	-0.616976090620395	-1.11558194723248
SP2	MFM_8hr_High__logFC	0.299315469275917	-2.16593799105946
SP2	MFM_24hr_High__logFC	1.02380583412179	-1.40313931594445
SP2	MP_2hr_Low__logFC	0.569429037478207	-0.888076276154508
SP2	MP_8hr_Low__logFC	1.33929808297513	-1.08517754824064
SP2	MP_24hr_Low__logFC	0.955741678250751	1.79949758255714
SP2	MP_2hr_Middle__logFC	1.63120278467476	0.669814561638135
SP2	MP_8hr_Middle__logFC	2.04914401286488	1.76988303550269
SP2	MP_24hr_Middle__logFC	0.537553013603823	-1.15655443783088
SP2	MP_2hr_High__logFC	0.485677702109066	0.28042887081311
SP2	MP_8hr_High__logFC	2.13223818908211	0.92001534378771
SP2	MP_24hr_High__logFC	0.913911345844937	-0.0225655209765853
SP2	MTZ_8hr_Middle__logFC	1.09543044446889	3.59671645089902
SP2	MTZ_24hr_Middle__logFC	0.68812809122308	1.4747752991556
SP2	MTZ_8hr_High__logFC	1.24104673309608	3.7536515734796
SP2	MTZ_24hr_High__logFC	-0.0822927241998496	0.834041861092161
SP2	MDP_8hr_Middle__logFC	2.05912319258229	0.716819412734419
SP2	MDP_24hr_Middle__logFC	0.517458910582627	0.833226690019189
SP2	MDP_8hr_High__logFC	-0.127749579712782	-1.50139292371579
SP2	MDP_24hr_High__logFC	-0.690172665587333	1.13762478303758
SP2	DAPM_8hr_Low__logFC	-0.897332434299432	0.685854194987639
SP2	DAPM_24hr_Low__logFC	-0.152266515544761	0.438522069501576
SP2	DAPM_8hr_Middle__logFC	-1.31016116874396	-0.25071808068722
SP2	DAPM_24hr_Middle__logFC	-0.58213645988385	-0.585847594802176
SP2	DAPM_8hr_High__logFC	-0.902763547874796	-0.0784350333494704
SP2	DAPM_24hr_High__logFC	-0.310429052619994	-0.376912867899458
SP2	MTS_2hr_Low__logFC	0.561666158973783	0.647854120305184
SP2	MTS_8hr_Low__logFC	0.76557470252962	1.50495208666631
SP2	MTS_24hr_Low__logFC	-0.841633726795023	1.50228839814262
SP2	MTS_2hr_Middle__logFC	-0.230878079868144	0.624291826823403
SP2	MTS_8hr_Middle__logFC	-0.385638511857788	0.611315010829405
SP2	MTS_24hr_Middle__logFC	0.21738368604928	2.63513771281934
SP2	MTS_2hr_High__logFC	0.401688129223271	-0.56532007866939
SP2	MTS_8hr_High__logFC	0.941130875083791	-0.084957369429556
SP2	MTS_24hr_High__logFC	1.18451587176323	3.15256235000868
SP2	MEX_8hr_Middle__logFC	-0.0371501106755593	-0.307493889544213
SP2	MEX_24hr_Middle__logFC	1.31740572215384	1.06551537072077
SP2	MEX_8hr_High__logFC	0.115096367088295	-1.20775306526948
SP2	MEX_24hr_High__logFC	0.728602104102287	-1.15907188071777
SP2	MCT_8hr_Middle__logFC	1.14984688493412	-0.238814213127392
SP2	MCT_24hr_Middle__logFC	-0.78429178020128	-0.984372595831879
SP2	MCT_8hr_High__logFC	0.718814159139291	0.189468817651248
SP2	MCT_24hr_High__logFC	1.54411928687802	1.41235123769056
SP2	MXS_8hr_Middle__logFC	-0.318194429607287	-2.13579630573908
SP2	MXS_24hr_Middle__logFC	0.23831820489836	-0.438054246106897
SP2	MXS_8hr_High__logFC	0.899058679487349	0.485359438955411
SP2	MXS_24hr_High__logFC	-0.19960097237051	-1.51977556881634
SP2	ANIT_2hr_Low__logFC	-0.870356197644949	0.335441350269135
SP2	ANIT_8hr_Low__logFC	0.0985137939567159	0.59657343697997
SP2	ANIT_24hr_Low__logFC	1.65390359208622	2.20072879513285
SP2	ANIT_2hr_Middle__logFC	0.975475482584348	0.427439178022427
SP2	ANIT_8hr_Middle__logFC	-0.513028291327388	1.21212112690831
SP2	ANIT_24hr_Middle__logFC	1.64505751852083	2.86624446626782
SP2	ANIT_2hr_High__logFC	1.09983969497976	0.184567296231703
SP2	ANIT_8hr_High__logFC	1.16919733909109	2.15053137162146
SP2	ANIT_24hr_High__logFC	1.30368584293722	1.84117784386337
SP2	NPX_8hr_Middle__logFC	1.16935797909744	1.93001241756459
SP2	NPX_24hr_Middle__logFC	0.121146457372139	-0.0892739300934763
SP2	NPX_8hr_High__logFC	0.961804889031332	2.84680545669569
SP2	NPX_24hr_High__logFC	0.266206485748885	0.0753785620077144
SP2	NZD_24hr_Middle__logFC	-0.587213559968053	-0.969910088043931
SP2	NZD_24hr_High__logFC	0.613661707239336	-1.6640665358943
SP2	NIC_8hr_Middle__logFC	-2.50512113532041	-0.516059224353745
SP2	NIC_24hr_Middle__logFC	-0.108642050290972	0.380047808821738
SP2	NIC_8hr_High__logFC	0.287485483055397	1.28527926335786
SP2	NIC_24hr_High__logFC	-0.292732417797734	0.233547175448814
SP2	NIF_8hr_Middle__logFC	1.09552324845812	3.23324739524283
SP2	NIF_24hr_Middle__logFC	-2.2295945763366	-0.970400327941671
SP2	NIF_8hr_High__logFC	1.95211319123475	4.7041795008247
SP2	NIF_24hr_High__logFC	-0.631616912850165	0.89020845989796
SP2	NIM_8hr_Middle__logFC	0.633884401455205	0.0233691611064362
SP2	NIM_24hr_Middle__logFC	1.1753971374423	-0.422634180587341
SP2	NIM_8hr_High__logFC	2.12403285346411	-0.435566243592695
SP2	NIM_24hr_High__logFC	2.01880881022421	0.8798714910392
SP2	NFT_2hr_Low__logFC	-1.09261971806597	1.12423130004007
SP2	NFT_8hr_Low__logFC	2.16402965762574	1.78332383127353
SP2	NFT_24hr_Low__logFC	-1.35359144160641	-0.382789311419244
SP2	NFT_2hr_Middle__logFC	-0.491689050340354	0.159364244307521
SP2	NFT_8hr_Middle__logFC	1.83368185059207	-0.0621290608734778
SP2	NFT_24hr_Middle__logFC	-1.27256611597381	-1.30233032926591
SP2	NFT_2hr_High__logFC	-2.16934854002172	-1.7667949754254
SP2	NFT_8hr_High__logFC	1.49653816565066	-0.328446982707068
SP2	NFT_24hr_High__logFC	0.259968133709425	-0.442401594068196
SP2	NFZ_8hr_Middle__logFC	0.970054748719888	-0.770102881520125
SP2	NFZ_24hr_Middle__logFC	-1.1222126836055	-1.36421695328569
SP2	NFZ_8hr_High__logFC	1.47484236044347	-0.249733606517671
SP2	NFZ_24hr_High__logFC	0.991381750738043	-0.426402325407047
SP2	DEN_8hr_Middle__logFC	-0.571850484007533	2.20314166495297
SP2	DEN_24hr_Middle__logFC	0.459891056659997	0.777027740766845
SP2	DEN_8hr_High__logFC	0.956580469900671	3.08450149148613
SP2	DEN_24hr_High__logFC	-0.0594702545407152	1.65844951569449
SP2	OPZ_2hr_Low__logFC	1.19193444575191	0.529694028737887
SP2	OPZ_8hr_Low__logFC	-2.47648256764841	-1.58384545888762
SP2	OPZ_24hr_Low__logFC	0.984383813967873	2.74105838538962
SP2	OPZ_2hr_Middle__logFC	0.709790230292644	0.241670644036885
SP2	OPZ_8hr_Middle__logFC	-2.74155465490135	-1.47668410977093
SP2	OPZ_24hr_Middle__logFC	-0.231283656391529	0.707710303767901
SP2	OPZ_2hr_High__logFC	0.649461413100137	0.372370287497557
SP2	OPZ_8hr_High__logFC	-1.5486015315862	-1.12877808453087
SP2	OPZ_24hr_High__logFC	0.234599057645383	0.509986595208622
SP2	PAP_8hr_Middle__logFC	0.808237994572494	-1.31064123736545
SP2	PAP_24hr_Middle__logFC	-0.299959803928691	-0.214970217366567
SP2	PAP_8hr_High__logFC	0.225251571338856	-2.06218629355874
SP2	PAP_24hr_High__logFC	0.407749138789713	-0.635923418208038
SP2	PML_8hr_Middle__logFC	-0.460438344811215	-1.43028126752165
SP2	PML_24hr_Middle__logFC	1.92240497078825	-0.899052613772214
SP2	PML_8hr_High__logFC	0.448445436311354	0.547455484028959
SP2	PML_24hr_High__logFC	0.679620611726	-1.34090793488752
SP2	PEN_8hr_Middle__logFC	1.0023647636418	1.4964110815295
SP2	PEN_24hr_Middle__logFC	-0.982654480040048	0.0872186055109619
SP2	PEN_8hr_High__logFC	1.70191040211876	3.76716384595407
SP2	PEN_24hr_High__logFC	0.127535273482393	-0.60092013055446
SP2	PH_2hr_Low__logFC	-0.604085510152031	-1.75042781801017
SP2	PH_8hr_Low__logFC	1.4667000819076	0.502209889160813
SP2	PH_24hr_Low__logFC	1.80394381861062	1.78692413033871
SP2	PH_2hr_Middle__logFC	-0.880041234554029	-1.16366345959801
SP2	PH_8hr_Middle__logFC	0.817511824193335	0.674016900309188
SP2	PH_24hr_Middle__logFC	0.888664315631315	0.63915906602593
SP2	PH_2hr_High__logFC	-0.281011771014124	-0.152548724063057
SP2	PH_8hr_High__logFC	1.22575607897065	1.44836764231159
SP2	PH_24hr_High__logFC	1.30636236314087	-0.00660492806985464
SP2	PHA_8hr_Low__logFC	-0.549315487926855	-1.78670788472788
SP2	PHA_24hr_Low__logFC	-0.303680858434239	-1.33499329612285
SP2	PHA_8hr_Middle__logFC	-0.778727818503646	-0.106961528468092
SP2	PHA_24hr_Middle__logFC	-0.308782276769153	-1.37071555401161
SP2	PHA_8hr_High__logFC	-1.2320303989825	-0.829144763959992
SP2	PHA_24hr_High__logFC	-0.358811333267193	-1.43661439806782
SP2	PCT_8hr_Middle__logFC	-2.61531822377108	-0.541474150982965
SP2	PCT_24hr_Middle__logFC	-1.00288070393654	-0.691698059102399
SP2	PCT_8hr_High__logFC	0.140734440621849	3.05955656585597
SP2	PCT_24hr_High__logFC	-0.434788743203266	1.31747849390802
SP2	PB_2hr_Low__logFC	-1.12935733787401	-1.04652826080425
SP2	PB_8hr_Low__logFC	-0.0768667315815062	-0.142408805908778
SP2	PB_24hr_Low__logFC	1.09945207566974	1.71850256583086
SP2	PB_2hr_Middle__logFC	-1.5824486310911	-0.921945384124092
SP2	PB_8hr_Middle__logFC	-1.17601956306294	-0.0850122600705758
SP2	PB_24hr_Middle__logFC	1.88517762348482	2.32196849499216
SP2	PB_2hr_High__logFC	-0.498605992486105	-2.34782904359029
SP2	PB_8hr_High__logFC	0.127511936274215	-1.81592939788744
SP2	PB_24hr_High__logFC	0.28492089259224	-1.92818070329138
SP2	NPAA_8hr_Middle__logFC	0.142872249548865	0.719725042895306
SP2	NPAA_24hr_Middle__logFC	1.58620892634747	3.66928077782777
SP2	NPAA_8hr_High__logFC	2.13973241226389	2.4921609519663
SP2	NPAA_24hr_High__logFC	1.60669229831092	2.26965558615634
SP2	PhB_2hr_Low__logFC	0.229152527488677	-0.89869336266242
SP2	PhB_8hr_Low__logFC	0.0243250885347503	-0.536817862480733
SP2	PhB_24hr_Low__logFC	0.0112084462827474	0.843662774147437
SP2	PhB_2hr_Middle__logFC	0.11896440911467	-1.44780039948479
SP2	PhB_8hr_Middle__logFC	-1.15580987360569	0.0914014567569762
SP2	PhB_24hr_Middle__logFC	0.255157775485524	1.57175694971926
SP2	PhB_2hr_High__logFC	-1.08071036610547	-1.61878877754483
SP2	PhB_8hr_High__logFC	-0.607593655281528	-0.014951612915177
SP2	PhB_24hr_High__logFC	-0.224655646845293	0.0020390986270623
SP2	PHE_2hr_Low__logFC	-0.574433319287001	-1.14159861787803
SP2	PHE_8hr_Low__logFC	0.272837376231597	1.75964448445925
SP2	PHE_24hr_Low__logFC	-1.94954358653103	-2.27248663209771
SP2	PHE_2hr_Middle__logFC	0.350161287623023	-1.15954135895707
SP2	PHE_8hr_Middle__logFC	0.708453778335757	0.567237494328317
SP2	PHE_24hr_Middle__logFC	-1.65933195380159	-0.668420176268159
SP2	PHE_2hr_High__logFC	-1.28111380195344	-1.39700181980538
SP2	PHE_8hr_High__logFC	0.815252549095396	1.59657286970428
SP2	PHE_24hr_High__logFC	-2.21607104611368	-1.31962237000099
SP2	PHO_8hr_Low__logFC	0.053656630682984	-0.830312377926484
SP2	PHO_24hr_Low__logFC	0.752716486453071	0.389709218820268
SP2	PHO_8hr_Middle__logFC	0.877693962610887	0.315248598124364
SP2	PHO_24hr_Middle__logFC	0.622624982698794	0.683809321641797
SP2	PHO_8hr_High__logFC	-0.136010072258988	-0.283683969947462
SP2	PMZ_8hr_Middle__logFC	-0.963646679066425	-0.452187440485356
SP2	PMZ_24hr_Middle__logFC	-1.35763173335737	-1.01085293669676
SP2	PMZ_8hr_High__logFC	-0.560936320405014	0.135063529230202
SP2	PMZ_24hr_High__logFC	0.619037121533479	-2.49662310471591
SP2	PPL_8hr_Low__logFC	0.239720959010466	-1.94603072296322
SP2	PPL_24hr_Low__logFC	-0.115209156001643	-0.996468683473596
SP2	PPL_8hr_Middle__logFC	0.59865931181545	-2.36717212279327
SP2	PPL_24hr_Middle__logFC	-0.657460554919492	-1.07708215883114
SP2	PPL_8hr_High__logFC	1.47388190260574	0.448640930328569
SP2	PPL_24hr_High__logFC	0.235788272416943	-0.565868351301909
SP2	PTU_2hr_Low__logFC	0.127968555904609	-1.07192112777913
SP2	PTU_8hr_Low__logFC	0.0856782066802915	1.03502754137876
SP2	PTU_24hr_Low__logFC	-1.36524297079439	-0.112427597268872
SP2	PTU_2hr_Middle__logFC	-0.571926675156583	0.538371845024484
SP2	PTU_8hr_Middle__logFC	-0.22551736090828	0.871634398345816
SP2	PTU_24hr_Middle__logFC	-0.578911374616057	0.679647326618091
SP2	PTU_2hr_High__logFC	-1.34360386918567	-0.847988814302727
SP2	PTU_8hr_High__logFC	-1.84378147692167	-0.197864040270733
SP2	PTU_24hr_High__logFC	-0.957454320225011	0.28869092811011
SP2	QND_8hr_Middle__logFC	-0.656723707764925	-1.08864592764997
SP2	QND_24hr_Middle__logFC	-0.905034975978853	-1.57621985698133
SP2	QND_8hr_High__logFC	-0.0780921992012397	-0.574783212893591
SP2	QND_24hr_High__logFC	0.0615314289615706	-2.84330492782247
SP2	RAN_8hr_Middle__logFC	1.86922641379896	1.21727776442882
SP2	RAN_24hr_Middle__logFC	0.014170628808579	-1.30158565538836
SP2	RAN_8hr_High__logFC	0.461126265177048	0.817057129585247
SP2	RAN_24hr_High__logFC	0.745084525036147	-1.17874045051035
SP2	RIF_2hr_Low__logFC	1.6311008808114	0.859444157402151
SP2	RIF_8hr_Low__logFC	0.420744378696418	0.632582637987504
SP2	RIF_24hr_Low__logFC	0.213666980892242	1.28430768041711
SP2	RIF_2hr_Middle__logFC	1.49463982322615	1.52935189347025
SP2	RIF_8hr_Middle__logFC	-0.066514987208351	0.0546078566180332
SP2	RIF_24hr_Middle__logFC	0.581663464315442	0.926418050576774
SP2	RIF_2hr_High__logFC	1.82441321025045	2.10765108023518
SP2	RIF_8hr_High__logFC	-0.768050440181903	0.394723914090028
SP2	RIF_24hr_High__logFC	-0.544090242746031	0.48604266844176
SP2	RGZ_8hr_Low__logFC	-0.766776077077812	-0.854327969013073
SP2	RGZ_24hr_Low__logFC	0.124741351810347	0.213352875226437
SP2	RGZ_8hr_Middle__logFC	-0.69763906658612	-0.652626629578388
SP2	RGZ_24hr_Middle__logFC	-0.249782017210856	1.12958094307631
SP2	RGZ_8hr_High__logFC	-1.1704354994735	-1.55274169366315
SP2	RGZ_24hr_High__logFC	0.358557687313589	0.462640840889412
SP2	ROT_8hr_Low__logFC	0.089599066627828	-0.221322856658483
SP2	ROT_24hr_Low__logFC	0.50894380030673	-0.270541937423852
SP2	ROT_8hr_Middle__logFC	-1.76194058329652	0.0231864129545139
SP2	ROT_24hr_Middle__logFC	-1.48090913233992	-0.48129087219919
SP2	ROT_8hr_High__logFC	0.0356095354328067	1.12995523867105
SP2	ROT_24hr_High__logFC	-1.93059476825615	-1.70361439632402
SP2	SST_8hr_Middle__logFC	-0.282616092572114	-0.0194497457887692
SP2	SST_24hr_Middle__logFC	-0.673101385481087	-0.00448558180896164
SP2	SST_8hr_High__logFC	-0.0325008278404041	0.576017096605446
SP2	SST_24hr_High__logFC	-0.215516442828461	-0.12048210358889
SP2	SS_2hr_Low__logFC	0.454166931727015	-1.19570331071526
SP2	SS_8hr_Low__logFC	3.52696946802277	0.924972096302182
SP2	SS_24hr_Low__logFC	-1.88732478414662	-0.361248805256878
SP2	SS_2hr_Middle__logFC	-0.348466032313712	-0.893028608697798
SP2	SS_8hr_Middle__logFC	1.72934174343981	1.52395989267076
SP2	SS_24hr_Middle__logFC	-0.599647869431543	0.947984466275886
SP2	SS_2hr_High__logFC	-0.485390463050326	-1.06360404269481
SP2	SS_8hr_High__logFC	0.853118867555102	1.68907087012043
SP2	SS_24hr_High__logFC	-1.26259715680371	-0.358288335213361
SP2	SUL_8hr_Middle__logFC	0.163537526501433	1.05477755271417
SP2	SUL_24hr_Middle__logFC	0.0824602279429356	1.29030017762624
SP2	SUL_8hr_High__logFC	-0.571743829058827	0.800515490067595
SP2	SUL_24hr_High__logFC	0.984114449114296	3.36401055944299
SP2	SLP_8hr_Middle__logFC	0.253123799144232	-0.676783064912914
SP2	SLP_24hr_Middle__logFC	-0.0943602793638294	-1.26624573202498
SP2	SLP_8hr_High__logFC	0.632847383284691	-0.174633962012978
SP2	SLP_24hr_High__logFC	0.895261649533886	-1.04464822335448
SP2	TAC_8hr_Middle__logFC	-0.0652732167554319	-1.07346961169367
SP2	TAC_24hr_Middle__logFC	0.159185559033532	-2.66112786429607
SP2	TAC_8hr_High__logFC	1.33208691145976	-0.646071580069531
SP2	TAC_24hr_High__logFC	0.864801229483431	-1.3992994207222
SP2	TMX_8hr_Middle__logFC	-1.46394182946231	-2.52872892096706
SP2	TMX_24hr_Middle__logFC	0.832005269169377	-0.428572624944288
SP2	TMX_8hr_High__logFC	-0.638862650364835	-1.41582299722497
SP2	TMX_24hr_High__logFC	0.418035802042397	-1.81753482698359
SP2	TAN_8hr_Middle__logFC	0.63516717158593	1.32520487062992
SP2	TAN_24hr_Middle__logFC	2.38494892418707	3.07326710131872
SP2	TAN_8hr_High__logFC	0.598087400745907	1.68735578454931
SP2	TAN_24hr_High__logFC	1.55116242693596	2.62181542844898
SP2	TBF_8hr_Middle__logFC	2.00668668725026	0.92350978114381
SP2	TBF_24hr_Middle__logFC	0.2136637940088	-0.511348106216375
SP2	TBF_8hr_High__logFC	-0.793280305647489	-0.118189400556349
SP2	TBF_24hr_High__logFC	-0.256679964453148	-1.0175157473832
SP2	TC_2hr_Low__logFC	0.983301542099588	-0.920593663403926
SP2	TC_8hr_Low__logFC	-1.38504149641975	0.613298170721445
SP2	TC_24hr_Low__logFC	-0.336993511086719	-0.143102660492862
SP2	TC_2hr_Middle__logFC	1.32911012806146	-0.101680623822845
SP2	TC_8hr_Middle__logFC	1.87324245505115	2.48843057628818
SP2	TC_24hr_Middle__logFC	1.91280783250209	2.79367817254898
SP2	TC_2hr_High__logFC	0.625021658210318	-0.866796625865733
SP2	TC_8hr_High__logFC	-0.014045306191201	1.58791403654196
SP2	TC_24hr_High__logFC	2.51926680540178	2.17566805940676
SP2	TEO_8hr_Middle__logFC	-0.527305955332438	0.0136186200317887
SP2	TEO_24hr_Middle__logFC	0.269153956881854	-0.487749231442957
SP2	TEO_8hr_High__logFC	-1.84639812473743	0.245405231161576
SP2	TEO_24hr_High__logFC	0.702985516368371	0.383554229677731
SP2	TAA_2hr_Low__logFC	-1.00847862243087	-0.930765116694783
SP2	TAA_8hr_Low__logFC	-1.36384010526836	0.146029931567869
SP2	TAA_24hr_Low__logFC	0.251492016224033	1.53613623092027
SP2	TAA_2hr_Middle__logFC	-0.128644501082321	0.80115368309091
SP2	TAA_8hr_Middle__logFC	-0.722164757235988	-0.0153450467380512
SP2	TAA_24hr_Middle__logFC	0.101165806406715	2.10325855156439
SP2	TAA_2hr_High__logFC	-0.668899230414177	0.195131402040143
SP2	TAA_8hr_High__logFC	0.200992459194643	0.438749736631261
SP2	TAA_24hr_High__logFC	-0.643592409538334	1.19336988633416
SP2	TRZ_2hr_Low__logFC	-0.259478519316681	-1.38833327672897
SP2	TRZ_8hr_Low__logFC	1.12993109270149	0.673397963093438
SP2	TRZ_24hr_Low__logFC	2.19948065151087	1.45976635379434
SP2	TRZ_2hr_Middle__logFC	-0.0730715640978586	-0.500864077458973
SP2	TRZ_8hr_Middle__logFC	-0.000662491934263412	-1.190421837923
SP2	TRZ_24hr_Middle__logFC	1.86278294812467	1.62741669947141
SP2	TRZ_2hr_High__logFC	-1.06222009696749	-1.40908735246224
SP2	TRZ_8hr_High__logFC	1.06524506042029	0.0487234905325631
SP2	TRZ_24hr_High__logFC	1.25059374688307	1.48596004055656
SP2	TCP_8hr_Middle__logFC	-1.05717239259815	0.502297964906893
SP2	TCP_24hr_Middle__logFC	-0.433526345865385	-1.67758845912418
SP2	TCP_8hr_High__logFC	-0.84654003668058	0.900755254188242
SP2	TCP_24hr_High__logFC	-0.885528243777674	-0.999134435407955
SP2	TIO_8hr_Middle__logFC	-0.406692665142039	-0.364124139588984
SP2	TIO_24hr_Middle__logFC	0.461765468735676	0.00284013276771228
SP2	TIO_8hr_High__logFC	2.39137199541312	1.38564489893488
SP2	TIO_24hr_High__logFC	0.377014043265994	-0.139347500722646
SP2	TLB_8hr_Middle__logFC	1.50906391365625	1.89971536911413
SP2	TLB_24hr_Middle__logFC	1.05044151619628	0.1832282241341
SP2	TLB_8hr_High__logFC	2.34136083180493	2.78374606634418
SP2	TLB_24hr_High__logFC	0.177465500720004	1.47310257434912
SP2	TGFB1_2hr_Low__logFC	1.54254270947158	-0.894052967894725
SP2	TGFB1_8hr_Low__logFC	1.09808678968048	0.593717552111642
SP2	TGFB1_24hr_Low__logFC	0.587299690237	-0.667821994400056
SP2	TGFB1_2hr_Middle__logFC	0.628586481449901	-0.887792301136428
SP2	TGFB1_8hr_Middle__logFC	1.69355765379193	0.0236363143274132
SP2	TGFB1_24hr_Middle__logFC	1.01424911964834	-0.438357197523281
SP2	TGFB1_2hr_High__logFC	0.723333674470199	-1.62479044674538
SP2	TGFB1_8hr_High__logFC	2.13539396394599	-0.343769576040674
SP2	TGFB1_24hr_High__logFC	1.35417560127305	-0.804762918814409
SP2	TZM_8hr_Low__logFC	-0.0300680669072079	0.631928630560569
SP2	TZM_24hr_Low__logFC	0.265511719161551	-0.370984001022966
SP2	TZM_8hr_Middle__logFC	1.10588320383886	-0.613746612684613
SP2	TZM_24hr_Middle__logFC	-0.374412103571453	0.867533642996933
SP2	TZM_8hr_High__logFC	0.533108804480911	0.759845397070994
SP2	TZM_24hr_High__logFC	0.68193473920481	2.53764366817294
SP2	TMD_8hr_Low__logFC	-0.441163338662677	-1.16137166971845
SP2	TMD_24hr_Low__logFC	-1.46844965218547	0.074006948217974
SP2	TMD_8hr_Middle__logFC	-0.440091339922131	-1.18310666684987
SP2	TMD_24hr_Middle__logFC	0.917226229415613	1.20542436121251
SP2	TMD_8hr_High__logFC	-0.204519462276819	-0.982690749295429
SP2	TMD_24hr_High__logFC	-0.638275137063604	-0.412873936844515
SP2	TUN_8hr_Low__logFC	0.384452891289887	3.77588609442944
SP2	TUN_24hr_Low__logFC	0.211480833108596	2.182464312529
SP2	TUN_8hr_Middle__logFC	0.170956348090537	3.36704277140462
SP2	TUN_24hr_Middle__logFC	0.267380738574625	2.23108081753259
SP2	TUN_8hr_High__logFC	0.610529060648224	2.54083445694171
SP2	TUN_24hr_High__logFC	0.415003542922892	1.4473559530824
SP2	VPA_2hr_Low__logFC	-0.071645520649089	-1.27527196030683
SP2	VPA_8hr_Low__logFC	0.810576639577191	0.7836137404652
SP2	VPA_24hr_Low__logFC	-1.96885061644538	-1.37920440940925
SP2	VPA_2hr_Middle__logFC	-1.62181457386641	-2.06092642534303
SP2	VPA_8hr_Middle__logFC	-0.536655707224267	-0.380441516986453
SP2	VPA_24hr_Middle__logFC	-1.87522052412116	-1.92028142789374
SP2	VPA_2hr_High__logFC	-1.3132523211432	-0.43050721733939
SP2	VPA_8hr_High__logFC	-0.716886748691167	1.23522128889386
SP2	VPA_24hr_High__logFC	-2.66162224462001	-1.77789097114001
SP2	VLF_24hr_Middle__logFC	-1.29796116888167	-2.55498488777132
SP2	VLF_24hr_High__logFC	-0.302760837993448	-0.227496825473962
SP2	VA_8hr_Middle__logFC	-0.264230457630661	1.72019425003504
SP2	VA_24hr_Middle__logFC	0.589872544865737	1.71142640884884
SP2	VA_8hr_High__logFC	0.69459431455028	1.61562884177277
SP2	VA_24hr_High__logFC	-0.0062633195526927	0.343048715625942
SP3	DNP_8hr_Low__logFC	0.239550966960926	0.295301691934868
SP3	DNP_24hr_Low__logFC	2.01302343885022	0.893112995882404
SP3	DNP_8hr_Middle__logFC	1.36964147124792	0.494064842443059
SP3	DNP_24hr_Middle__logFC	2.6857661444566	0.773135504668247
SP3	DNP_8hr_High__logFC	2.64346391183079	2.08973586982422
SP3	DNP_24hr_High__logFC	2.25715684100943	0.570734940346206
SP3	X2NF_8hr_Low__logFC	-0.443410325070937	1.09673125353978
SP3	X2NF_24hr_Low__logFC	-0.0357902362853496	-1.14328286985986
SP3	X2NF_8hr_Middle__logFC	2.00862809675272	2.45295174606087
SP3	X2NF_24hr_Middle__logFC	1.01652558307206	-0.638623160435135
SP3	X2NF_8hr_High__logFC	1.79414206844558	2.04922854933586
SP3	X2NF_24hr_High__logFC	2.37593674527165	0.668835775377169
SP3	LPS_8hr_Low__logFC	1.32405417904408	2.87300636275918
SP3	LPS_24hr_Low__logFC	2.04349011305812	2.45314711690616
SP3	LPS_8hr_Middle__logFC	1.38688564013598	1.57581230293103
SP3	LPS_24hr_Middle__logFC	1.90709501689412	2.26224080504793
SP3	LPS_8hr_High__logFC	1.61567540710674	2.13861565717608
SP3	LPS_24hr_High__logFC	1.54351685989814	2.56964730036043
SP3	MNU_8hr_Low__logFC	-0.960412924761089	-0.357515424729616
SP3	MNU_24hr_Low__logFC	-2.72978994632506	-1.15845546228032
SP3	MNU_8hr_Middle__logFC	0.983556043108876	0.902576254242972
SP3	MNU_24hr_Middle__logFC	-1.21524758710148	-1.73911576034651
SP3	MNU_8hr_High__logFC	2.40850405563677	2.33201134418937
SP3	MNU_24hr_High__logFC	0.560041727480553	0.793572370326781
SP3	NMOR_8hr_Low__logFC	1.09484270223828	1.49117219377292
SP3	NMOR_24hr_Low__logFC	-0.419147120423411	0.806518970186146
SP3	NMOR_8hr_Middle__logFC	-1.0174807215269	0.631418252833338
SP3	NMOR_24hr_Middle__logFC	-1.18401007535667	-0.508583388732465
SP3	NMOR_8hr_High__logFC	0.390306098968659	1.04537572934043
SP3	NMOR_24hr_High__logFC	-1.48655404294271	-0.134825906183788
SP3	TNF_8hr_Low__logFC	0.220651009722886	2.77329804606096
SP3	TNF_24hr_Low__logFC	1.4099000449666	2.57781531764767
SP3	TNF_8hr_Middle__logFC	0.794249631566138	2.97806421688026
SP3	TNF_24hr_Middle__logFC	1.44247760108404	2.93839694112486
SP3	TNF_8hr_High__logFC	0.726454615388341	3.02135245048612
SP3	TNF_24hr_High__logFC	1.53178857609918	2.92049820358957
SP3	WY_2hr_Low__logFC	-0.60130535582557	-1.1309269931948
SP3	WY_8hr_Low__logFC	0.996551921872721	1.97251419262116
SP3	WY_24hr_Low__logFC	-2.39703708527591	-1.01555863948805
SP3	WY_2hr_Middle__logFC	0.0437366295477803	-1.28902721604993
SP3	WY_8hr_Middle__logFC	-1.06916547327321	0.0240939337743142
SP3	WY_24hr_Middle__logFC	-1.65013960211401	-1.14319937613964
SP3	WY_2hr_High__logFC	0.914169746027883	-0.465485729776032
SP3	WY_8hr_High__logFC	-1.12231441691104	-1.14326621239641
SP3	WY_24hr_High__logFC	-1.06545760859823	-1.78161389135587
SP3	ACA_8hr_Middle__logFC	2.4755524088333	3.14582539316922
SP3	ACA_24hr_Middle__logFC	-0.562189469931193	-1.40914095767105
SP3	ACA_8hr_High__logFC	1.35183788282838	2.30246261681211
SP3	ACA_24hr_High__logFC	-1.17148785963288	-0.578517376823677
SP3	AAA_8hr_Low__logFC	0.00500476315483994	-0.0936994583229186
SP3	AAA_24hr_Low__logFC	-0.307664340237901	1.00310014535646
SP3	AAA_8hr_Middle__logFC	1.49661560018903	0.995450087506452
SP3	AAA_24hr_Middle__logFC	1.01183689903733	3.35954909422563
SP3	AAA_8hr_High__logFC	0.357401287601598	-0.319583585477687
SP3	AAA_24hr_High__logFC	-2.32572430757987	1.61803661252383
SP3	AAF_8hr_Middle__logFC	-1.69902098567222	-0.434958181034191
SP3	AAF_24hr_Middle__logFC	1.51811726536302	0.0462789339147982
SP3	AAF_8hr_High__logFC	-1.04662494855942	-1.12832167826668
SP3	AAF_24hr_High__logFC	2.21144186730547	0.181315124148207
SP3	APAP_2hr_Low__logFC	1.1466986238045	-0.666273416380769
SP3	APAP_8hr_Low__logFC	-1.09494726007582	-3.0535883887941
SP3	APAP_24hr_Low__logFC	-1.04897819856682	0.628748089190271
SP3	APAP_2hr_Middle__logFC	0.924410435018359	0.821330573024123
SP3	APAP_8hr_Middle__logFC	-1.00498699318366	-2.59099319143668
SP3	APAP_24hr_Middle__logFC	0.113269756527094	-0.163024113405862
SP3	APAP_2hr_High__logFC	-0.647829306598839	-1.14658649544714
SP3	APAP_8hr_High__logFC	1.46509119990027	0.441740518760691
SP3	APAP_24hr_High__logFC	-0.464505662310328	-1.53662577488384
SP3	ACZ_8hr_Middle__logFC	0.769428521061907	0.809627924128807
SP3	ACZ_24hr_Middle__logFC	-2.45124478291099	-0.984610345069357
SP3	ACZ_8hr_High__logFC	0.31878243340799	0.682050691744611
SP3	ACZ_24hr_High__logFC	-1.56316985881633	-0.61036666459996
SP3	ADP_2hr_Low__logFC	1.37894305961715	1.80127546183319
SP3	ADP_8hr_Low__logFC	0.830995224758045	-0.482847182205966
SP3	ADP_24hr_Low__logFC	0.273445965726	-0.232223427936909
SP3	ADP_2hr_Middle__logFC	-0.447139499388477	-0.142428461169498
SP3	ADP_8hr_Middle__logFC	0.929929711208849	0.317873223359596
SP3	ADP_24hr_Middle__logFC	0.250452826724788	-1.10592222136318
SP3	ADP_2hr_High__logFC	1.85876745405511	0.0933119117805016
SP3	ADP_8hr_High__logFC	2.4875621346815	-0.802998010207253
SP3	ADP_24hr_High__logFC	-0.0740711602087411	-3.06771199540179
SP3	AFB1_8hr_Low__logFC	0.868641232548183	2.25796575371444
SP3	AFB1_24hr_Low__logFC	0.188683384135636	-0.520463103033116
SP3	AFB1_8hr_Middle__logFC	0.529748720677312	1.15813784313362
SP3	AFB1_24hr_Middle__logFC	0.0776585982448903	-0.509560715719267
SP3	AFB1_8hr_High__logFC	1.47367158708904	1.76851792454224
SP3	AFB1_24hr_High__logFC	0.111693864084135	0.446933235874447
SP3	AJM_8hr_Middle__logFC	0.559502636070654	-1.38316647458725
SP3	AJM_24hr_Middle__logFC	1.79068260113726	0.579312619789068
SP3	AJM_8hr_High__logFC	2.13040066161667	-0.726268213349235
SP3	AJM_24hr_High__logFC	4.21896631038224	0.00248084058827623
SP3	APL_2hr_Low__logFC	-1.99930753539499	-3.43138788838886
SP3	APL_8hr_Low__logFC	-1.40616747278933	-2.06472168500279
SP3	APL_24hr_Low__logFC	0.53993312813249	1.63361034539595
SP3	APL_2hr_Middle__logFC	-0.751727137752348	-0.027758617455825
SP3	APL_8hr_Middle__logFC	-0.0271894750170348	0.712582471232127
SP3	APL_24hr_Middle__logFC	1.52799942981702	2.54772408610683
SP3	APL_2hr_High__logFC	0.502653780313633	0.228346902360064
SP3	APL_8hr_High__logFC	-1.14790808685838	-2.63232329281878
SP3	APL_24hr_High__logFC	1.74171911173909	2.19185286553996
SP3	AA_2hr_Low__logFC	-1.84893418555837	-0.592542227278894
SP3	AA_8hr_Low__logFC	0.311776953374111	1.09726192849809
SP3	AA_24hr_Low__logFC	-2.59596126492599	-1.28839349671434
SP3	AA_2hr_Middle__logFC	-0.490892263418153	-0.134813569843431
SP3	AA_8hr_Middle__logFC	-1.85864382244062	-0.380012144153091
SP3	AA_24hr_Middle__logFC	-3.02845519094083	-1.37166180984652
SP3	AA_2hr_High__logFC	1.15250319550728	2.55210236880292
SP3	AA_8hr_High__logFC	0.178178429984675	-0.0564031581712806
SP3	AA_24hr_High__logFC	-3.30459130778869	-2.9573817248362
SP3	ADM_24hr_Middle__logFC	1.75301315920617	0.864114431864934
SP3	ADM_24hr_High__logFC	3.43100858528758	0.782068173641086
SP3	AM_2hr_Low__logFC	0.142847222766344	-1.37679395850845
SP3	AM_8hr_Low__logFC	0.689264053546394	1.7214926110044
SP3	AM_24hr_Low__logFC	-0.868718592535844	0.0625818791051999
SP3	AM_2hr_Middle__logFC	0.786027481270817	0.575487344860271
SP3	AM_8hr_Middle__logFC	-1.4111887660163	1.06458565043701
SP3	AM_24hr_Middle__logFC	0.32499518100584	0.500982852506545
SP3	AM_2hr_High__logFC	0.605887658513649	0.129255233784832
SP3	AM_8hr_High__logFC	1.34677174761862	2.31760892854773
SP3	AM_24hr_High__logFC	2.2977041334225	2.05285261490958
SP3	AMT_8hr_Middle__logFC	1.4503598456101	-1.1555518072331
SP3	AMT_24hr_Middle__logFC	-0.0609898906709654	-0.721869028704478
SP3	AMT_8hr_High__logFC	3.32629294173614	0.838325539406437
SP3	AMT_24hr_High__logFC	2.49667041988974	-0.844364386532361
SP3	AMB_8hr_Low__logFC	0.0892169969150092	0.298048095076136
SP3	AMB_24hr_Low__logFC	-0.843295323556639	-0.818337355398373
SP3	AMB_8hr_Middle__logFC	0.541011450389917	1.55644243868034
SP3	AMB_24hr_Middle__logFC	0.816235080973186	-0.604508380958237
SP3	AMB_8hr_High__logFC	3.06054264064245	2.84616215290948
SP3	AMB_24hr_High__logFC	1.32180270700694	-0.596531223160172
SP3	ASA_2hr_Low__logFC	1.55181980673049	0.517174588618425
SP3	ASA_8hr_Low__logFC	1.31746986410942	3.20122078186681
SP3	ASA_24hr_Low__logFC	0.751477213525465	1.04009238978696
SP3	ASA_2hr_Middle__logFC	0.556037263501168	-0.663486363868379
SP3	ASA_8hr_Middle__logFC	0.868635315584696	2.07725799302501
SP3	ASA_24hr_Middle__logFC	1.57705253677625	2.21524759322428
SP3	ASA_2hr_High__logFC	0.197812167345531	0.830350227869093
SP3	ASA_8hr_High__logFC	1.36366863237414	1.47902326973784
SP3	ASA_24hr_High__logFC	2.63678951735782	2.33959640240577
SP3	AZP_2hr_Low__logFC	0.64113852574338	1.32583405815109
SP3	AZP_8hr_Low__logFC	-1.84899275302615	-1.61826709282862
SP3	AZP_24hr_Low__logFC	1.02404006936415	-0.115363373671438
SP3	AZP_2hr_Middle__logFC	-0.534093581875591	-0.0696854324985831
SP3	AZP_8hr_Middle__logFC	-2.00919488877534	-1.3939579908629
SP3	AZP_24hr_Middle__logFC	1.32560275488557	-0.331502186495091
SP3	AZP_2hr_High__logFC	0.892403402573126	1.14646859134593
SP3	AZP_8hr_High__logFC	-1.64607555058811	-1.39783642791124
SP3	AZP_24hr_High__logFC	-0.0983747346135672	-1.21049461172328
SP3	BDZ_8hr_Low__logFC	-1.64672358122125	-1.62877044386726
SP3	BDZ_24hr_Low__logFC	-1.04843628280418	-0.861210796317014
SP3	BDZ_8hr_Middle__logFC	-0.926273111170121	-2.15072117213862
SP3	BDZ_24hr_Middle__logFC	1.0495846049026	0.689242577153829
SP3	BDZ_8hr_High__logFC	-0.364768397434793	-2.89065892844987
SP3	BDZ_24hr_High__logFC	1.68670912751329	0.392940856485222
SP3	BBr_2hr_Low__logFC	1.79633721308211	-0.0245016995778698
SP3	BBr_8hr_Low__logFC	1.04301816650989	-0.753076691961602
SP3	BBr_24hr_Low__logFC	-1.33371535249821	0.684692859347221
SP3	BBr_2hr_Middle__logFC	-0.47752040209213	-1.65474477936833
SP3	BBr_8hr_Middle__logFC	1.93152565596924	0.554481959784988
SP3	BBr_24hr_Middle__logFC	1.93080369859693	2.56480979528919
SP3	BBr_2hr_High__logFC	1.30196057486743	0.769697003387382
SP3	BBr_8hr_High__logFC	2.21040277335778	0.794397858020553
SP3	BBr_24hr_High__logFC	0.947195779917881	0.471174545366729
SP3	BZD_8hr_Middle__logFC	-0.01487455283229	-1.71390166121383
SP3	BZD_24hr_Middle__logFC	0.984800725482624	-1.06674866104933
SP3	BZD_8hr_High__logFC	4.0100684277951	1.46781640523523
SP3	BZD_24hr_High__logFC	2.19934078753279	0.201893661473335
SP3	BBZ_2hr_Low__logFC	0.993317567351144	1.37396544209119
SP3	BBZ_8hr_Low__logFC	-2.17226556232711	-0.715776026502529
SP3	BBZ_24hr_Low__logFC	0.661376096783603	1.15695097939799
SP3	BBZ_2hr_Middle__logFC	-0.14398316924427	-0.402224538018356
SP3	BBZ_8hr_Middle__logFC	-2.51767549552069	-0.388004048703044
SP3	BBZ_24hr_Middle__logFC	1.09376393583961	1.23868220148061
SP3	BBZ_2hr_High__logFC	-0.0572933423238543	-0.145614286084714
SP3	BBZ_8hr_High__logFC	-3.27451589727572	-1.06295638196305
SP3	BBZ_24hr_High__logFC	-0.480477590525468	0.7876664742371
SP3	BEA_8hr_Low__logFC	-1.39464300649517	1.00032134630687
SP3	BEA_24hr_Low__logFC	-1.35129302738047	-0.0156945626433175
SP3	BEA_8hr_Middle__logFC	-3.82941185510963	-1.58198521982318
SP3	BEA_24hr_Middle__logFC	-2.82939376115818	0.198169109624517
SP3	BEA_8hr_High__logFC	-1.86973755507435	-0.535378087218787
SP3	BEA_24hr_High__logFC	-2.87605255462691	-2.30521401698933
SP3	BCT_8hr_Middle__logFC	1.04568246890128	2.47406552962093
SP3	BCT_24hr_Middle__logFC	-0.139934563981648	0.641712221225391
SP3	BCT_8hr_High__logFC	1.80980964210281	1.88749255364809
SP3	BCT_24hr_High__logFC	1.25154012009905	0.712528178827328
SP3	BPR_24hr_Middle__logFC	1.36060831538634	-1.38536717441744
SP3	BPR_24hr_High__logFC	1.87003487551431	-0.775532471629221
SP3	BSO_8hr_Low__logFC	0.677261321879902	0.204962242456886
SP3	BSO_24hr_Low__logFC	-1.2038617962787	-0.443714155354345
SP3	BSO_8hr_Middle__logFC	-0.357619533655969	0.164779001974592
SP3	BSO_24hr_Middle__logFC	-1.26316158598751	-0.316462057863772
SP3	BSO_8hr_High__logFC	1.58973238369352	0.345487054263401
SP3	BSO_24hr_High__logFC	-0.619180821302187	0.503688360407103
SP3	BHA_8hr_Low__logFC	0.245736604341707	1.80053824744687
SP3	BHA_24hr_Low__logFC	-0.79554014627309	-0.0969270168929562
SP3	BHA_8hr_Middle__logFC	1.60042935328155	1.29016894867132
SP3	BHA_24hr_Middle__logFC	-1.14632828231891	-1.55423335584976
SP3	BHA_8hr_High__logFC	2.6453148897295	1.71187006579634
SP3	BHA_24hr_High__logFC	1.39780079041243	-0.912652663463793
SP3	CAF_8hr_Middle__logFC	2.80023222857996	1.47208164250131
SP3	CAF_24hr_Middle__logFC	1.7321939730723	0.0174471829258413
SP3	CAF_8hr_High__logFC	3.39731374380106	1.5462386684981
SP3	CAF_24hr_High__logFC	2.80333053173478	0.125230184858054
SP3	CAP_8hr_Middle__logFC	0.294522706479843	-1.07971383836115
SP3	CAP_24hr_Middle__logFC	1.27136170009508	1.51493819085543
SP3	CAP_8hr_High__logFC	1.0535233156663	-0.990401935478699
SP3	CAP_24hr_High__logFC	-0.291413355449076	-1.46605154011427
SP3	CBZ_2hr_Low__logFC	2.7039170198574	1.85040265626911
SP3	CBZ_8hr_Low__logFC	-0.906337078550508	-0.854991441847232
SP3	CBZ_24hr_Low__logFC	1.455505801542	2.85358078895417
SP3	CBZ_2hr_Middle__logFC	3.03080653636039	2.41412762366072
SP3	CBZ_8hr_Middle__logFC	0.0784900128975832	-0.328687961212258
SP3	CBZ_24hr_Middle__logFC	1.5292472514497	1.72380757162357
SP3	CBZ_2hr_High__logFC	1.07608899550568	0.639471749040155
SP3	CBZ_8hr_High__logFC	0.991583284822279	0.0652135963190284
SP3	CBZ_24hr_High__logFC	0.55008887366624	1.12742984669938
SP3	CCL4_2hr_Low__logFC	0.385455052006312	0.291575196423789
SP3	CCL4_8hr_Low__logFC	2.31065429161024	2.86338676617505
SP3	CCL4_24hr_Low__logFC	0.611014123691021	2.51638618822151
SP3	CCL4_2hr_Middle__logFC	0.00407051335055977	1.17746390309616
SP3	CCL4_8hr_Middle__logFC	1.36234107313477	3.68114390135456
SP3	CCL4_24hr_Middle__logFC	-0.188774389487875	0.246527136982821
SP3	CCL4_2hr_High__logFC	-1.9692761308411	1.00841736116308
SP3	CCL4_8hr_High__logFC	0.118870393299961	0.206487808412202
SP3	CCL4_24hr_High__logFC	-1.39696171105454	-1.02053881920513
SP3	CMP_8hr_Middle__logFC	0.728570129178066	1.02638861162294
SP3	CMP_24hr_Middle__logFC	-0.258175779751367	-1.64881983562616
SP3	CMP_8hr_High__logFC	3.30013904978887	3.75880456566093
SP3	CMP_24hr_High__logFC	1.33095409838257	-1.74379376366282
SP3	CLM_8hr_Middle__logFC	-0.389983641257565	-0.914043915297687
SP3	CLM_24hr_Middle__logFC	-1.36642144510701	-2.42729172796118
SP3	CLM_8hr_High__logFC	0.630980917508229	-0.224520924868922
SP3	CLM_24hr_High__logFC	-0.299771625293096	-2.21622342235068
SP3	CMN_8hr_Middle__logFC	1.70606831291017	2.02506293432682
SP3	CMN_24hr_Middle__logFC	-0.851865409404625	-1.02067662083418
SP3	CMN_8hr_High__logFC	2.02810567282163	1.02456145376546
SP3	CMN_24hr_High__logFC	1.30004970753788	0.162230670287057
SP3	CHL_8hr_Middle__logFC	2.1416867879329	-0.0916241954149301
SP3	CHL_24hr_Middle__logFC	1.85141833136452	0.68769468241336
SP3	CHL_8hr_High__logFC	2.29685869360996	0.383265195492705
SP3	CHL_24hr_High__logFC	3.12457320263475	-0.754698463405713
SP3	CPZ_2hr_Low__logFC	-0.00937827506500448	-0.186820608418133
SP3	CPZ_8hr_Low__logFC	-0.408234685665341	-1.60636276438663
SP3	CPZ_24hr_Low__logFC	-1.46574235912784	-1.70264321476904
SP3	CPZ_2hr_Middle__logFC	-0.684865514965557	0.082050774558437
SP3	CPZ_8hr_Middle__logFC	1.47460337395489	1.95100909145499
SP3	CPZ_24hr_Middle__logFC	-0.145466576489355	0.37687724832718
SP3	CPZ_2hr_High__logFC	1.17472571972192	0.823930127418168
SP3	CPZ_8hr_High__logFC	1.72771533722056	0.455016387972465
SP3	CPZ_24hr_High__logFC	1.05457863571214	-0.0718136354657335
SP3	CPP_8hr_Middle__logFC	3.63916657818412e-05	-0.74388050659103
SP3	CPP_24hr_Middle__logFC	0.344543983109355	0.0302786464518864
SP3	CPP_8hr_High__logFC	0.926275858292137	-0.224083357779128
SP3	CPP_24hr_High__logFC	0.816318471223553	-2.90809897033883
SP3	CIM_2hr_Low__logFC	0.052125363779845	0.0509314854190089
SP3	CIM_8hr_Low__logFC	-1.08835294131515	-1.16191370911084
SP3	CIM_24hr_Low__logFC	0.723714768952686	2.42177077349038
SP3	CIM_2hr_Middle__logFC	0.352012937672116	0.267416338485764
SP3	CIM_8hr_Middle__logFC	-1.31509389680179	0.737832602051364
SP3	CIM_24hr_Middle__logFC	2.11650572920117	2.77876000886444
SP3	CIM_2hr_High__logFC	-0.205742455420149	-0.341940554510306
SP3	CIM_8hr_High__logFC	-1.6884022987646	-1.13766218439959
SP3	CIM_24hr_High__logFC	2.91858819759497	3.38878106500206
SP3	CPX_8hr_Middle__logFC	-0.531137807455087	0.309453891452968
SP3	CPX_24hr_Middle__logFC	-0.812902580345258	0.286998465889633
SP3	CPX_8hr_High__logFC	0.405946718349765	-0.416035390420496
SP3	CPX_24hr_High__logFC	-0.0721591244585316	1.76508100808264
SP3	CFB_2hr_Low__logFC	0.206015166253727	0.663231360234306
SP3	CFB_8hr_Low__logFC	0.66704451612695	-0.372624870486162
SP3	CFB_24hr_Low__logFC	-0.581019898914103	1.26380596473761
SP3	CFB_2hr_Middle__logFC	0.661955637014171	0.135665458832381
SP3	CFB_8hr_Middle__logFC	-1.34527531919856	-0.255823755593038
SP3	CFB_24hr_Middle__logFC	-1.22294833597442	-0.502208487800232
SP3	CFB_2hr_High__logFC	-1.03309364470589	-1.13072012271234
SP3	CFB_8hr_High__logFC	0.602914923005434	0.494045981641909
SP3	CFB_24hr_High__logFC	-0.367178125482613	-0.480301846992138
SP3	CPM_8hr_Middle__logFC	-0.798827297879658	-2.70035049164096
SP3	CPM_24hr_Middle__logFC	-0.482942877795397	-0.081410292225448
SP3	CPM_8hr_High__logFC	1.65689374246695	-0.277266267917856
SP3	CPM_24hr_High__logFC	1.5291958265322	-0.29186856839059
SP3	CZP_24hr_Middle__logFC	0.0285599971426056	-2.48087597878361
SP3	CZP_24hr_High__logFC	0.852991607667231	-1.93817528963766
SP3	COL_8hr_Middle__logFC	0.517750397661703	-0.623769457649529
SP3	COL_24hr_Middle__logFC	0.741168705790418	-1.49929103820554
SP3	COL_8hr_High__logFC	3.08794715490273	2.6837765920332
SP3	COL_24hr_High__logFC	1.83346970498208	0.0674746266133711
SP3	CMA_2hr_Low__logFC	-1.21652337189544	0.111909977179162
SP3	CMA_8hr_Low__logFC	0.4792066989046	-1.03784541072894
SP3	CMA_24hr_Low__logFC	1.46278381055312	2.72096704318918
SP3	CMA_2hr_Middle__logFC	-0.777071288076844	-0.654529882274699
SP3	CMA_8hr_Middle__logFC	-1.33651229921307	-1.13607329283832
SP3	CMA_24hr_Middle__logFC	1.20010023518582	-0.341544195165195
SP3	CMA_2hr_High__logFC	-0.99522214403453	-0.607107437265039
SP3	CMA_8hr_High__logFC	-1.95346403670507	-3.2707321022519
SP3	CMA_24hr_High__logFC	-1.78401884889227	-2.1570481091829
SP3	CHX_8hr_Low__logFC	-1.83563662210812	-0.82661092138697
SP3	CHX_24hr_Low__logFC	-3.44223867710688	-4.0208038580281
SP3	CHX_8hr_Middle__logFC	-0.194589643760844	0.324661091212161
SP3	CHX_24hr_Middle__logFC	-1.77926141107202	-2.37549294641714
SP3	CHX_8hr_High__logFC	0.437199123135299	0.764495757179788
SP3	CHX_24hr_High__logFC	-1.33877711358928	-1.88813686942803
SP3	CPA_2hr_Low__logFC	1.41969420625683	0.65466282414
SP3	CPA_8hr_Low__logFC	-0.229067658761846	2.06230449206335
SP3	CPA_24hr_Low__logFC	0.380063569550652	2.91325365700596
SP3	CPA_2hr_Middle__logFC	3.04646612675058	2.8776828104367
SP3	CPA_8hr_Middle__logFC	1.85832111044285	3.88562961793697
SP3	CPA_24hr_Middle__logFC	0.250771750800469	1.64623794622299
SP3	CPA_2hr_High__logFC	2.97817476866748	2.37718963492087
SP3	CPA_8hr_High__logFC	2.21048801607905	2.20158495630364
SP3	CPA_24hr_High__logFC	-0.00339179327321931	1.07292722027964
SP3	CSA_8hr_Low__logFC	-2.16939292165729	-2.95600017043459
SP3	CSA_24hr_Low__logFC	2.07231878999489	4.30165948974946
SP3	CSA_8hr_Middle__logFC	-0.179935127672171	-1.60971329266429
SP3	CSA_24hr_Middle__logFC	1.26337730733519	0.987754064390315
SP3	CSA_8hr_High__logFC	0.433789803796637	-1.08875205467863
SP3	CSA_24hr_High__logFC	0.375916828544477	-1.23890179391123
SP3	DNZ_8hr_Middle__logFC	2.52060797957649	0.663700588321455
SP3	DNZ_24hr_Middle__logFC	0.703107525421076	1.69395490452207
SP3	DNZ_8hr_High__logFC	2.11965327754368	-0.735651949521073
SP3	DNZ_24hr_High__logFC	1.16556775426594	-0.618026752183376
SP3	DTL_8hr_Middle__logFC	-0.0920134455294674	0.191267876559039
SP3	DTL_24hr_Middle__logFC	0.730528901487541	1.45988954723761
SP3	DTL_8hr_High__logFC	-1.55461774230784	-2.93575576091702
SP3	DTL_24hr_High__logFC	1.05954562459001	1.33195934618206
SP3	DEX_8hr_Low__logFC	-0.0807204642076684	0.338399820691909
SP3	DEX_24hr_Low__logFC	-1.5862236162833	-1.61653690864388
SP3	DEX_8hr_Middle__logFC	1.5314795677605	2.27399851247019
SP3	DEX_24hr_Middle__logFC	-0.15709569445085	-0.167572523753135
SP3	DEX_8hr_High__logFC	1.14564335073486	1.54244268420533
SP3	DEX_24hr_High__logFC	0.864135116817943	-0.328891370510561
SP3	DZP_2hr_Low__logFC	1.74077931525059	0.0952724735239395
SP3	DZP_8hr_Low__logFC	0.248016183873647	1.28597529638645
SP3	DZP_24hr_Low__logFC	0.217314334956052	2.52356855226371
SP3	DZP_2hr_Middle__logFC	1.27311294744217	0.564030048879069
SP3	DZP_8hr_Middle__logFC	1.3300879359975	0.259250542898051
SP3	DZP_24hr_Middle__logFC	1.10092498090862	1.81913745692995
SP3	DZP_2hr_High__logFC	1.00929429733156	0.143634114921721
SP3	DZP_8hr_High__logFC	0.80471322610992	-0.36816196073768
SP3	DZP_24hr_High__logFC	0.212055256191667	-0.636181462167758
SP3	DFNa_2hr_Low__logFC	1.44532217185452	1.38881584071866
SP3	DFNa_8hr_Low__logFC	-2.22046668967793	-0.709807323513366
SP3	DFNa_24hr_Low__logFC	-0.273245497177616	0.331915807404243
SP3	DFNa_2hr_Middle__logFC	0.369214967411133	-0.238873437843981
SP3	DFNa_8hr_Middle__logFC	-0.294312657063869	-1.12515375331007
SP3	DFNa_24hr_Middle__logFC	-0.497432079230149	-0.616848068917964
SP3	DFNa_2hr_High__logFC	1.69146852541644	0.653929427836283
SP3	DFNa_8hr_High__logFC	0.548801326165226	-1.94957734061961
SP3	DFNa_24hr_High__logFC	-1.0064566151628	-3.27790098900272
SP3	DEM_8hr_Low__logFC	-2.61062488557661	-0.746524562251257
SP3	DEM_24hr_Low__logFC	-2.13547316958266	-1.62528558262598
SP3	DEM_8hr_Middle__logFC	-1.1309959645018	-0.109113090293678
SP3	DEM_24hr_Middle__logFC	-1.77844003074321	-1.38428367348287
SP3	DEM_8hr_High__logFC	1.13419904941764	2.39412393753186
SP3	DEM_24hr_High__logFC	-1.65857644139724	-0.77740340612689
SP3	DIL_8hr_Middle__logFC	1.49519246147505	-0.834549750114732
SP3	DIL_24hr_Middle__logFC	3.68699595067138	1.06060743964821
SP3	DIL_8hr_High__logFC	2.76902781689205	-1.21102352379191
SP3	DIL_24hr_High__logFC	4.88688169431235	0.0965870664656608
SP3	DIS_8hr_Middle__logFC	1.76384834080959	0.613049903216894
SP3	DIS_24hr_Middle__logFC	1.93959573633698	-1.45996214384523
SP3	DIS_8hr_High__logFC	3.39432279852133	1.40060872124642
SP3	DIS_24hr_High__logFC	3.38321912375765	0.0356316495744637
SP3	DSF_8hr_Middle__logFC	-0.789906666693021	0.1983702111654
SP3	DSF_24hr_Middle__logFC	0.112929938402464	-0.449662130510832
SP3	DSF_8hr_High__logFC	0.39059430640846	0.0311268096532587
SP3	DSF_24hr_High__logFC	0.071315079804744	0.614963408133745
SP3	DOX_8hr_Low__logFC	0.142670767184987	0.292529708820683
SP3	DOX_24hr_Low__logFC	2.52166115630931	0.104279367747119
SP3	DOX_8hr_Middle__logFC	1.84312940745811	2.6814334377877
SP3	DOX_24hr_Middle__logFC	2.43318784987114	1.23812558447415
SP3	DOX_8hr_High__logFC	2.28561494954971	3.45515825759986
SP3	DOX_24hr_High__logFC	1.49669956669677	2.49514271966906
SP3	ENA_8hr_Middle__logFC	0.245851560368909	-1.45904478624576
SP3	ENA_24hr_Middle__logFC	-2.81474840224321	-1.3762829205495
SP3	ENA_8hr_High__logFC	-0.569006782342388	-0.544491917502254
SP3	ENA_24hr_High__logFC	-0.21760013285044	-1.09947711487025
SP3	EME_8hr_Middle__logFC	-0.345443351565466	-0.335429326890772
SP3	EME_24hr_Middle__logFC	-0.390578614953042	-0.492083988160952
SP3	EME_8hr_High__logFC	-0.857001775777242	-1.18511389861601
SP3	EME_24hr_High__logFC	1.10799284296894	0.276042344930858
SP3	EBU_8hr_Middle__logFC	0.827979841199215	-1.43203681656849
SP3	EBU_24hr_Middle__logFC	0.124365498260831	-1.70156055721732
SP3	EBU_8hr_High__logFC	3.08286685026291	-0.11701083408947
SP3	EBU_24hr_High__logFC	1.86751851976043	-2.73654988758738
SP3	ETN_8hr_Middle__logFC	-0.238149720747001	0.109892296270612
SP3	ETN_24hr_Middle__logFC	1.66394126024915	1.71845004779542
SP3	ETN_8hr_High__logFC	-1.23187815685622	-1.7814560716845
SP3	ETN_24hr_High__logFC	1.14392712872678	1.11513218588025
SP3	EE_8hr_Middle__logFC	0.00998723922531157	0.315528591384566
SP3	EE_24hr_Middle__logFC	0.570619377972981	1.7368370207676
SP3	EE_8hr_High__logFC	1.79523556573668	0.682077974647249
SP3	EE_24hr_High__logFC	0.646540982273087	0.886925832699283
SP3	ETH_8hr_Middle__logFC	2.04174526161493	2.22114021874263
SP3	ETH_24hr_Middle__logFC	2.47083389256904	2.88745296036264
SP3	ETH_8hr_High__logFC	1.09108620320699	1.3733844431192
SP3	ETH_24hr_High__logFC	3.46994966165395	2.45902117110446
SP3	ET_2hr_Low__logFC	-0.0822888563000605	0.213926131337522
SP3	ET_8hr_Low__logFC	-0.639241864459267	-0.153969451929769
SP3	ET_24hr_Low__logFC	0.555380173493193	-1.01549580912225
SP3	ET_2hr_Middle__logFC	0.987191622882567	1.07646370792683
SP3	ET_8hr_Middle__logFC	-1.23989266434324	-1.82331218256758
SP3	ET_24hr_Middle__logFC	0.580974108236445	-1.68194418247281
SP3	ET_2hr_High__logFC	1.39715185365093	1.63166661370326
SP3	ET_8hr_High__logFC	-0.139483528112821	-0.147395642494882
SP3	ET_24hr_High__logFC	0.903453309286168	-1.0206451773176
SP3	ETP_8hr_Middle__logFC	-1.69127486048269	-4.53995601059987
SP3	ETP_24hr_Middle__logFC	0.258924917715541	-2.48134886103602
SP3	ETP_8hr_High__logFC	-1.56761098344532	-3.55114816297509
SP3	ETP_24hr_High__logFC	0.70332282641317	-1.97783877999368
SP3	FAM_8hr_Middle__logFC	0.702151564475153	-0.989489483774655
SP3	FAM_24hr_Middle__logFC	-1.32877780358726	-2.28645227816111
SP3	FAM_8hr_High__logFC	2.41944300429916	0.885645959702895
SP3	FAM_24hr_High__logFC	0.989565129409832	-1.59300178679058
SP3	FFB_8hr_Middle__logFC	1.39435492002416	0.720865413226836
SP3	FFB_24hr_Middle__logFC	1.54541058954853	-0.103498690310377
SP3	FFB_8hr_High__logFC	2.05445259930047	1.71713482737676
SP3	FFB_24hr_High__logFC	0.604997268064261	0.0507402194383861
SP3	FLX_8hr_Low__logFC	-0.991505865389677	-0.290005141323439
SP3	FLX_24hr_Low__logFC	0.386701622662543	-1.33849691194293
SP3	FLX_8hr_Middle__logFC	1.18701089501393	-0.133880185931832
SP3	FLX_24hr_Middle__logFC	0.716564615952951	0.61327467897476
SP3	FLX_8hr_High__logFC	2.41478058461932	0.264375619837474
SP3	FLX_24hr_High__logFC	0.929757668029113	-1.86070960646097
SP3	FP_2hr_Low__logFC	-2.26848728671392	-0.253097261409194
SP3	FP_8hr_Low__logFC	1.25961417599134	-0.11424980392308
SP3	FP_24hr_Low__logFC	-0.997397542956362	-0.250866427625013
SP3	FP_2hr_Middle__logFC	-0.618744778103269	-0.304687351928828
SP3	FP_8hr_Middle__logFC	0.4210141954508	1.00864821278027
SP3	FP_24hr_Middle__logFC	0.260782284561675	-1.49813258343761
SP3	FP_2hr_High__logFC	-1.13131667872046	-2.05997160441341
SP3	FP_8hr_High__logFC	-0.199741699880973	-2.01894223507176
SP3	FP_24hr_High__logFC	-0.150831549073427	-3.0921750169819
SP3	FT_2hr_Low__logFC	2.36225627500835	2.88867921150654
SP3	FT_8hr_Low__logFC	-0.0170417381234231	-0.847229140466218
SP3	FT_24hr_Low__logFC	-0.633323025745738	0.972471127574491
SP3	FT_2hr_Middle__logFC	1.54174279366506	1.63024725098584
SP3	FT_8hr_Middle__logFC	-0.490595027816919	-1.22427222188219
SP3	FT_24hr_Middle__logFC	-1.57514674972462	-0.919959183261877
SP3	FT_2hr_High__logFC	3.44666440010188	2.13538592195803
SP3	FT_8hr_High__logFC	3.32808002896845	1.49431243558221
SP3	FT_24hr_High__logFC	0.143332204087131	-1.34093603793309
SP3	FUR_8hr_Middle__logFC	1.61943455708407	1.59485287976858
SP3	FUR_24hr_Middle__logFC	-0.417160113420598	-1.31755496654698
SP3	FUR_8hr_High__logFC	1.96294878750992	1.78013147427271
SP3	FUR_24hr_High__logFC	0.304586786291035	-0.496693330908753
SP3	GaN_8hr_Low__logFC	0.82709393767767	-0.383650623494503
SP3	GaN_24hr_Low__logFC	-0.390515998487498	0.808793806725455
SP3	GaN_8hr_Middle__logFC	0.830108726274778	0.838861747714485
SP3	GaN_24hr_Middle__logFC	2.79121408321919	3.16724571757122
SP3	GaN_8hr_High__logFC	1.64686666284254	2.96101582487145
SP3	GaN_24hr_High__logFC	1.81247600539899	3.40843927854522
SP3	GFZ_2hr_Low__logFC	0.109583805385897	-1.17891866755036
SP3	GFZ_8hr_Low__logFC	-0.675814917836582	0.201106008018349
SP3	GFZ_24hr_Low__logFC	0.0786369767192384	0.145342132050472
SP3	GFZ_2hr_Middle__logFC	-0.745309527204875	-0.300350131883534
SP3	GFZ_8hr_Middle__logFC	-2.08963414660605	-1.5869790693826
SP3	GFZ_24hr_Middle__logFC	-0.893910117064777	-0.266408274022185
SP3	GFZ_2hr_High__logFC	0.356218050504895	0.111766308170477
SP3	GFZ_8hr_High__logFC	-0.904972283845595	-1.8189727438936
SP3	GFZ_24hr_High__logFC	0.0863950624926606	-0.678169048416601
SP3	GBC_2hr_Low__logFC	0.279121172947869	-0.027969162857579
SP3	GBC_8hr_Low__logFC	-0.9973850045493	-0.346341304399824
SP3	GBC_24hr_Low__logFC	0.423247614719239	0.908552908862435
SP3	GBC_2hr_Middle__logFC	-0.868058976854887	-0.665508132093277
SP3	GBC_8hr_Middle__logFC	-0.625654394523646	-1.14583517944192
SP3	GBC_24hr_Middle__logFC	0.590419226871106	0.559809456818691
SP3	GBC_2hr_High__logFC	-0.145297403666937	-0.81638363509899
SP3	GBC_8hr_High__logFC	-0.482647392711439	-1.67795650824968
SP3	GBC_24hr_High__logFC	0.29334910127877	0.48945779579983
SP3	GF_2hr_Low__logFC	1.14570030444456	0.348287551015562
SP3	GF_8hr_Low__logFC	-1.22844318300652	-1.19716367200876
SP3	GF_24hr_Low__logFC	-1.31653646553485	-1.10610306699884
SP3	GF_2hr_Middle__logFC	0.72855679981512	0.698643996972427
SP3	GF_8hr_Middle__logFC	0.17656292394096	0.906008749260284
SP3	GF_24hr_Middle__logFC	2.56342459487596	2.82539436819142
SP3	GF_2hr_High__logFC	1.01739324824726	0.787666378952732
SP3	GF_8hr_High__logFC	0.117386110625831	0.139975664638075
SP3	GF_24hr_High__logFC	4.23495174816448	4.01604532623373
SP3	HPL_2hr_Low__logFC	0.555592601883211	-0.461199705382135
SP3	HPL_8hr_Low__logFC	-0.0965465687329862	0.194141664000239
SP3	HPL_24hr_Low__logFC	0.704261163414545	0.293359581317767
SP3	HPL_2hr_Middle__logFC	-0.050913602180335	-0.396482058019535
SP3	HPL_8hr_Middle__logFC	-0.021059632326061	-1.8047952591973
SP3	HPL_24hr_Middle__logFC	0.338013243282715	-0.199862674255648
SP3	HPL_2hr_High__logFC	-0.0456189193311005	-0.320881859756061
SP3	HPL_8hr_High__logFC	0.506634206129087	-2.55523670484012
SP3	HPL_24hr_High__logFC	0.0581094188906133	-2.82995082073366
SP3	hHGF_2hr_Low__logFC	0.228599700564586	0.84694679377423
SP3	hHGF_8hr_Low__logFC	-0.13308323841225	0.59357024070423
SP3	hHGF_24hr_Low__logFC	-0.468316339604269	0.757824985589797
SP3	hHGF_2hr_Middle__logFC	0.625046680830803	1.88942562271154
SP3	hHGF_8hr_Middle__logFC	-0.012326290120755	1.43389004626398
SP3	hHGF_24hr_Middle__logFC	-0.808527782833374	0.697312986706996
SP3	hHGF_2hr_High__logFC	1.87778246623957	2.48875493979759
SP3	hHGF_8hr_High__logFC	-0.970532426411098	0.838313185100344
SP3	hHGF_24hr_High__logFC	-0.176484152029851	1.22012855973572
SP3	HCB_2hr_Low__logFC	0.935781072882265	1.31519318707921
SP3	HCB_8hr_Low__logFC	-3.02802233024241	-2.27220049874652
SP3	HCB_24hr_Low__logFC	0.713244456120362	1.22103645923999
SP3	HCB_2hr_Middle__logFC	2.84607451933958	3.48785082837582
SP3	HCB_8hr_Middle__logFC	0.171247008506362	0.616268635646694
SP3	HCB_24hr_Middle__logFC	0.672739559783779	2.11259878612956
SP3	HCB_2hr_High__logFC	1.3933336255367	0.708646185409524
SP3	HCB_8hr_High__logFC	-0.0409637927352702	1.4558423736
SP3	HCB_24hr_High__logFC	1.61948723365509	1.27456714648763
SP3	HYZ_8hr_Middle__logFC	1.03431617029295	0.376318427582323
SP3	HYZ_24hr_Middle__logFC	2.13034592890729	-0.427168509820893
SP3	HYZ_8hr_High__logFC	2.12615885322595	-0.16620167194325
SP3	HYZ_24hr_High__logFC	1.71546856428535	-2.27929320538078
SP3	IBU_8hr_Middle__logFC	1.95880338801011	1.30099137218462
SP3	IBU_24hr_Middle__logFC	0.274607901804094	-1.15028508368294
SP3	IBU_8hr_High__logFC	2.3212492245769	1.34448616814237
SP3	IBU_24hr_High__logFC	-0.0217373654461484	-2.9852077974718
SP3	IMI_8hr_Middle__logFC	1.65654014692449	1.74038730438239
SP3	IMI_24hr_Middle__logFC	-0.250028401134697	-0.24474406463582
SP3	IMI_8hr_High__logFC	2.47822125550642	1.3047044516975
SP3	IMI_24hr_High__logFC	3.36863720564017	0.186338070067025
SP3	IM_2hr_Low__logFC	-1.70880933020702	-0.762016834130431
SP3	IM_8hr_Low__logFC	-0.914268558970739	0.674676635842127
SP3	IM_24hr_Low__logFC	-1.59301137219394	-2.02061249911626
SP3	IM_2hr_Middle__logFC	-0.145377869905789	-0.540172494076663
SP3	IM_8hr_Middle__logFC	0.490499041224309	1.03732595762966
SP3	IM_24hr_Middle__logFC	-1.9866175967214	-2.6712075808284
SP3	IM_2hr_High__logFC	-1.0081560867374	-1.07615698965073
SP3	IM_8hr_High__logFC	1.14042622248479	-0.19065180387904
SP3	IM_24hr_High__logFC	0.597437407491774	-2.00930408422441
SP3	hIFNA_2hr_Low__logFC	2.63224449182371	2.93706367242816
SP3	hIFNA_8hr_Low__logFC	2.65340458034533	2.9009039293886
SP3	hIFNA_2hr_Middle__logFC	2.83481487234461	2.49050619406528
SP3	hIFNA_8hr_Middle__logFC	2.12955116248595	2.31676811021767
SP3	hIFNA_2hr_High__logFC	1.92019185630832	1.32576347516897
SP3	hIFNA_8hr_High__logFC	2.53728617023192	2.71860822738573
SP3	hIL1B_2hr_Low__logFC	0.836878301299484	2.39422307257048
SP3	hIL1B_8hr_Low__logFC	2.49679382374625	3.44908397718791
SP3	hIL1B_24hr_Low__logFC	1.76673367471645	1.91660604196578
SP3	hIL1B_2hr_Middle__logFC	1.49078678408529	2.53577403208585
SP3	hIL1B_8hr_Middle__logFC	1.77376445374146	3.2695131468421
SP3	hIL1B_24hr_Middle__logFC	2.04155433218552	1.83101761910628
SP3	hIL1B_2hr_High__logFC	0.702176804083402	1.94912141110266
SP3	hIL1B_8hr_High__logFC	2.16473454607221	2.99185681624644
SP3	hIL1B_24hr_High__logFC	2.02471187484061	1.95855320381295
SP3	hIL6_2hr_Low__logFC	1.25394498340006	0.154609017136667
SP3	hIL6_8hr_Low__logFC	0.525396870211721	-0.180158310791766
SP3	hIL6_24hr_Low__logFC	0.586788055517953	0.25435384605008
SP3	hIL6_2hr_Middle__logFC	1.27620665919087	0.690366866483515
SP3	hIL6_8hr_Middle__logFC	0.705097808344494	0.815934035889089
SP3	hIL6_24hr_Middle__logFC	1.0912818782083	0.874454514757168
SP3	hIL6_2hr_High__logFC	0.80553503340506	-0.857955692590908
SP3	hIL6_8hr_High__logFC	1.07555911035308	0.0955077411368297
SP3	hIL6_24hr_High__logFC	1.85805424532511	1.80771019275298
SP3	IPA_8hr_Middle__logFC	-1.03027138779445	-1.61211334402967
SP3	IPA_24hr_Middle__logFC	1.00633409504964	0.515360374384071
SP3	IPA_8hr_High__logFC	2.7873850304523	1.66576086090566
SP3	IPA_24hr_High__logFC	3.26650256370514	2.85813925641353
SP3	INAH_2hr_Low__logFC	-1.2407623863761	-2.40657115496422
SP3	INAH_8hr_Low__logFC	-2.57178398351815	-2.11302081963881
SP3	INAH_24hr_Low__logFC	-0.441015425172163	-0.142749853521655
SP3	INAH_2hr_Middle__logFC	-2.55028008009198	-2.67726570665431
SP3	INAH_8hr_Middle__logFC	-1.67314603851841	-2.04238056456922
SP3	INAH_24hr_Middle__logFC	-0.696577609218805	0.397891503871288
SP3	INAH_2hr_High__logFC	-0.874995670292579	-1.19209206471595
SP3	INAH_8hr_High__logFC	1.5987025553764	0.398658762520526
SP3	INAH_24hr_High__logFC	-0.314283287326113	-1.66181510459841
SP3	KC_2hr_Low__logFC	-1.66731343553358	-2.8091996042634
SP3	KC_8hr_Low__logFC	-1.55519240505338	-2.44557663181633
SP3	KC_24hr_Low__logFC	-0.281202175176942	-1.59667458324995
SP3	KC_2hr_Middle__logFC	-0.656972804164594	-1.65225267952036
SP3	KC_8hr_Middle__logFC	-2.58857412967662	-4.3914344707483
SP3	KC_24hr_Middle__logFC	0.249851980053506	0.857794733046466
SP3	KC_2hr_High__logFC	0.359775344122335	-1.40799974959016
SP3	KC_8hr_High__logFC	1.82171313164837	-0.778283212547756
SP3	KC_24hr_High__logFC	1.06700297292579	-0.811089742659525
SP3	LBT_2hr_Low__logFC	-0.0702144637947303	-1.6439137316502
SP3	LBT_8hr_Low__logFC	-0.410170260034541	0.487136787430333
SP3	LBT_24hr_Low__logFC	0.305932821778135	2.10737436475318
SP3	LBT_2hr_Middle__logFC	-1.19730272183021	-2.06605712723378
SP3	LBT_8hr_Middle__logFC	-1.06174758110458	-0.988263245429725
SP3	LBT_24hr_Middle__logFC	1.21526628890673	2.61786840411091
SP3	LBT_2hr_High__logFC	-0.658945029570729	-1.97905785888575
SP3	LBT_8hr_High__logFC	1.72189219274825	-0.610571246883502
SP3	LBT_24hr_High__logFC	2.05467560637008	0.958661098382485
SP3	LS_2hr_Low__logFC	0.72344906475479	-0.550528614146556
SP3	LS_8hr_Low__logFC	0.421099741887098	-0.0834133935560394
SP3	LS_24hr_Low__logFC	0.252608740623648	-0.713744201916957
SP3	LS_2hr_Middle__logFC	3.36207225828879	3.44944673566742
SP3	LS_8hr_Middle__logFC	-0.394478142697819	-1.3506198429016
SP3	LS_24hr_Middle__logFC	-1.63637155990989	-1.1764063238696
SP3	LS_2hr_High__logFC	3.4233119375038	1.838083461206
SP3	LS_8hr_High__logFC	-1.71574426541318	-2.14694735141317
SP3	LS_24hr_High__logFC	-3.30903290814401	-2.23472418837994
SP3	LNX_8hr_Middle__logFC	-0.225605677407704	-0.453968237823412
SP3	LNX_24hr_Middle__logFC	-1.15894972412945	-0.647893537816611
SP3	LNX_8hr_High__logFC	0.639959580726149	0.944536818688994
SP3	LNX_24hr_High__logFC	-2.49847075647582	0.591208660111482
SP3	MEF_8hr_Middle__logFC	0.391105877450738	1.74316143250495
SP3	MEF_24hr_Middle__logFC	-1.96188821016582	-1.03585503304424
SP3	MEF_8hr_High__logFC	1.92271856767402	-0.122515850134919
SP3	MEF_24hr_High__logFC	0.374432220321	-1.5054004198205
SP3	MLX_8hr_Middle__logFC	0.53213365987917	0.548228928633534
SP3	MLX_24hr_Middle__logFC	0.45669504430719	0.87640856944026
SP3	MLX_8hr_High__logFC	1.64799185414796	0.664874326395851
SP3	MLX_24hr_High__logFC	2.84127905178431	1.22307050565003
SP3	MFM_8hr_Middle__logFC	1.11235786149988	1.34633316280922
SP3	MFM_24hr_Middle__logFC	1.50835090683846	0.53564293411143
SP3	MFM_8hr_High__logFC	3.23600081314247	1.88502801197873
SP3	MFM_24hr_High__logFC	2.67531239599075	0.856171157514956
SP3	MP_2hr_Low__logFC	-0.112612404520652	0.409749571081142
SP3	MP_8hr_Low__logFC	-2.27866195085719	-1.85082332847068
SP3	MP_24hr_Low__logFC	0.702903146004024	1.78008597181167
SP3	MP_2hr_Middle__logFC	0.994512067947865	1.53219680199889
SP3	MP_8hr_Middle__logFC	0.68532380571601	0.693406522487937
SP3	MP_24hr_Middle__logFC	-0.32144903178525	-0.129613281348641
SP3	MP_2hr_High__logFC	4.04858245205404	3.58334381446708
SP3	MP_8hr_High__logFC	2.93355674185407	0.581536180999172
SP3	MP_24hr_High__logFC	1.85226814320425	0.4490526149482
SP3	MTZ_8hr_Middle__logFC	-1.29414960566383	-1.97875743004396
SP3	MTZ_24hr_Middle__logFC	-0.672293537992062	-1.14691368811256
SP3	MTZ_8hr_High__logFC	0.116123115180119	-1.08524949962981
SP3	MTZ_24hr_High__logFC	0.179422558301757	-2.22900942475306
SP3	MDP_8hr_Middle__logFC	-0.251118373426753	0.023617472039485
SP3	MDP_24hr_Middle__logFC	0.234848375022857	0.838298761249277
SP3	MDP_8hr_High__logFC	0.494335876851582	-0.118681603654447
SP3	MDP_24hr_High__logFC	0.0584830134143368	0.321661825136427
SP3	DAPM_8hr_Low__logFC	0.159689434854153	0.62888163242769
SP3	DAPM_24hr_Low__logFC	-1.1522938437628	-1.89709090135794
SP3	DAPM_8hr_Middle__logFC	1.15649859482559	1.41706755877037
SP3	DAPM_24hr_Middle__logFC	0.432156797974214	-1.9174590396493
SP3	DAPM_8hr_High__logFC	3.19883659495011	2.26603360229817
SP3	DAPM_24hr_High__logFC	2.16958136513051	0.116081284189536
SP3	MTS_2hr_Low__logFC	1.49806197401871	2.18180684712712
SP3	MTS_8hr_Low__logFC	0.077424180022917	-0.417655655063829
SP3	MTS_24hr_Low__logFC	1.98561347046027	2.05657252969934
SP3	MTS_2hr_Middle__logFC	0.371673018567114	0.493953211808271
SP3	MTS_8hr_Middle__logFC	-0.277660611351735	-0.65532121326799
SP3	MTS_24hr_Middle__logFC	0.288268262017335	0.709822660870532
SP3	MTS_2hr_High__logFC	0.101746135477785	0.497828026139858
SP3	MTS_8hr_High__logFC	-0.971420739716968	-0.999560085433177
SP3	MTS_24hr_High__logFC	-0.0595910981686086	0.6249115519798
SP3	MEX_8hr_Middle__logFC	2.69972749775263	0.989817851081286
SP3	MEX_24hr_Middle__logFC	2.48299374988236	1.65902021051192
SP3	MEX_8hr_High__logFC	2.0969038053466	-0.38534375338387
SP3	MEX_24hr_High__logFC	3.91895604468644	0.596420736682348
SP3	MCT_8hr_Middle__logFC	0.720386077767869	-0.301540123810944
SP3	MCT_24hr_Middle__logFC	0.944109516215995	0.520276928914178
SP3	MCT_8hr_High__logFC	0.653271295300832	1.47899374347522
SP3	MCT_24hr_High__logFC	-0.106842411967631	-0.605182151863186
SP3	MXS_8hr_Middle__logFC	-1.46480449024867	-1.04570175088299
SP3	MXS_24hr_Middle__logFC	0.20393846784073	-0.70046408230913
SP3	MXS_8hr_High__logFC	0.810061603170623	0.144329210927201
SP3	MXS_24hr_High__logFC	2.19537496460352	0.325303825480634
SP3	ANIT_2hr_Low__logFC	1.19819899054602	1.07779853718111
SP3	ANIT_8hr_Low__logFC	-0.591028867792793	0.43123094253513
SP3	ANIT_24hr_Low__logFC	-1.21863597445068	1.94464235512749
SP3	ANIT_2hr_Middle__logFC	0.606280009810258	1.20267803844133
SP3	ANIT_8hr_Middle__logFC	-1.13618864495089	0.266023537113909
SP3	ANIT_24hr_Middle__logFC	-1.66854244093603	1.15853641280483
SP3	ANIT_2hr_High__logFC	0.415933390646422	1.22832794844055
SP3	ANIT_8hr_High__logFC	0.207707687268948	-0.362969970600845
SP3	ANIT_24hr_High__logFC	0.483868756963826	-0.0966735714958799
SP3	NPX_8hr_Middle__logFC	-0.0181394824942165	-0.712020225556593
SP3	NPX_24hr_Middle__logFC	-2.15744876872756	-2.1093652036923
SP3	NPX_8hr_High__logFC	2.31907022057237	-0.510631928228129
SP3	NPX_24hr_High__logFC	0.153734797783011	-2.35113411303814
SP3	NZD_24hr_Middle__logFC	0.929646474829226	-2.43064711919729
SP3	NZD_24hr_High__logFC	2.86912159063059	1.84942507378271
SP3	NIC_8hr_Middle__logFC	1.29420537486053	-0.226851496304566
SP3	NIC_24hr_Middle__logFC	-0.582508650486381	0.414449517342384
SP3	NIC_8hr_High__logFC	2.10527178133926	0.440824650662078
SP3	NIC_24hr_High__logFC	0.319987666326538	-1.14394981449676
SP3	NIF_8hr_Middle__logFC	1.77034087903925	0.336508050883017
SP3	NIF_24hr_Middle__logFC	-0.32349694210007	-0.117084330955506
SP3	NIF_8hr_High__logFC	0.71723590482552	-0.380128592917752
SP3	NIF_24hr_High__logFC	2.63984354274492	-0.355620475911986
SP3	NIM_8hr_Middle__logFC	-0.307706040690741	-0.955168792402115
SP3	NIM_24hr_Middle__logFC	2.03627999987173	1.89442830681649
SP3	NIM_8hr_High__logFC	1.93715943630998	1.08967766657295
SP3	NIM_24hr_High__logFC	1.81083643318009	0.307341588148273
SP3	NFT_2hr_Low__logFC	0.19416557043368	0.981974003678175
SP3	NFT_8hr_Low__logFC	-1.2075139314743	-0.760518893855847
SP3	NFT_24hr_Low__logFC	-0.523283826840137	-0.640923457918786
SP3	NFT_2hr_Middle__logFC	-0.100647949144725	0.768605569256226
SP3	NFT_8hr_Middle__logFC	-0.928735044606684	-1.15972505466217
SP3	NFT_24hr_Middle__logFC	-0.55036231325755	-0.996511075579828
SP3	NFT_2hr_High__logFC	-0.159701971186914	0.84843111543455
SP3	NFT_8hr_High__logFC	0.511990133592161	0.319679155715157
SP3	NFT_24hr_High__logFC	0.409622727943209	-1.05645425982831
SP3	NFZ_8hr_Middle__logFC	1.10782512039549	0.826563033367259
SP3	NFZ_24hr_Middle__logFC	-1.34530543447825	-1.5385636242203
SP3	NFZ_8hr_High__logFC	1.22377802392794	0.191059510734506
SP3	NFZ_24hr_High__logFC	-2.64707198080762	-3.1669389583408
SP3	DEN_8hr_Middle__logFC	-0.627858279894875	-0.729399518941895
SP3	DEN_24hr_Middle__logFC	0.296335862630892	-0.281410767479568
SP3	DEN_8hr_High__logFC	-0.825858381925251	-2.81835406402257
SP3	DEN_24hr_High__logFC	0.900833055992931	-0.800170968752235
SP3	OPZ_2hr_Low__logFC	-0.997521436228206	-0.985222626809166
SP3	OPZ_8hr_Low__logFC	-0.721148765897669	-2.17923749240797
SP3	OPZ_24hr_Low__logFC	1.57069136824424	3.06850444183236
SP3	OPZ_2hr_Middle__logFC	0.546750587738492	0.987595292483494
SP3	OPZ_8hr_Middle__logFC	-0.8379784427378	-2.29525680985473
SP3	OPZ_24hr_Middle__logFC	0.0317554667593035	0.273722447835038
SP3	OPZ_2hr_High__logFC	2.13626348092011	3.29986247193232
SP3	OPZ_8hr_High__logFC	2.64319488266578	-0.0848347830306067
SP3	OPZ_24hr_High__logFC	-0.834838315154916	-1.45516474311186
SP3	PAP_8hr_Middle__logFC	2.14317060761006	2.48718128270969
SP3	PAP_24hr_Middle__logFC	1.88625122286783	-0.177103335225371
SP3	PAP_8hr_High__logFC	3.30308653023722	2.96399337953099
SP3	PAP_24hr_High__logFC	3.51547502122057	2.30315113920487
SP3	PML_8hr_Middle__logFC	-0.902802716358933	-2.29313596583055
SP3	PML_24hr_Middle__logFC	1.22605838260029	1.83827643811886
SP3	PML_8hr_High__logFC	0.628553529474292	-0.857181757242616
SP3	PML_24hr_High__logFC	3.52260918548313	0.924787542611052
SP3	PEN_8hr_Middle__logFC	1.86200917402608	0.0261223969403505
SP3	PEN_24hr_Middle__logFC	0.247465503269011	0.611597003663843
SP3	PEN_8hr_High__logFC	2.24395570030984	0.282426199507547
SP3	PEN_24hr_High__logFC	0.278152568487746	-2.1455398243989
SP3	PH_2hr_Low__logFC	-1.54523947817664	-2.99341846364208
SP3	PH_8hr_Low__logFC	-2.7365328077257	-1.8572265667441
SP3	PH_24hr_Low__logFC	-1.4885100056029	0.998464077027827
SP3	PH_2hr_Middle__logFC	-1.1019698772036	-1.41456763713797
SP3	PH_8hr_Middle__logFC	-1.11760006905733	-0.334955840060634
SP3	PH_24hr_Middle__logFC	-0.123368256650492	-0.113492519120506
SP3	PH_2hr_High__logFC	-0.946949120425024	-2.67374581367644
SP3	PH_8hr_High__logFC	0.911975437829016	-0.00675167962065989
SP3	PH_24hr_High__logFC	0.0941022158458944	-1.43379845000474
SP3	PHA_8hr_Low__logFC	-0.553859187132164	-0.242828598035424
SP3	PHA_24hr_Low__logFC	0.568713564310059	0.894346180835131
SP3	PHA_8hr_Middle__logFC	1.23607763572226	1.58006493210446
SP3	PHA_24hr_Middle__logFC	1.07190941923904	1.07710116758331
SP3	PHA_8hr_High__logFC	0.593069195413983	1.46729266962471
SP3	PHA_24hr_High__logFC	0.79522172554956	0.465370627753518
SP3	PCT_8hr_Middle__logFC	0.83315892715506	0.509335786185894
SP3	PCT_24hr_Middle__logFC	-0.761869323784471	-0.877131156423428
SP3	PCT_8hr_High__logFC	0.391107998730248	0.227882818267225
SP3	PCT_24hr_High__logFC	2.46244684971112	1.03065834220209
SP3	PB_2hr_Low__logFC	-0.726687480606426	-2.42989586762141
SP3	PB_8hr_Low__logFC	-1.47865035437576	-2.10446504940794
SP3	PB_24hr_Low__logFC	-1.33479787287863	-0.270243006243514
SP3	PB_2hr_Middle__logFC	-0.242076724809019	-2.14919898014581
SP3	PB_8hr_Middle__logFC	-0.503652884229499	-1.99164792445158
SP3	PB_24hr_Middle__logFC	-0.357372502437569	1.15463591532482
SP3	PB_2hr_High__logFC	1.94306950131875	1.40185215324338
SP3	PB_8hr_High__logFC	2.23745636501457	0.582477970002838
SP3	PB_24hr_High__logFC	0.0689659059492325	0.351505674856881
SP3	NPAA_8hr_Middle__logFC	-0.039316649714564	-0.385914398064033
SP3	NPAA_24hr_Middle__logFC	2.70018016290484	3.33334546991078
SP3	NPAA_8hr_High__logFC	1.83441467118482	1.16339946725113
SP3	NPAA_24hr_High__logFC	2.79554654819519	2.02692143643184
SP3	PhB_2hr_Low__logFC	0.323071742178799	0.40220330847509
SP3	PhB_8hr_Low__logFC	-2.25039183299527	-2.06010914316983
SP3	PhB_24hr_Low__logFC	-1.28947551371088	-0.716300193429915
SP3	PhB_2hr_Middle__logFC	-1.5566791244034	-1.46278087635669
SP3	PhB_8hr_Middle__logFC	1.13399750716496	0.412316108701266
SP3	PhB_24hr_Middle__logFC	2.0914253793985	3.01410715954074
SP3	PhB_2hr_High__logFC	0.274691578404998	-0.463840187511265
SP3	PhB_8hr_High__logFC	2.45033643114454	0.981769464371001
SP3	PhB_24hr_High__logFC	1.52542320751888	0.536279456731514
SP3	PHE_2hr_Low__logFC	0.550918344886074	0.375242903452869
SP3	PHE_8hr_Low__logFC	-0.849791559442329	0.648315484083195
SP3	PHE_24hr_Low__logFC	-0.195058747384058	-1.14931618077462
SP3	PHE_2hr_Middle__logFC	-2.24368568744514	-2.58059034756537
SP3	PHE_8hr_Middle__logFC	0.648743402838555	0.994016455048395
SP3	PHE_24hr_Middle__logFC	1.03572532129431	-0.736776761215602
SP3	PHE_2hr_High__logFC	-0.383022538600922	-0.153340599909174
SP3	PHE_8hr_High__logFC	-0.104735848799331	0.22592872479108
SP3	PHE_24hr_High__logFC	-0.166892524118565	-0.854579465024162
SP3	PHO_8hr_Low__logFC	-2.70374699942138	-2.72391826258492
SP3	PHO_24hr_Low__logFC	-1.1555639492035	-0.762721974077594
SP3	PHO_8hr_Middle__logFC	0.373859990162415	-0.0844981336852819
SP3	PHO_24hr_Middle__logFC	-2.10021324980241	-2.48035333673529
SP3	PHO_8hr_High__logFC	2.71139019247477	3.32360199043048
SP3	PMZ_8hr_Middle__logFC	1.66214774240243	0.888736750348475
SP3	PMZ_24hr_Middle__logFC	0.752319558571888	-0.97578979563889
SP3	PMZ_8hr_High__logFC	4.44855526441481	1.29680971108764
SP3	PMZ_24hr_High__logFC	4.12223406551534	0.421074571393176
SP3	PPL_8hr_Low__logFC	0.698509870377422	0.0231228682513055
SP3	PPL_24hr_Low__logFC	1.07802481750707	2.27937730485137
SP3	PPL_8hr_Middle__logFC	0.971503523209717	-0.871853963577448
SP3	PPL_24hr_Middle__logFC	2.03678734795508	1.06104596604208
SP3	PPL_8hr_High__logFC	1.45317918541888	-0.237219801436878
SP3	PPL_24hr_High__logFC	2.16489137005463	-1.07488604268296
SP3	PTU_2hr_Low__logFC	-0.864509668356206	-1.69585773116335
SP3	PTU_8hr_Low__logFC	-1.47136270883194	-1.44486076909929
SP3	PTU_24hr_Low__logFC	-2.11964386831166	-2.02846281318594
SP3	PTU_2hr_Middle__logFC	1.76037005072731	1.295760971114
SP3	PTU_8hr_Middle__logFC	-0.219852602116976	-0.769478730569392
SP3	PTU_24hr_Middle__logFC	-1.08073413267463	-1.96048453304654
SP3	PTU_2hr_High__logFC	2.07829763441249	2.24947267628407
SP3	PTU_8hr_High__logFC	2.30614625446493	1.72656895152534
SP3	PTU_24hr_High__logFC	-0.842656445678535	-0.191619535638923
SP3	QND_8hr_Middle__logFC	0.993740605964273	-0.314086382037675
SP3	QND_24hr_Middle__logFC	0.191827566639747	-1.58406875999894
SP3	QND_8hr_High__logFC	1.53128122769922	-0.448607258582246
SP3	QND_24hr_High__logFC	3.0593608956916	-1.11014465257585
SP3	RAN_8hr_Middle__logFC	1.29497345032708	-0.832120419289828
SP3	RAN_24hr_Middle__logFC	0.750728868607682	-1.1186532535647
SP3	RAN_8hr_High__logFC	3.18498326536493	1.39845229201679
SP3	RAN_24hr_High__logFC	3.23654926308382	-0.881689339932505
SP3	RIF_2hr_Low__logFC	2.35523148313118	1.93488374563148
SP3	RIF_8hr_Low__logFC	-0.580000492895977	-0.432638621701506
SP3	RIF_24hr_Low__logFC	1.22308676357217	2.5849659337325
SP3	RIF_2hr_Middle__logFC	1.86554948266497	1.65624002041538
SP3	RIF_8hr_Middle__logFC	0.972398017826896	1.27592870245573
SP3	RIF_24hr_Middle__logFC	1.25469613954439	2.39297598599257
SP3	RIF_2hr_High__logFC	1.43585811162838	1.65870705069021
SP3	RIF_8hr_High__logFC	1.16431756516094	1.63597013792505
SP3	RIF_24hr_High__logFC	1.54140086139933	0.670768452989183
SP3	RGZ_8hr_Low__logFC	0.950306378545178	0.381815301751049
SP3	RGZ_24hr_Low__logFC	-0.387187203126283	-1.54977595608164
SP3	RGZ_8hr_Middle__logFC	0.984630050310978	0.105513543883472
SP3	RGZ_24hr_Middle__logFC	-0.126956918952535	-1.09957089344728
SP3	RGZ_8hr_High__logFC	4.06331815265252	3.22399357123644
SP3	RGZ_24hr_High__logFC	1.85291701364968	-0.359173861274286
SP3	ROT_8hr_Low__logFC	0.711381891712569	1.17756596425991
SP3	ROT_24hr_Low__logFC	0.678778411039076	0.227144461384073
SP3	ROT_8hr_Middle__logFC	1.06527550964704	1.52299158222331
SP3	ROT_24hr_Middle__logFC	0.537004561137849	0.223502866925794
SP3	ROT_8hr_High__logFC	1.23520545279808	1.058968363234
SP3	ROT_24hr_High__logFC	-0.498801190783252	-1.85865445201079
SP3	SST_8hr_Middle__logFC	1.56752746937391	1.58581970417284
SP3	SST_24hr_Middle__logFC	1.73629711046416	-0.514977243057771
SP3	SST_8hr_High__logFC	2.59862072694951	1.12255567639465
SP3	SST_24hr_High__logFC	2.51207663090005	-0.444086083567247
SP3	SS_2hr_Low__logFC	-0.380259473412822	-0.274506494824136
SP3	SS_8hr_Low__logFC	0.348329294792504	1.58289996012261
SP3	SS_24hr_Low__logFC	0.978769257253997	0.249784864479069
SP3	SS_2hr_Middle__logFC	0.432591778877653	0.457819865877345
SP3	SS_8hr_Middle__logFC	0.157067707859884	1.37380403241612
SP3	SS_24hr_Middle__logFC	1.36711146822949	0.0815401733350766
SP3	SS_2hr_High__logFC	0.17138125819012	0.567270413297783
SP3	SS_8hr_High__logFC	-0.514089213060639	-0.0799150796924672
SP3	SS_24hr_High__logFC	-0.263163819816798	-2.53588002428613
SP3	SUL_8hr_Middle__logFC	-0.565170729255899	-1.85660420737312
SP3	SUL_24hr_Middle__logFC	0.54616430581065	-0.954695625063197
SP3	SUL_8hr_High__logFC	0.76535692116609	-0.105628264844161
SP3	SUL_24hr_High__logFC	-0.555632610038844	-1.93839386709647
SP3	SLP_8hr_Middle__logFC	2.31112506297768	1.68483747788921
SP3	SLP_24hr_Middle__logFC	0.231950950799233	-1.45138209585408
SP3	SLP_8hr_High__logFC	3.43122009212476	1.40713816446912
SP3	SLP_24hr_High__logFC	2.14863989714921	-0.780491334043106
SP3	TAC_8hr_Middle__logFC	0.229737196290951	1.62849774899271
SP3	TAC_24hr_Middle__logFC	0.976070379223209	-1.24376068312307
SP3	TAC_8hr_High__logFC	1.97618868198375	1.84995622144499
SP3	TAC_24hr_High__logFC	1.94979264462648	-0.622192488175012
SP3	TMX_8hr_Middle__logFC	-0.761402871211473	-0.514240077306733
SP3	TMX_24hr_Middle__logFC	0.386415910341213	0.582959966238947
SP3	TMX_8hr_High__logFC	1.75739511083521	-0.107502124183818
SP3	TMX_24hr_High__logFC	0.456165199347361	-0.421620261680842
SP3	TAN_8hr_Middle__logFC	-2.11163825587986	-2.68136572950448
SP3	TAN_24hr_Middle__logFC	-1.74650893389471	-1.22829111507844
SP3	TAN_8hr_High__logFC	-0.282989137619486	-1.55626532280891
SP3	TAN_24hr_High__logFC	-0.847701108374644	-1.29807723166856
SP3	TBF_8hr_Middle__logFC	-0.165416053573081	-0.0229818981233303
SP3	TBF_24hr_Middle__logFC	0.457781369179589	1.46416199056107
SP3	TBF_8hr_High__logFC	3.19471142648887	2.51303530390884
SP3	TBF_24hr_High__logFC	3.17433308940916	2.37283364443735
SP3	TC_2hr_Low__logFC	-1.22934872837931	-0.926802471543273
SP3	TC_8hr_Low__logFC	-1.82275371206831	-3.18689765678245
SP3	TC_24hr_Low__logFC	0.728471201882174	0.148074692631974
SP3	TC_2hr_Middle__logFC	0.11742750974435	-1.09752642395777
SP3	TC_8hr_Middle__logFC	-3.3427235120427	-3.01527958620547
SP3	TC_24hr_Middle__logFC	-0.517862451725212	1.81486629476861
SP3	TC_2hr_High__logFC	-1.51431585716509	-2.01258214340612
SP3	TC_8hr_High__logFC	-2.49377132234731	-1.81971396294934
SP3	TC_24hr_High__logFC	-0.988188946946143	0.780831706546435
SP3	TEO_8hr_Middle__logFC	5.00376392950675	4.09915896533207
SP3	TEO_24hr_Middle__logFC	3.13155656620295	2.0878750440428
SP3	TEO_8hr_High__logFC	2.99090361299076	2.17766892812947
SP3	TEO_24hr_High__logFC	3.12427490756345	0.749530020078727
SP3	TAA_2hr_Low__logFC	0.183292398941905	-0.327642403503674
SP3	TAA_8hr_Low__logFC	0.29191595172644	0.0512365478689574
SP3	TAA_24hr_Low__logFC	1.98744352969448	1.34095890133668
SP3	TAA_2hr_Middle__logFC	1.52260477629912	2.34819411910292
SP3	TAA_8hr_Middle__logFC	-0.0872376184476809	0.690717883394502
SP3	TAA_24hr_Middle__logFC	1.79408536692294	1.21619763035794
SP3	TAA_2hr_High__logFC	-0.522529988078995	-0.969335389896719
SP3	TAA_8hr_High__logFC	0.316345491323864	0.631021344567604
SP3	TAA_24hr_High__logFC	2.42395240281651	1.66986528310751
SP3	TRZ_2hr_Low__logFC	1.05910095547343	1.91689842717286
SP3	TRZ_8hr_Low__logFC	-0.620386894674165	-0.551220368203984
SP3	TRZ_24hr_Low__logFC	-0.0709421111531715	0.463516372734456
SP3	TRZ_2hr_Middle__logFC	0.0582295106938591	1.25308523993901
SP3	TRZ_8hr_Middle__logFC	0.692516949179102	-0.570693958397082
SP3	TRZ_24hr_Middle__logFC	0.96677941893024	1.01475075698336
SP3	TRZ_2hr_High__logFC	-0.927439490720179	-1.34430583500732
SP3	TRZ_8hr_High__logFC	1.35307124800467	-0.625986189410692
SP3	TRZ_24hr_High__logFC	2.17168473102043	1.07527840117726
SP3	TCP_8hr_Middle__logFC	0.18621793510651	0.0431026346062146
SP3	TCP_24hr_Middle__logFC	-1.46701477405019	-0.338525717213563
SP3	TCP_8hr_High__logFC	-0.0852122007010952	-0.969639019189651
SP3	TCP_24hr_High__logFC	-0.0961579878067635	-1.85061651411272
SP3	TIO_8hr_Middle__logFC	0.636827217926175	0.504529679071456
SP3	TIO_24hr_Middle__logFC	1.93960564418399	0.882463983729816
SP3	TIO_8hr_High__logFC	0.312681011783279	-0.410710388492643
SP3	TIO_24hr_High__logFC	2.06999935917567	1.48500668144967
SP3	TLB_8hr_Middle__logFC	1.96820088472241	-0.530032327583002
SP3	TLB_24hr_Middle__logFC	-0.612967022721338	-1.30824564480748
SP3	TLB_8hr_High__logFC	1.48439516228331	-1.06246066610278
SP3	TLB_24hr_High__logFC	0.815075963281069	-0.779634212441031
SP3	TGFB1_2hr_Low__logFC	-0.952411450130731	-0.241140618861192
SP3	TGFB1_8hr_Low__logFC	1.95792547028127	2.81904624357576
SP3	TGFB1_24hr_Low__logFC	3.46181143149875	3.10971690179101
SP3	TGFB1_2hr_Middle__logFC	0.289269733794433	1.51454524440021
SP3	TGFB1_8hr_Middle__logFC	1.74803664659459	2.85451738107201
SP3	TGFB1_24hr_Middle__logFC	3.32387635150364	2.96812828542412
SP3	TGFB1_2hr_High__logFC	1.49525144143573	1.14415145102692
SP3	TGFB1_8hr_High__logFC	1.53251398503785	1.9767194156273
SP3	TGFB1_24hr_High__logFC	3.18017341019019	2.71219811915546
SP3	TZM_8hr_Low__logFC	-1.84789555868668	-2.64885074274533
SP3	TZM_24hr_Low__logFC	1.09864197763183	3.02094759200706
SP3	TZM_8hr_Middle__logFC	-1.99631524232105	-1.6444102279177
SP3	TZM_24hr_Middle__logFC	-0.200831838650954	1.07598986487216
SP3	TZM_8hr_High__logFC	-0.966325016153371	-2.68713201941335
SP3	TZM_24hr_High__logFC	-0.0609988863619611	1.84413863248835
SP3	TMD_8hr_Low__logFC	-0.701502800973354	-1.75258534531845
SP3	TMD_24hr_Low__logFC	0.517511234959818	0.486227365925642
SP3	TMD_8hr_Middle__logFC	0.425622169012101	-0.513327201805607
SP3	TMD_24hr_Middle__logFC	1.59465957187966	2.54498421363321
SP3	TMD_8hr_High__logFC	0.521993742716947	-2.04336059450176
SP3	TMD_24hr_High__logFC	0.856963309112855	0.569177150093264
SP3	TUN_8hr_Low__logFC	0.0609100661266642	-1.59792540669662
SP3	TUN_24hr_Low__logFC	0.344317474042616	-1.46119624733402
SP3	TUN_8hr_Middle__logFC	0.0664040808458269	-1.69090772816951
SP3	TUN_24hr_Middle__logFC	0.287186436559178	-1.57207072016288
SP3	TUN_8hr_High__logFC	1.96459511676195	1.11179577011773
SP3	TUN_24hr_High__logFC	1.71720573040464	0.6282959008026
SP3	VPA_2hr_Low__logFC	-2.18687634769554	-1.72702259754117
SP3	VPA_8hr_Low__logFC	-0.48236515524166	-1.98985751103005
SP3	VPA_24hr_Low__logFC	-2.03123502374275	-2.40398289377537
SP3	VPA_2hr_Middle__logFC	-1.94118438608862	-2.69872071208522
SP3	VPA_8hr_Middle__logFC	-0.609128725054106	-2.66443384516149
SP3	VPA_24hr_Middle__logFC	-1.52072825927579	-2.80208292828169
SP3	VPA_2hr_High__logFC	1.01295660665932	0.928172043985168
SP3	VPA_8hr_High__logFC	0.199296963836	-2.36834541467116
SP3	VPA_24hr_High__logFC	-0.722753822153116	-2.43382161185347
SP3	VLF_24hr_Middle__logFC	-0.010508597709337	-2.5003428981879
SP3	VLF_24hr_High__logFC	1.5742968836455	-1.23174398049555
SP3	VA_8hr_Middle__logFC	1.06195455180211	2.40850403931399
SP3	VA_24hr_Middle__logFC	-0.7393589071898	-0.207959737583662
SP3	VA_8hr_High__logFC	1.13035627967721	2.29355198317964
SP3	VA_24hr_High__logFC	-0.16881687234334	0.299356750968348
SP4	DNP_8hr_Low__logFC	-0.519875653226953	-0.0840871269561342
SP4	DNP_24hr_Low__logFC	-0.505175252610971	-0.733733538072045
SP4	DNP_8hr_Middle__logFC	0.624146854840847	-0.367502185202135
SP4	DNP_24hr_Middle__logFC	1.29882652812654	2.26644990527478
SP4	DNP_8hr_High__logFC	2.83081434045038	3.82951888812199
SP4	DNP_24hr_High__logFC	2.11043157664801	2.1216200076202
SP4	X2NF_8hr_Low__logFC	0.900614889301914	0.487344027425505
SP4	X2NF_24hr_Low__logFC	0.222349661739327	-4.24698026974472
SP4	X2NF_8hr_Middle__logFC	0.363794022656634	1.22567924777197
SP4	X2NF_24hr_Middle__logFC	0.76004188482182	-0.661111007278702
SP4	X2NF_8hr_High__logFC	-0.22623678227449	0.660509480602885
SP4	X2NF_24hr_High__logFC	1.58646059011296	1.99358667962957
SP4	LPS_8hr_Low__logFC	0.145377762370796	0.70008102595292
SP4	LPS_24hr_Low__logFC	1.05136422964933	2.39193487477943
SP4	LPS_8hr_Middle__logFC	0.357275874843739	-0.358301212641365
SP4	LPS_24hr_Middle__logFC	1.08506808981436	2.22790257870369
SP4	LPS_8hr_High__logFC	0.981786351249881	1.03218225712365
SP4	LPS_24hr_High__logFC	0.41960429556161	3.123267297179
SP4	MNU_8hr_Low__logFC	0.0846617181208238	0.282698056711651
SP4	MNU_24hr_Low__logFC	1.78994457183896	1.38224826434098
SP4	MNU_8hr_Middle__logFC	0.142925264875682	3.74938519249323
SP4	MNU_24hr_Middle__logFC	2.00694994313908	2.89122290763209
SP4	MNU_8hr_High__logFC	-0.219333367208766	3.85723729528262
SP4	MNU_24hr_High__logFC	0.00930862689725336	3.90892485918893
SP4	NMOR_8hr_Low__logFC	0.297333795092793	-0.779047741511146
SP4	NMOR_24hr_Low__logFC	-0.21502686208412	-0.969101859018328
SP4	NMOR_8hr_Middle__logFC	-0.831436626243747	-3.29979652302447
SP4	NMOR_24hr_Middle__logFC	-0.642029485818232	-0.90989755737018
SP4	NMOR_8hr_High__logFC	-1.18982030999131	-2.68779088984252
SP4	NMOR_24hr_High__logFC	-1.27412770636158	-1.39883807387023
SP4	TNF_8hr_Low__logFC	-1.07575791099322	1.62452122518929
SP4	TNF_24hr_Low__logFC	0.0158871368411485	2.31361774480895
SP4	TNF_8hr_Middle__logFC	-0.390742279943766	1.2363093489404
SP4	TNF_24hr_Middle__logFC	0.710507963828601	2.36548435603072
SP4	TNF_8hr_High__logFC	-1.20230891969898	0.231022723949396
SP4	TNF_24hr_High__logFC	0.908089080928729	2.87919427108693
SP4	WY_2hr_Low__logFC	-0.211805868161196	-1.15428658363984
SP4	WY_8hr_Low__logFC	-0.495680248668363	2.02293404580366
SP4	WY_24hr_Low__logFC	1.5811408018399	2.75583538072594
SP4	WY_2hr_Middle__logFC	0.32588635107249	-1.70012025861718
SP4	WY_8hr_Middle__logFC	-0.576695450026136	1.43576580112627
SP4	WY_24hr_Middle__logFC	0.940039630110407	0.145560039743116
SP4	WY_2hr_High__logFC	-0.637684304810095	-4.19855617742129
SP4	WY_8hr_High__logFC	-0.778974113491838	-0.056927270231655
SP4	WY_24hr_High__logFC	1.27036379022206	0.20301733183726
SP4	ACA_8hr_Middle__logFC	-1.41713533314897	1.12609660770886
SP4	ACA_24hr_Middle__logFC	-0.110547675732247	-2.57605857103719
SP4	ACA_8hr_High__logFC	-0.455188931614236	1.38378906768579
SP4	ACA_24hr_High__logFC	0.635905355597254	0.767503248944754
SP4	AAA_8hr_Low__logFC	-1.03343527248592	-0.988182052964927
SP4	AAA_24hr_Low__logFC	0.745849535871309	-0.990080949486501
SP4	AAA_8hr_Middle__logFC	-0.725794373930137	1.2455637529814
SP4	AAA_24hr_Middle__logFC	0.774279019278409	1.35007473885378
SP4	AAA_8hr_High__logFC	-0.239540933078146	-0.912375875501546
SP4	AAA_24hr_High__logFC	0.544544185971984	-0.588400073923974
SP4	AAF_8hr_Middle__logFC	2.09082704555858	-1.42523728243346
SP4	AAF_24hr_Middle__logFC	-0.450082565733281	1.55607784571006
SP4	AAF_8hr_High__logFC	1.91486032834826	1.30013517032114
SP4	AAF_24hr_High__logFC	0.940362166553888	3.40507457628983
SP4	APAP_2hr_Low__logFC	-0.825118593618809	-4.7144253761936
SP4	APAP_8hr_Low__logFC	-0.331946794707061	-2.90188074940104
SP4	APAP_24hr_Low__logFC	0.289425190196655	0.0616713976996664
SP4	APAP_2hr_Middle__logFC	-0.454147638661149	-0.19362207129635
SP4	APAP_8hr_Middle__logFC	-0.115414917569757	-2.10997748644404
SP4	APAP_24hr_Middle__logFC	0.163657963250628	-1.1339119649143
SP4	APAP_2hr_High__logFC	-1.74439546315755	-2.90201931565749
SP4	APAP_8hr_High__logFC	-0.674791882322888	-0.4636580694604
SP4	APAP_24hr_High__logFC	1.71017855568309	1.4629883181155
SP4	ACZ_8hr_Middle__logFC	-0.881899794990997	-1.6495032041548
SP4	ACZ_24hr_Middle__logFC	-1.41683280024196	-1.4189037473032
SP4	ACZ_8hr_High__logFC	0.884513127876132	-0.173103981338849
SP4	ACZ_24hr_High__logFC	-1.10819335722039	2.49079628709309
SP4	ADP_2hr_Low__logFC	0.266420264015312	3.02629841184521
SP4	ADP_8hr_Low__logFC	0.275419234624354	1.87940203973505
SP4	ADP_24hr_Low__logFC	-0.881040672613964	-0.757186495496432
SP4	ADP_2hr_Middle__logFC	-1.66682704454854	-0.0359326767662257
SP4	ADP_8hr_Middle__logFC	1.09817725372245	2.91437720079234
SP4	ADP_24hr_Middle__logFC	-0.114713026269196	-1.66081334972955
SP4	ADP_2hr_High__logFC	0.182335473100784	0.0588753685764
SP4	ADP_8hr_High__logFC	1.31600195841265	1.6698185621506
SP4	ADP_24hr_High__logFC	0.644207651745483	-1.53018429740516
SP4	AFB1_8hr_Low__logFC	-0.716868685723645	0.562031123938884
SP4	AFB1_24hr_Low__logFC	-0.40189777122594	0.154258955988082
SP4	AFB1_8hr_Middle__logFC	-2.24061802689462	-2.09980179975136
SP4	AFB1_24hr_Middle__logFC	-0.160160969067989	0.93594465827197
SP4	AFB1_8hr_High__logFC	-1.79550068121524	-2.37729916719144
SP4	AFB1_24hr_High__logFC	-0.570422520211717	-0.859396590007358
SP4	AJM_8hr_Middle__logFC	0.77748963041552	-1.93073188334464
SP4	AJM_24hr_Middle__logFC	0.281691943687874	-1.13680234493685
SP4	AJM_8hr_High__logFC	0.38706389116507	-2.64959000356438
SP4	AJM_24hr_High__logFC	-1.04072809878478	-1.98846260978087
SP4	APL_2hr_Low__logFC	-0.87638760328876	-2.87974325844477
SP4	APL_8hr_Low__logFC	1.45703436195149	-1.90644386219602
SP4	APL_24hr_Low__logFC	1.11387640034428	5.07620576596096
SP4	APL_2hr_Middle__logFC	-1.6478206008169	-1.37504211433682
SP4	APL_8hr_Middle__logFC	-1.14154170390584	-1.00948568403925
SP4	APL_24hr_Middle__logFC	0.0930460766483519	4.93332745001873
SP4	APL_2hr_High__logFC	-1.71012373228069	-3.54427578974543
SP4	APL_8hr_High__logFC	-1.16755558012688	-2.97223459429977
SP4	APL_24hr_High__logFC	-0.0203413320784214	5.64040586363645
SP4	AA_2hr_Low__logFC	-1.08723358708937	-1.09319655563843
SP4	AA_8hr_Low__logFC	-0.625439780889232	1.68965437613697
SP4	AA_24hr_Low__logFC	1.43989628865209	0.00528834904000158
SP4	AA_2hr_Middle__logFC	-0.263880861913683	-1.04899501455241
SP4	AA_8hr_Middle__logFC	-0.375860989586826	1.51664424253475
SP4	AA_24hr_Middle__logFC	1.66428313639208	1.07861835952676
SP4	AA_2hr_High__logFC	-0.637649110332092	2.78791281800795
SP4	AA_8hr_High__logFC	0.583291967896092	4.36097906800502
SP4	AA_24hr_High__logFC	2.19909387451786	5.95263957858399
SP4	ADM_24hr_Middle__logFC	0.147142294877831	0.570303998944602
SP4	ADM_24hr_High__logFC	1.49534239827647	2.3483091418224
SP4	AM_2hr_Low__logFC	-0.168348522784683	-2.63588800563868
SP4	AM_8hr_Low__logFC	-0.844988269438987	0.564539693721182
SP4	AM_24hr_Low__logFC	0.500472452136501	2.77921487219308
SP4	AM_2hr_Middle__logFC	-1.10345821335463	-1.74425639744674
SP4	AM_8hr_Middle__logFC	-1.32466283396883	1.85019638596907
SP4	AM_24hr_Middle__logFC	1.45059597533762	1.85904254949823
SP4	AM_2hr_High__logFC	-1.42705925370006	-3.08228665984396
SP4	AM_8hr_High__logFC	-1.40852307042962	-0.769967860834456
SP4	AM_24hr_High__logFC	0.123227763393062	1.54756613388867
SP4	AMT_8hr_Middle__logFC	-0.428579612567423	-2.53375845157201
SP4	AMT_24hr_Middle__logFC	-0.398987965114962	-1.52771681663702
SP4	AMT_8hr_High__logFC	0.0211434437601195	-0.134446084135053
SP4	AMT_24hr_High__logFC	-0.0827500302532078	-3.19264277140755
SP4	AMB_8hr_Low__logFC	-0.0858827057983616	-0.0838050478453418
SP4	AMB_24hr_Low__logFC	0.307649851825191	-1.25418488751318
SP4	AMB_8hr_Middle__logFC	0.18163913524951	-0.131527579259078
SP4	AMB_24hr_Middle__logFC	0.197838659665051	-0.868202286585918
SP4	AMB_8hr_High__logFC	1.66738412356985	3.51461918719133
SP4	AMB_24hr_High__logFC	0.98703093028352	0.900696910948157
SP4	ASA_2hr_Low__logFC	-1.5896895219079	-2.54947356450631
SP4	ASA_8hr_Low__logFC	-0.471622318679235	0.639856898602024
SP4	ASA_24hr_Low__logFC	1.48882607002106	1.25140360097934
SP4	ASA_2hr_Middle__logFC	-2.73373945018131	-3.12066935671482
SP4	ASA_8hr_Middle__logFC	-0.28583980912786	1.91665746405623
SP4	ASA_24hr_Middle__logFC	2.07663986187526	2.08533411897781
SP4	ASA_2hr_High__logFC	-0.623816141735742	1.20346935674775
SP4	ASA_8hr_High__logFC	-0.150289133073594	0.762998309178968
SP4	ASA_24hr_High__logFC	1.95086687459566	2.93004005455764
SP4	AZP_2hr_Low__logFC	-0.429924339272355	4.17143537602229
SP4	AZP_8hr_Low__logFC	0.348810837424647	0.650507117094708
SP4	AZP_24hr_Low__logFC	0.83043765235357	1.93681980803447
SP4	AZP_2hr_Middle__logFC	-0.685660867515421	0.348285452639504
SP4	AZP_8hr_Middle__logFC	1.12896727721137	1.99199144991645
SP4	AZP_24hr_Middle__logFC	1.22073664475067	2.74809980808787
SP4	AZP_2hr_High__logFC	0.0185693030795306	1.31294458233741
SP4	AZP_8hr_High__logFC	0.680736524276873	2.44901239159891
SP4	AZP_24hr_High__logFC	0.615678895513151	2.12826227246483
SP4	BDZ_8hr_Low__logFC	0.0428547676183076	-1.69276287192366
SP4	BDZ_24hr_Low__logFC	-0.259027561969575	0.859068029330446
SP4	BDZ_8hr_Middle__logFC	-0.636291221021461	-2.55356633245432
SP4	BDZ_24hr_Middle__logFC	0.821646377460859	0.17772862572041
SP4	BDZ_8hr_High__logFC	-0.0676540567993194	-1.04197492488398
SP4	BDZ_24hr_High__logFC	1.75265601600317	2.0938701869265
SP4	BBr_2hr_Low__logFC	1.02737008883462	0.95733697088477
SP4	BBr_8hr_Low__logFC	-0.950545410275546	0.44913315006272
SP4	BBr_24hr_Low__logFC	-0.181886582398218	1.88053768533767
SP4	BBr_2hr_Middle__logFC	0.400504367714716	-0.993273640522904
SP4	BBr_8hr_Middle__logFC	-0.13337978452373	0.810018638553506
SP4	BBr_24hr_Middle__logFC	2.21306453079568	3.94243200222211
SP4	BBr_2hr_High__logFC	-0.49979975827299	-0.506997568820671
SP4	BBr_8hr_High__logFC	1.10119876610413	3.32463497137905
SP4	BBr_24hr_High__logFC	3.46154416122206	5.82696810258307
SP4	BZD_8hr_Middle__logFC	0.278365643168409	-0.518548807277936
SP4	BZD_24hr_Middle__logFC	1.03098744848553	0.533504899695848
SP4	BZD_8hr_High__logFC	0.892724960363222	1.06821252105256
SP4	BZD_24hr_High__logFC	1.46633477398813	0.874812374892252
SP4	BBZ_2hr_Low__logFC	0.947970089167389	4.33367527807137
SP4	BBZ_8hr_Low__logFC	-1.53951863014245	-3.58994337581204
SP4	BBZ_24hr_Low__logFC	0.890120000580006	3.76432574261779
SP4	BBZ_2hr_Middle__logFC	-1.29909257626054	-1.89798377404981
SP4	BBZ_8hr_Middle__logFC	-1.56306911429097	-1.03527880350062
SP4	BBZ_24hr_Middle__logFC	0.106297856664558	2.70352702906655
SP4	BBZ_2hr_High__logFC	0.140116952558979	-2.49511236820888
SP4	BBZ_8hr_High__logFC	-2.40523531431525	-0.738227640730084
SP4	BBZ_24hr_High__logFC	0.886021357072527	2.95010286903675
SP4	BEA_8hr_Low__logFC	-0.537534911271902	-0.292091497244366
SP4	BEA_24hr_Low__logFC	1.51083906214199	2.75856599297958
SP4	BEA_8hr_Middle__logFC	0.212908557079631	-1.81941616452453
SP4	BEA_24hr_Middle__logFC	0.387032717684941	0.823137030939934
SP4	BEA_8hr_High__logFC	-1.07031231659368	-2.41649070884137
SP4	BEA_24hr_High__logFC	-0.243334088106117	-0.451559035676087
SP4	BCT_8hr_Middle__logFC	-0.721559280426582	0.115743457772112
SP4	BCT_24hr_Middle__logFC	0.642066848916956	1.24824571309592
SP4	BCT_8hr_High__logFC	-0.0264949592239879	-0.430563911388107
SP4	BCT_24hr_High__logFC	0.019598454660046	1.33706135232551
SP4	BPR_24hr_Middle__logFC	-0.571556644885143	-0.445863814208633
SP4	BPR_24hr_High__logFC	1.34028320435046	3.16333677045776
SP4	BSO_8hr_Low__logFC	-0.515497749755723	-3.15990159854033
SP4	BSO_24hr_Low__logFC	1.46917349774651	1.79239758908288
SP4	BSO_8hr_Middle__logFC	-0.0771184802239181	-2.88048799359965
SP4	BSO_24hr_Middle__logFC	1.2654723604573	3.15340549398445
SP4	BSO_8hr_High__logFC	1.16124509625367	-2.25046371751588
SP4	BSO_24hr_High__logFC	0.291630194520822	2.07350418080842
SP4	BHA_8hr_Low__logFC	0.596866967103914	2.38512608913066
SP4	BHA_24hr_Low__logFC	-0.907082498501847	0.164653328128581
SP4	BHA_8hr_Middle__logFC	0.273801926784897	2.13002416833964
SP4	BHA_24hr_Middle__logFC	-0.690898601494359	0.845424127723209
SP4	BHA_8hr_High__logFC	2.2414872220921	2.581409996189
SP4	BHA_24hr_High__logFC	1.72814863443801	3.12539937549284
SP4	CAF_8hr_Middle__logFC	1.53721460742709	2.148177912694
SP4	CAF_24hr_Middle__logFC	-0.311840975410406	-0.604075460239972
SP4	CAF_8hr_High__logFC	1.64812721701347	3.6358576789163
SP4	CAF_24hr_High__logFC	1.20906440227063	1.22361951444155
SP4	CAP_8hr_Middle__logFC	1.0632011775154	0.488230677055358
SP4	CAP_24hr_Middle__logFC	-0.997911396555593	-2.91679390889795
SP4	CAP_8hr_High__logFC	1.89291344182168	0.962834835965759
SP4	CAP_24hr_High__logFC	-1.20690653533234	-4.06459319223286
SP4	CBZ_2hr_Low__logFC	-0.00810536915870928	-0.00988642247846639
SP4	CBZ_8hr_Low__logFC	0.404147609853622	0.288196359662533
SP4	CBZ_24hr_Low__logFC	0.728357298519514	2.83532592756465
SP4	CBZ_2hr_Middle__logFC	1.89807818364839	2.10849275814824
SP4	CBZ_8hr_Middle__logFC	-0.713739147642568	-0.181147348543704
SP4	CBZ_24hr_Middle__logFC	1.29625551509423	2.9046992107766
SP4	CBZ_2hr_High__logFC	-0.0535828878135339	-2.87072420030258
SP4	CBZ_8hr_High__logFC	0.123227015904382	1.49606075469107
SP4	CBZ_24hr_High__logFC	1.0341702063687	3.72029836821005
SP4	CCL4_2hr_Low__logFC	1.05694418834918	1.60340822536882
SP4	CCL4_8hr_Low__logFC	0.0226501042645295	-0.160897243193279
SP4	CCL4_24hr_Low__logFC	0.250173214712658	3.96895258250692
SP4	CCL4_2hr_Middle__logFC	-0.207808841916963	-0.31017417592057
SP4	CCL4_8hr_Middle__logFC	0.157357262259134	1.96120376637805
SP4	CCL4_24hr_Middle__logFC	-1.00154795762298	-0.509405289009255
SP4	CCL4_2hr_High__logFC	0.610070550615978	-0.35410121014216
SP4	CCL4_8hr_High__logFC	-0.237257829360811	-1.12512633102417
SP4	CCL4_24hr_High__logFC	-1.28446168748843	-1.39735088401485
SP4	CMP_8hr_Middle__logFC	0.331514349329619	2.75893216579667
SP4	CMP_24hr_Middle__logFC	-1.04597297040097	-3.15824739087924
SP4	CMP_8hr_High__logFC	1.06528520006337	4.15886244743709
SP4	CMP_24hr_High__logFC	0.688760423459496	-1.87067927807912
SP4	CLM_8hr_Middle__logFC	0.258684823702228	-1.19164640556696
SP4	CLM_24hr_Middle__logFC	1.41221479106823	0.804029942390829
SP4	CLM_8hr_High__logFC	1.80014943800283	3.49677532073302
SP4	CLM_24hr_High__logFC	2.30156494682988	3.26019827749866
SP4	CMN_8hr_Middle__logFC	-1.11962912840479	0.173742964363229
SP4	CMN_24hr_Middle__logFC	-0.991320932643224	-2.87132956112654
SP4	CMN_8hr_High__logFC	-0.145826109953455	-0.773066781804037
SP4	CMN_24hr_High__logFC	-0.241231096984711	0.927855053035464
SP4	CHL_8hr_Middle__logFC	-0.394924207110536	-2.53789579190564
SP4	CHL_24hr_Middle__logFC	-1.30225655717271	-4.20088001340788
SP4	CHL_8hr_High__logFC	2.0487179668617	0.765581919303082
SP4	CHL_24hr_High__logFC	-1.11946332788333	-4.49218422218774
SP4	CPZ_2hr_Low__logFC	0.677596193553148	-0.775066437787802
SP4	CPZ_8hr_Low__logFC	-2.55409355181019	-5.46713714218471
SP4	CPZ_24hr_Low__logFC	-1.18463883083374	-0.420201895641698
SP4	CPZ_2hr_Middle__logFC	1.68043721266913	1.02005699240399
SP4	CPZ_8hr_Middle__logFC	-0.897531588927096	-0.325359102568467
SP4	CPZ_24hr_Middle__logFC	-0.848351750465965	0.337784904632824
SP4	CPZ_2hr_High__logFC	-0.394647680859194	-2.41580026146976
SP4	CPZ_8hr_High__logFC	-1.57193364261638	-1.25870840884058
SP4	CPZ_24hr_High__logFC	-0.827590640103193	0.264813481014482
SP4	CPP_8hr_Middle__logFC	-1.22902780998798	-3.39926161448166
SP4	CPP_24hr_Middle__logFC	-0.221814006224912	-1.58134238666405
SP4	CPP_8hr_High__logFC	-0.664084876730984	-3.27171304517267
SP4	CPP_24hr_High__logFC	-0.630522986758424	-3.06252426254574
SP4	CIM_2hr_Low__logFC	2.20681514353793	2.51864196338948
SP4	CIM_8hr_Low__logFC	-0.159809794608596	-1.83581625904667
SP4	CIM_24hr_Low__logFC	2.20781920091529	3.95117760380117
SP4	CIM_2hr_Middle__logFC	1.52565735790423	2.50312539867526
SP4	CIM_8hr_Middle__logFC	1.17781761693526	-0.989439175518702
SP4	CIM_24hr_Middle__logFC	0.947486769002395	0.871977625017508
SP4	CIM_2hr_High__logFC	-0.305049320878474	-0.47050495815438
SP4	CIM_8hr_High__logFC	-0.552075084382135	-4.13181571967195
SP4	CIM_24hr_High__logFC	-0.398898233446469	0.923810669704936
SP4	CPX_8hr_Middle__logFC	1.67157353869639	-2.22994134976431
SP4	CPX_24hr_Middle__logFC	1.50895858035072	1.52536392228019
SP4	CPX_8hr_High__logFC	0.672536820972038	-1.35787441897186
SP4	CPX_24hr_High__logFC	0.591946449113629	3.00505223941063
SP4	CFB_2hr_Low__logFC	-2.11941600859849	-1.27601840342109
SP4	CFB_8hr_Low__logFC	0.970032923714941	-1.03189359895024
SP4	CFB_24hr_Low__logFC	2.16300452823202	5.59119127293228
SP4	CFB_2hr_Middle__logFC	-0.193084528714582	-0.56084889534903
SP4	CFB_8hr_Middle__logFC	1.72799569578968	3.00778882682686
SP4	CFB_24hr_Middle__logFC	0.912172411273595	2.78203021417678
SP4	CFB_2hr_High__logFC	-1.71150164163627	-3.4622729589029
SP4	CFB_8hr_High__logFC	1.23174857977707	-0.959243844979826
SP4	CFB_24hr_High__logFC	0.337470046643595	0.127392908392312
SP4	CPM_8hr_Middle__logFC	-0.247711880279608	0.91200227094457
SP4	CPM_24hr_Middle__logFC	0.00981641863517449	-0.877197470418996
SP4	CPM_8hr_High__logFC	1.57259352400495	4.69536830780897
SP4	CPM_24hr_High__logFC	0.945282152655589	0.462650665669569
SP4	CZP_24hr_Middle__logFC	-1.99465127093341	-1.82729457982539
SP4	CZP_24hr_High__logFC	0.859326051130699	0.811438722127261
SP4	COL_8hr_Middle__logFC	0.183405447453934	1.54203683693117
SP4	COL_24hr_Middle__logFC	1.23388576881642	2.48246126223408
SP4	COL_8hr_High__logFC	-0.622130134044703	2.69620362638046
SP4	COL_24hr_High__logFC	1.08220685092878	2.9165022534828
SP4	CMA_2hr_Low__logFC	0.0937193712693519	-1.94814436109968
SP4	CMA_8hr_Low__logFC	1.50158389412473	0.595496840529966
SP4	CMA_24hr_Low__logFC	-0.366751293918272	4.8767589870877
SP4	CMA_2hr_Middle__logFC	-0.0570199803703974	-0.83236494635757
SP4	CMA_8hr_Middle__logFC	0.647912258751335	2.7082012792575
SP4	CMA_24hr_Middle__logFC	-0.873639304534866	-0.362833225808303
SP4	CMA_2hr_High__logFC	0.114580023048622	-0.743510069699115
SP4	CMA_8hr_High__logFC	0.938482102509202	1.90157566071144
SP4	CMA_24hr_High__logFC	-0.408824169041946	1.24812019869222
SP4	CHX_8hr_Low__logFC	-0.098117626976239	2.72812516552043
SP4	CHX_24hr_Low__logFC	-0.158216095000336	-0.213073040583178
SP4	CHX_8hr_Middle__logFC	-0.611617908207425	1.56977402750705
SP4	CHX_24hr_Middle__logFC	-0.240909857791824	1.14486197932872
SP4	CHX_8hr_High__logFC	-0.700041192676721	2.1982954604544
SP4	CHX_24hr_High__logFC	-0.160439469310262	1.62988924661003
SP4	CPA_2hr_Low__logFC	-0.370755889437154	1.47346032844771
SP4	CPA_8hr_Low__logFC	-1.53892837943613	0.429082924022432
SP4	CPA_24hr_Low__logFC	1.11935604819718	4.35984046285587
SP4	CPA_2hr_Middle__logFC	0.694222482381614	2.6190671287071
SP4	CPA_8hr_Middle__logFC	-0.806018327189587	1.25586439422409
SP4	CPA_24hr_Middle__logFC	0.694521344963434	2.59526267812736
SP4	CPA_2hr_High__logFC	0.314815265114944	0.436905874467394
SP4	CPA_8hr_High__logFC	-1.83214487400474	-1.55226179291238
SP4	CPA_24hr_High__logFC	0.0681602417532579	0.337490307462148
SP4	CSA_8hr_Low__logFC	-1.01174968268076	-2.39257581646326
SP4	CSA_24hr_Low__logFC	0.606369905758208	4.93860754401361
SP4	CSA_8hr_Middle__logFC	0.913024676849936	-0.872531418655559
SP4	CSA_24hr_Middle__logFC	0.665219335838883	2.14644984425559
SP4	CSA_8hr_High__logFC	1.76447171492702	0.754307487153213
SP4	CSA_24hr_High__logFC	1.76865598081448	1.66391420524026
SP4	DNZ_8hr_Middle__logFC	0.557013920636758	2.03912176039071
SP4	DNZ_24hr_Middle__logFC	0.842857988705683	2.03377439172613
SP4	DNZ_8hr_High__logFC	1.02126639110642	2.18473843783496
SP4	DNZ_24hr_High__logFC	2.04470299278718	2.37697448656629
SP4	DTL_8hr_Middle__logFC	0.00708443898822042	1.55163693092331
SP4	DTL_24hr_Middle__logFC	0.369972092426944	2.72946575582408
SP4	DTL_8hr_High__logFC	-1.36281640377821	-5.54539209881545
SP4	DTL_24hr_High__logFC	1.2244960886921	2.47145054810221
SP4	DEX_8hr_Low__logFC	0.681714875032616	0.289029892162081
SP4	DEX_24hr_Low__logFC	-1.09700506669578	-1.8265065028528
SP4	DEX_8hr_Middle__logFC	-0.23047426433185	-0.18605305848332
SP4	DEX_24hr_Middle__logFC	-1.305643345002	0.109106215162972
SP4	DEX_8hr_High__logFC	0.00491519818857287	0.525401563596343
SP4	DEX_24hr_High__logFC	-1.03145647988389	0.647682901843275
SP4	DZP_2hr_Low__logFC	-0.26069316144086	-1.38417751701046
SP4	DZP_8hr_Low__logFC	0.462566960047506	-2.02531286565071
SP4	DZP_24hr_Low__logFC	0.924133214429643	3.52030789234891
SP4	DZP_2hr_Middle__logFC	-0.580505735513142	-2.94913285666501
SP4	DZP_8hr_Middle__logFC	0.0243216401194259	1.1255255088435
SP4	DZP_24hr_Middle__logFC	1.82935132063596	4.30970255706183
SP4	DZP_2hr_High__logFC	-1.24003494377107	-3.95338009953444
SP4	DZP_8hr_High__logFC	0.647858296293837	1.7153413453862
SP4	DZP_24hr_High__logFC	1.38234693639711	5.07824005022914
SP4	DFNa_2hr_Low__logFC	0.328536058296479	-0.724713781868251
SP4	DFNa_8hr_Low__logFC	-0.340270667251017	-0.240124814911538
SP4	DFNa_24hr_Low__logFC	1.44799784684976	0.852591024998695
SP4	DFNa_2hr_Middle__logFC	1.03038579429368	-2.10492485964456
SP4	DFNa_8hr_Middle__logFC	0.0707465865383144	-3.29173267296529
SP4	DFNa_24hr_Middle__logFC	0.10878780571924	-2.28365453067108
SP4	DFNa_2hr_High__logFC	0.361560324136644	-3.40602162170068
SP4	DFNa_8hr_High__logFC	2.48209686378844	0.429919635809994
SP4	DFNa_24hr_High__logFC	2.15340738797637	0.700884089438535
SP4	DEM_8hr_Low__logFC	-0.367926738969843	2.07808759416401
SP4	DEM_24hr_Low__logFC	-1.19193258750873	0.10545391941353
SP4	DEM_8hr_Middle__logFC	-0.222084337815047	0.676194283325506
SP4	DEM_24hr_Middle__logFC	-0.19370804624678	1.60352157699761
SP4	DEM_8hr_High__logFC	1.49986272408473	4.69894543785054
SP4	DEM_24hr_High__logFC	0.498074567165757	4.35191290372092
SP4	DIL_8hr_Middle__logFC	0.358663061022049	-2.15474176091008
SP4	DIL_24hr_Middle__logFC	0.342443119063314	-0.954556923738872
SP4	DIL_8hr_High__logFC	0.0223905334416493	-1.44588591252163
SP4	DIL_24hr_High__logFC	-0.0919069064599861	-2.31928519982142
SP4	DIS_8hr_Middle__logFC	-0.0970187216963871	-0.171337405510227
SP4	DIS_24hr_Middle__logFC	-0.737217468809065	-0.383857412072948
SP4	DIS_8hr_High__logFC	1.99231186202443	3.86807325440624
SP4	DIS_24hr_High__logFC	1.49393978795834	1.60522624827846
SP4	DSF_8hr_Middle__logFC	-0.304189853422809	-0.797639615344756
SP4	DSF_24hr_Middle__logFC	0.194955161251422	-0.825891019242282
SP4	DSF_8hr_High__logFC	0.553038917759306	3.19113405690403
SP4	DSF_24hr_High__logFC	2.15276030772204	3.88213197713336
SP4	DOX_8hr_Low__logFC	-0.343277631499064	-2.61389040866462
SP4	DOX_24hr_Low__logFC	-0.310612290359709	-0.901696034792566
SP4	DOX_8hr_Middle__logFC	0.707542224939177	1.28726783363457
SP4	DOX_24hr_Middle__logFC	0.22531295154109	1.87775379188837
SP4	DOX_8hr_High__logFC	-0.452984865936775	-0.982873541120671
SP4	DOX_24hr_High__logFC	-0.127919288343183	-0.458821193756146
SP4	ENA_8hr_Middle__logFC	-0.200934575660537	0.418444936436347
SP4	ENA_24hr_Middle__logFC	-0.224443956811615	-0.113019690426741
SP4	ENA_8hr_High__logFC	1.02028990475573	2.19457523877783
SP4	ENA_24hr_High__logFC	-0.533013236797237	-0.572757139462244
SP4	EME_8hr_Middle__logFC	-1.53703883130883	-1.039578205001
SP4	EME_24hr_Middle__logFC	-0.00071696097894464	-0.418342927979312
SP4	EME_8hr_High__logFC	-0.330416553523073	-0.594365733700261
SP4	EME_24hr_High__logFC	0.629316255361463	-0.121869293952047
SP4	EBU_8hr_Middle__logFC	0.846758610930818	-0.387447801748226
SP4	EBU_24hr_Middle__logFC	-0.60379909725264	-1.35501846817057
SP4	EBU_8hr_High__logFC	0.793009568103775	0.559554220445075
SP4	EBU_24hr_High__logFC	-0.697292041402891	-3.03554567884158
SP4	ETN_8hr_Middle__logFC	1.25148060862379	0.330102175516806
SP4	ETN_24hr_Middle__logFC	-0.335279259096029	2.13383471191782
SP4	ETN_8hr_High__logFC	1.39259127887297	1.29666909962317
SP4	ETN_24hr_High__logFC	-1.50862796054411	0.633678128138766
SP4	EE_8hr_Middle__logFC	1.31551377769169	1.3701772882168
SP4	EE_24hr_Middle__logFC	1.03356307393683	3.25749918623708
SP4	EE_8hr_High__logFC	0.473865246337614	-0.589852881443936
SP4	EE_24hr_High__logFC	1.34488708113539	3.58757460041926
SP4	ETH_8hr_Middle__logFC	-0.072659177904701	0.161395393733773
SP4	ETH_24hr_Middle__logFC	1.19082370387656	1.03282362382045
SP4	ETH_8hr_High__logFC	-0.264296990104657	-0.352357716623581
SP4	ETH_24hr_High__logFC	-0.0659242773234739	0.450222339611389
SP4	ET_2hr_Low__logFC	-0.0842630704643699	1.60513291231082
SP4	ET_8hr_Low__logFC	1.62768307939545	1.51336079867492
SP4	ET_24hr_Low__logFC	-0.109707165436025	-0.399821861672667
SP4	ET_2hr_Middle__logFC	-0.150207693585559	1.00119449273671
SP4	ET_8hr_Middle__logFC	1.2019181942972	1.07765797127817
SP4	ET_24hr_Middle__logFC	1.12081225144023	2.01211826049801
SP4	ET_2hr_High__logFC	-1.65370815272274	1.17103945502856
SP4	ET_8hr_High__logFC	1.36949645918138	3.38610124678373
SP4	ET_24hr_High__logFC	1.31012732824551	2.81632786049992
SP4	ETP_8hr_Middle__logFC	-0.622903751771388	-3.46032322069636
SP4	ETP_24hr_Middle__logFC	-1.17592781763566	-1.04133018587599
SP4	ETP_8hr_High__logFC	-0.670203273974738	-3.35735360388275
SP4	ETP_24hr_High__logFC	-0.590462311679873	-0.27582577675989
SP4	FAM_8hr_Middle__logFC	0.892827504064753	-1.15170200560992
SP4	FAM_24hr_Middle__logFC	-0.92024889158175	-2.85506749299286
SP4	FAM_8hr_High__logFC	2.31800483660914	1.27698933870422
SP4	FAM_24hr_High__logFC	-0.35047928364285	-1.39500113693781
SP4	FFB_8hr_Middle__logFC	-0.491931310134195	-0.648742080189722
SP4	FFB_24hr_Middle__logFC	-1.1095402295022	-1.71689020338401
SP4	FFB_8hr_High__logFC	-0.335181808309934	-0.293492939828492
SP4	FFB_24hr_High__logFC	-1.35905744637973	0.275370677133583
SP4	FLX_8hr_Low__logFC	0.998676599526244	0.628146265883806
SP4	FLX_24hr_Low__logFC	0.044718784591251	1.85146436190013
SP4	FLX_8hr_Middle__logFC	0.933632344878244	0.0908315715100257
SP4	FLX_24hr_Middle__logFC	1.92089198508094	5.66587897588267
SP4	FLX_8hr_High__logFC	1.11522773681323	-0.383995653755449
SP4	FLX_24hr_High__logFC	0.5383767939439	1.99359155102443
SP4	FP_2hr_Low__logFC	-0.970998981328573	0.841612787442895
SP4	FP_8hr_Low__logFC	-0.323884491647108	-1.01127487149434
SP4	FP_24hr_Low__logFC	0.188334369776052	-2.61916154686339
SP4	FP_2hr_Middle__logFC	-1.10124819413311	-1.36395773856043
SP4	FP_8hr_Middle__logFC	-1.73719888905781	0.161072414178763
SP4	FP_24hr_Middle__logFC	0.268878267361012	-3.36046699646954
SP4	FP_2hr_High__logFC	-1.34081520075338	-3.42414600203471
SP4	FP_8hr_High__logFC	-0.609894561286523	-0.76792621298756
SP4	FP_24hr_High__logFC	0.579082486538456	-4.13260531620869
SP4	FT_2hr_Low__logFC	0.363373692751292	4.56292228439232
SP4	FT_8hr_Low__logFC	1.48959584600179	2.1060840404379
SP4	FT_24hr_Low__logFC	1.13101513607936	5.36718526025298
SP4	FT_2hr_Middle__logFC	0.64233132762529	2.2720074423206
SP4	FT_8hr_Middle__logFC	1.17577030261367	1.75849096724497
SP4	FT_24hr_Middle__logFC	0.373883894784838	4.07586196101732
SP4	FT_2hr_High__logFC	-0.324716524488328	1.01297503696393
SP4	FT_8hr_High__logFC	2.71189652503198	3.09500583130679
SP4	FT_24hr_High__logFC	0.538147976786163	2.46563565993152
SP4	FUR_8hr_Middle__logFC	1.09830093886432	5.14540925661096
SP4	FUR_24hr_Middle__logFC	1.19891719217614	2.65468607119117
SP4	FUR_8hr_High__logFC	0.149914301539086	3.92261848436489
SP4	FUR_24hr_High__logFC	1.78335964437997	4.1364187370388
SP4	GaN_8hr_Low__logFC	0.420401148082644	-1.97103176889549
SP4	GaN_24hr_Low__logFC	-0.467418142846281	-1.08752599660859
SP4	GaN_8hr_Middle__logFC	-0.0830335022641658	-3.09462018466401
SP4	GaN_24hr_Middle__logFC	0.820762840216309	2.44421658735454
SP4	GaN_8hr_High__logFC	-0.507956378120044	-2.0688761684633
SP4	GaN_24hr_High__logFC	0.0181392716170959	1.62189473285703
SP4	GFZ_2hr_Low__logFC	0.286103407008801	-2.37288009415288
SP4	GFZ_8hr_Low__logFC	1.23676980563486	1.74904670376946
SP4	GFZ_24hr_Low__logFC	-0.756465962244638	-1.82461907807457
SP4	GFZ_2hr_Middle__logFC	1.05180994926205	1.95127470065447
SP4	GFZ_8hr_Middle__logFC	-0.0357864476882856	-0.564635894604788
SP4	GFZ_24hr_Middle__logFC	-1.77523201431733	-1.54227677751655
SP4	GFZ_2hr_High__logFC	0.352764810200728	-1.27041885363242
SP4	GFZ_8hr_High__logFC	0.486246476625573	-0.969175910356244
SP4	GFZ_24hr_High__logFC	-0.473801460722336	-1.3761429706445
SP4	GBC_2hr_Low__logFC	0.0514759357915056	2.15315067049713
SP4	GBC_8hr_Low__logFC	0.209446633821285	2.61028528985337
SP4	GBC_24hr_Low__logFC	0.235671825330604	1.42056279529159
SP4	GBC_2hr_Middle__logFC	0.931987122459665	3.62473447816913
SP4	GBC_8hr_Middle__logFC	-0.0473889429069791	0.856174255068535
SP4	GBC_24hr_Middle__logFC	0.489899241067081	1.68409471991716
SP4	GBC_2hr_High__logFC	-0.744092037837295	-0.932645572861012
SP4	GBC_8hr_High__logFC	-1.14207318200328	-0.731392183643143
SP4	GBC_24hr_High__logFC	1.59902541868791	2.26395948752949
SP4	GF_2hr_Low__logFC	1.32237064539513	1.59921106836779
SP4	GF_8hr_Low__logFC	0.201849149706559	1.40470810610605
SP4	GF_24hr_Low__logFC	0.503755594016783	1.70809728602452
SP4	GF_2hr_Middle__logFC	-0.43785520274888	0.235316972554688
SP4	GF_8hr_Middle__logFC	1.04922511518775	4.25522350780191
SP4	GF_24hr_Middle__logFC	0.286123040640647	4.14415989673755
SP4	GF_2hr_High__logFC	0.53238738493068	-0.980058194708111
SP4	GF_8hr_High__logFC	0.589742496432589	2.76179523663617
SP4	GF_24hr_High__logFC	1.41239406827688	4.36088060670989
SP4	HPL_2hr_Low__logFC	-1.17910295815089	-5.02711320878656
SP4	HPL_8hr_Low__logFC	-0.712915165604224	-3.11097052461124
SP4	HPL_24hr_Low__logFC	-0.177811816515918	-0.176969996890749
SP4	HPL_2hr_Middle__logFC	-0.592795139953575	-1.28557933311926
SP4	HPL_8hr_Middle__logFC	-0.389146535942892	-2.73914881657751
SP4	HPL_24hr_Middle__logFC	-0.65246433113492	-2.18784627988015
SP4	HPL_2hr_High__logFC	-0.509703982728958	-3.23193056814103
SP4	HPL_8hr_High__logFC	0.265083335544923	-3.68275225251221
SP4	HPL_24hr_High__logFC	-0.155216275086433	-2.15183288504343
SP4	hHGF_2hr_Low__logFC	0.666311997329525	0.855654315674269
SP4	hHGF_8hr_Low__logFC	0.744330062290106	-0.00818615917984562
SP4	hHGF_24hr_Low__logFC	-0.715603172989425	-1.15369627237906
SP4	hHGF_2hr_Middle__logFC	-1.23650311168236	1.59624152905218
SP4	hHGF_8hr_Middle__logFC	-0.602337097040694	2.07219115486343
SP4	hHGF_24hr_Middle__logFC	-0.239938334800126	-0.29382685124169
SP4	hHGF_2hr_High__logFC	-1.0413993769358	1.85642189772891
SP4	hHGF_8hr_High__logFC	-1.01851731059155	0.518655317237651
SP4	hHGF_24hr_High__logFC	0.431278319889533	0.73657861089039
SP4	HCB_2hr_Low__logFC	-0.311083677104906	0.377620355387505
SP4	HCB_8hr_Low__logFC	-1.66110593614804	-3.52618640287758
SP4	HCB_24hr_Low__logFC	1.54673896846757	4.06460869054099
SP4	HCB_2hr_Middle__logFC	1.34339046387192	2.39810858214952
SP4	HCB_8hr_Middle__logFC	-1.06495298692756	-0.310542318569097
SP4	HCB_24hr_Middle__logFC	0.313858337016984	3.99758167144188
SP4	HCB_2hr_High__logFC	-0.340561956761546	-2.48036759835042
SP4	HCB_8hr_High__logFC	1.32877633106385	4.43147547290305
SP4	HCB_24hr_High__logFC	-1.71138925177278	-1.21183270298583
SP4	HYZ_8hr_Middle__logFC	-0.495057780562808	0.240014833445718
SP4	HYZ_24hr_Middle__logFC	-0.918499503337766	-2.08077820875724
SP4	HYZ_8hr_High__logFC	0.814640775946283	1.68007152119194
SP4	HYZ_24hr_High__logFC	-0.0372240410111506	-1.65590637881765
SP4	IBU_8hr_Middle__logFC	-0.278581782990455	0.217377083988736
SP4	IBU_24hr_Middle__logFC	0.0545560249853205	-2.64682539022178
SP4	IBU_8hr_High__logFC	-0.709781112000119	0.476730177637601
SP4	IBU_24hr_High__logFC	-0.267381184248483	-1.63178497081538
SP4	IMI_8hr_Middle__logFC	1.77543092862186	2.57231898861365
SP4	IMI_24hr_Middle__logFC	0.324211402040474	-1.45194378426798
SP4	IMI_8hr_High__logFC	1.6978038323007	0.940556720059697
SP4	IMI_24hr_High__logFC	0.263945597043156	-1.80716501342662
SP4	IM_2hr_Low__logFC	0.189582566010588	2.71372851935861
SP4	IM_8hr_Low__logFC	0.253920763430275	2.18839731324619
SP4	IM_24hr_Low__logFC	1.404374826159	-1.41877493124873
SP4	IM_2hr_Middle__logFC	2.14449741525345	3.89562605817025
SP4	IM_8hr_Middle__logFC	0.367898258827845	2.9804574165936
SP4	IM_24hr_Middle__logFC	1.09003516034479	-0.715212706323308
SP4	IM_2hr_High__logFC	1.33503770742348	-1.16849244025171
SP4	IM_8hr_High__logFC	0.866330421903167	0.614777622388097
SP4	IM_24hr_High__logFC	1.89784663271204	-0.798002702781681
SP4	hIFNA_2hr_Low__logFC	0.12694087307035	2.01747974928636
SP4	hIFNA_8hr_Low__logFC	-0.833247057210312	1.31372235526964
SP4	hIFNA_2hr_Middle__logFC	-0.491821723240931	0.0759211707757199
SP4	hIFNA_8hr_Middle__logFC	-0.800242582301704	1.36512745073241
SP4	hIFNA_2hr_High__logFC	-0.215531335087417	-0.865610506153161
SP4	hIFNA_8hr_High__logFC	-0.747601467161817	1.88450926610322
SP4	hIL1B_2hr_Low__logFC	-3.14805884195674	1.26415387635906
SP4	hIL1B_8hr_Low__logFC	0.0687253219209878	1.93187700381221
SP4	hIL1B_24hr_Low__logFC	1.22701853170468	1.77240751032549
SP4	hIL1B_2hr_Middle__logFC	-3.10618620256099	0.514022165780969
SP4	hIL1B_8hr_Middle__logFC	0.483806430928563	3.64117589800306
SP4	hIL1B_24hr_Middle__logFC	1.19116987100755	1.74327620992213
SP4	hIL1B_2hr_High__logFC	-2.9476397751602	-0.151508645052357
SP4	hIL1B_8hr_High__logFC	-0.470616711798034	1.80860389312761
SP4	hIL1B_24hr_High__logFC	1.14570613461321	2.07976126351562
SP4	hIL6_2hr_Low__logFC	0.366123761794608	-1.40149581451095
SP4	hIL6_8hr_Low__logFC	1.20542186588926	-1.92282730789157
SP4	hIL6_24hr_Low__logFC	1.48828727930687	1.81691682685903
SP4	hIL6_2hr_Middle__logFC	0.103807229423383	-1.17186896801458
SP4	hIL6_8hr_Middle__logFC	0.6256543986234	-1.19147896156928
SP4	hIL6_24hr_Middle__logFC	1.89785171808492	0.154369614068499
SP4	hIL6_2hr_High__logFC	-0.856823485982724	-2.07338826334857
SP4	hIL6_8hr_High__logFC	0.126755628364206	-2.19943733133053
SP4	hIL6_24hr_High__logFC	2.29187323477673	2.70988386609973
SP4	IPA_8hr_Middle__logFC	-0.228481874559013	-1.4402782885854
SP4	IPA_24hr_Middle__logFC	0.205040799478339	1.2340144200937
SP4	IPA_8hr_High__logFC	-0.647964610593882	-1.75389357737943
SP4	IPA_24hr_High__logFC	1.51852362340334	1.00944053929856
SP4	INAH_2hr_Low__logFC	-0.511906017156264	-1.28689107150488
SP4	INAH_8hr_Low__logFC	0.34862390817225	-3.67145048838772
SP4	INAH_24hr_Low__logFC	-0.381592335279362	-2.55835753977952
SP4	INAH_2hr_Middle__logFC	-0.346089184662746	-2.63325206752837
SP4	INAH_8hr_Middle__logFC	0.111780580184985	-4.04734973388983
SP4	INAH_24hr_Middle__logFC	-1.20773058088191	-1.53378803183506
SP4	INAH_2hr_High__logFC	-1.7489753901204	-4.21263782639234
SP4	INAH_8hr_High__logFC	-0.338092741846532	-3.04616758023643
SP4	INAH_24hr_High__logFC	-0.977878837678691	-2.07687308974346
SP4	KC_2hr_Low__logFC	-1.05474115783832	-3.23497523954438
SP4	KC_8hr_Low__logFC	-1.00498520960879	-2.35566919426959
SP4	KC_24hr_Low__logFC	0.607317216681073	1.15897151517512
SP4	KC_2hr_Middle__logFC	-0.939778174959263	-3.21146676957403
SP4	KC_8hr_Middle__logFC	-1.15247058167936	-2.52196258934487
SP4	KC_24hr_Middle__logFC	0.550700958804548	5.81545278760289
SP4	KC_2hr_High__logFC	-0.757089711907181	-4.38961981238286
SP4	KC_8hr_High__logFC	1.13766450638634	1.49553093404809
SP4	KC_24hr_High__logFC	0.774194189876077	3.05080030409939
SP4	LBT_2hr_Low__logFC	-1.12992902044881	-0.496406403791425
SP4	LBT_8hr_Low__logFC	0.130488081976259	1.17913297591785
SP4	LBT_24hr_Low__logFC	-0.493135816124162	0.336851068240323
SP4	LBT_2hr_Middle__logFC	-1.68486769589956	-2.27258180688688
SP4	LBT_8hr_Middle__logFC	0.974299689422537	0.239796496045599
SP4	LBT_24hr_Middle__logFC	-1.75570059239854	0.515002593336292
SP4	LBT_2hr_High__logFC	-0.681843537447806	-2.23315834057328
SP4	LBT_8hr_High__logFC	1.67744021208746	1.3978255520405
SP4	LBT_24hr_High__logFC	0.0483829665592233	1.94536624036443
SP4	LS_2hr_Low__logFC	-0.501168204167127	-0.935373633137095
SP4	LS_8hr_Low__logFC	0.13139408540472	-1.95335464335655
SP4	LS_24hr_Low__logFC	-0.441575196251689	-2.13802437648496
SP4	LS_2hr_Middle__logFC	-0.570230477638271	2.70663461695022
SP4	LS_8hr_Middle__logFC	1.16591496161018	1.70788644610002
SP4	LS_24hr_Middle__logFC	-0.660705617679022	-0.886467613295921
SP4	LS_2hr_High__logFC	-0.0454861174938391	-0.782430093658868
SP4	LS_8hr_High__logFC	0.440614142318746	0.464256656962969
SP4	LS_24hr_High__logFC	0.00486900061429008	-0.160441283450996
SP4	LNX_8hr_Middle__logFC	-1.16330182243783	-0.0735900743049276
SP4	LNX_24hr_Middle__logFC	-0.500695185913479	-1.03636820231305
SP4	LNX_8hr_High__logFC	0.592440178628406	0.998245910029882
SP4	LNX_24hr_High__logFC	-0.10798737265053	1.38759121001125
SP4	MEF_8hr_Middle__logFC	0.588900353066347	-0.821212811946939
SP4	MEF_24hr_Middle__logFC	-0.343932773618538	-1.71500852647656
SP4	MEF_8hr_High__logFC	1.26682979871048	-0.734819839388157
SP4	MEF_24hr_High__logFC	0.119926495917406	1.38526777605111
SP4	MLX_8hr_Middle__logFC	0.960324908350298	1.56079743291493
SP4	MLX_24hr_Middle__logFC	-0.46933225852963	1.40590267165972
SP4	MLX_8hr_High__logFC	0.341862875614433	1.29702239830898
SP4	MLX_24hr_High__logFC	-0.761845401848773	1.35090519711603
SP4	MFM_8hr_Middle__logFC	-0.123552406837493	0.662006044257358
SP4	MFM_24hr_Middle__logFC	1.09635420136095	3.214711972666
SP4	MFM_8hr_High__logFC	1.07262595587843	2.217442202592
SP4	MFM_24hr_High__logFC	1.77106578744789	2.33527478933329
SP4	MP_2hr_Low__logFC	1.69725429467299	2.33258697545627
SP4	MP_8hr_Low__logFC	1.12831525276996	0.133320986624683
SP4	MP_24hr_Low__logFC	1.51713648979846	3.42475412903106
SP4	MP_2hr_Middle__logFC	1.94501012626898	4.71595991243422
SP4	MP_8hr_Middle__logFC	2.20143572256407	5.43984461428383
SP4	MP_24hr_Middle__logFC	1.57028897487446	1.42159577479392
SP4	MP_2hr_High__logFC	1.74130984157572	2.3757240249463
SP4	MP_8hr_High__logFC	2.89708095088198	3.40115414187499
SP4	MP_24hr_High__logFC	2.53944176859655	4.92018493406244
SP4	MTZ_8hr_Middle__logFC	1.42484089408732	4.05027150589417
SP4	MTZ_24hr_Middle__logFC	0.54222929193688	-1.14389686652424
SP4	MTZ_8hr_High__logFC	1.03035881349457	1.94865638928087
SP4	MTZ_24hr_High__logFC	0.581302581894481	0.24729126711622
SP4	MDP_8hr_Middle__logFC	1.15948360118061	2.04145623066886
SP4	MDP_24hr_Middle__logFC	0.558431125653781	0.481148963994049
SP4	MDP_8hr_High__logFC	0.58675424488444	-2.15034745856636
SP4	MDP_24hr_High__logFC	0.169974837611726	1.20701677898011
SP4	DAPM_8hr_Low__logFC	1.03022934273	1.02583041529493
SP4	DAPM_24hr_Low__logFC	-0.185159216688895	-1.83437459905043
SP4	DAPM_8hr_Middle__logFC	0.498315087255767	-0.364473696934722
SP4	DAPM_24hr_Middle__logFC	0.776802847639576	-0.849986358356929
SP4	DAPM_8hr_High__logFC	2.62452330654566	2.63264124424901
SP4	DAPM_24hr_High__logFC	2.17627535025505	1.24982502666501
SP4	MTS_2hr_Low__logFC	-0.0248600847702195	2.85882734420461
SP4	MTS_8hr_Low__logFC	1.19065344678569	0.813149961703937
SP4	MTS_24hr_Low__logFC	-0.670628841864022	0.741575314510412
SP4	MTS_2hr_Middle__logFC	0.402318381900253	2.95508993302626
SP4	MTS_8hr_Middle__logFC	0.250292210812655	-0.6964475705266
SP4	MTS_24hr_Middle__logFC	-0.992384953124297	0.960813559888378
SP4	MTS_2hr_High__logFC	-0.520574011303284	0.0605432615375263
SP4	MTS_8hr_High__logFC	0.524995816332656	-0.0316694916566282
SP4	MTS_24hr_High__logFC	0.0831647918590987	-0.989551712145475
SP4	MEX_8hr_Middle__logFC	0.375854608457291	1.0227587699179
SP4	MEX_24hr_Middle__logFC	0.632551959196643	0.755431310881246
SP4	MEX_8hr_High__logFC	0.945074764370418	-0.234271112191366
SP4	MEX_24hr_High__logFC	0.819566187221731	2.1466544670213
SP4	MCT_8hr_Middle__logFC	1.29657127302297	-1.37169253630886
SP4	MCT_24hr_Middle__logFC	-0.326459665377874	1.86429893387471
SP4	MCT_8hr_High__logFC	1.46033513882623	0.221059801396618
SP4	MCT_24hr_High__logFC	2.3787122284663	3.85300082332212
SP4	MXS_8hr_Middle__logFC	0.926120536852912	-1.04573348809152
SP4	MXS_24hr_Middle__logFC	0.983442488153519	-2.19328321565863
SP4	MXS_8hr_High__logFC	2.38185689500602	1.53494014549512
SP4	MXS_24hr_High__logFC	1.70704312818263	-1.5384430089228
SP4	ANIT_2hr_Low__logFC	1.38173401331376	0.890952231023329
SP4	ANIT_8hr_Low__logFC	-0.0179529873434086	0.42052110614264
SP4	ANIT_24hr_Low__logFC	0.685520972991801	3.91481016348859
SP4	ANIT_2hr_Middle__logFC	-0.118718476948501	1.42978762488928
SP4	ANIT_8hr_Middle__logFC	0.537170079567432	2.45508777805132
SP4	ANIT_24hr_Middle__logFC	2.31292925420042	4.10345305882828
SP4	ANIT_2hr_High__logFC	0.409100467004821	0.235010871139764
SP4	ANIT_8hr_High__logFC	1.7152183446134	4.03738383340998
SP4	ANIT_24hr_High__logFC	2.9815703338248	5.49848973051617
SP4	NPX_8hr_Middle__logFC	1.51493849720624	2.17215525936601
SP4	NPX_24hr_Middle__logFC	0.959705383163959	-0.16325911376207
SP4	NPX_8hr_High__logFC	1.78486534626453	2.01581321407751
SP4	NPX_24hr_High__logFC	0.294035819196107	-1.26986837304892
SP4	NZD_24hr_Middle__logFC	1.2161092216358	0.947107767371432
SP4	NZD_24hr_High__logFC	1.46720322826435	1.47712764594257
SP4	NIC_8hr_Middle__logFC	-0.101019729050183	-1.18772612794051
SP4	NIC_24hr_Middle__logFC	0.982632014512538	2.19202198930879
SP4	NIC_8hr_High__logFC	-0.201959981156481	-1.49452630299665
SP4	NIC_24hr_High__logFC	-0.46124384346116	-2.31137901125768
SP4	NIF_8hr_Middle__logFC	0.270651331895655	3.00645829914571
SP4	NIF_24hr_Middle__logFC	-1.95813041656041	-1.70757576643021
SP4	NIF_8hr_High__logFC	0.582759714714243	2.12210406894843
SP4	NIF_24hr_High__logFC	1.07385567431995	2.13632046012966
SP4	NIM_8hr_Middle__logFC	0.28928326046351	0.254087020285479
SP4	NIM_24hr_Middle__logFC	-1.01282950068085	0.823775638462951
SP4	NIM_8hr_High__logFC	1.30384358518089	2.90832507066872
SP4	NIM_24hr_High__logFC	1.58094366002996	2.61617326379378
SP4	NFT_2hr_Low__logFC	-1.24554805944632	2.29834947609872
SP4	NFT_8hr_Low__logFC	0.259856011219905	1.73158648636025
SP4	NFT_24hr_Low__logFC	-1.09270183479116	-1.88759664940162
SP4	NFT_2hr_Middle__logFC	-1.01992091631099	0.966742551014969
SP4	NFT_8hr_Middle__logFC	0.77829380648978	2.09551071479463
SP4	NFT_24hr_Middle__logFC	-0.580744984372912	1.6663898422403
SP4	NFT_2hr_High__logFC	-1.01557464600991	0.90908516154629
SP4	NFT_8hr_High__logFC	1.92926608661359	5.477071055616
SP4	NFT_24hr_High__logFC	2.49701049129328	3.48987279062604
SP4	NFZ_8hr_Middle__logFC	0.267279522293397	-2.9741725899429
SP4	NFZ_24hr_Middle__logFC	-1.0712176454108	-1.20848381110339
SP4	NFZ_8hr_High__logFC	1.53238628683014	-0.381603679083773
SP4	NFZ_24hr_High__logFC	-0.0357096808023732	-1.23883362861648
SP4	DEN_8hr_Middle__logFC	0.661164949940916	-2.13167195492409
SP4	DEN_24hr_Middle__logFC	-1.78579423469785	-1.43409032112649
SP4	DEN_8hr_High__logFC	0.250845853336869	-2.51455338800755
SP4	DEN_24hr_High__logFC	-2.06852388690481	-1.67562118049977
SP4	OPZ_2hr_Low__logFC	0.213398155364835	-0.783645638857685
SP4	OPZ_8hr_Low__logFC	-1.23867046374313	-5.33722721787541
SP4	OPZ_24hr_Low__logFC	1.13375819073304	5.29840813675058
SP4	OPZ_2hr_Middle__logFC	-0.224372184478827	-0.927601117052914
SP4	OPZ_8hr_Middle__logFC	-0.936517926011435	-3.7557026107021
SP4	OPZ_24hr_Middle__logFC	0.852940846170055	4.33653023099281
SP4	OPZ_2hr_High__logFC	-0.917851680558519	2.29881290600461
SP4	OPZ_8hr_High__logFC	1.03284930186322	0.273866091652069
SP4	OPZ_24hr_High__logFC	2.09636786562437	3.49165137706078
SP4	PAP_8hr_Middle__logFC	0.326143208506077	1.0875496578568
SP4	PAP_24hr_Middle__logFC	1.19823049398858	1.50710772682322
SP4	PAP_8hr_High__logFC	-1.12561069499397	-0.462834932197841
SP4	PAP_24hr_High__logFC	0.425097496552052	1.87683490762212
SP4	PML_8hr_Middle__logFC	-0.805640616397359	-4.77013820017406
SP4	PML_24hr_Middle__logFC	-2.21083957849238	-0.316454216557905
SP4	PML_8hr_High__logFC	0.250797817570035	-2.92611774770673
SP4	PML_24hr_High__logFC	0.0764742059415062	-1.37158443049616
SP4	PEN_8hr_Middle__logFC	1.03249114083113	1.04170068380597
SP4	PEN_24hr_Middle__logFC	-1.04338322459333	-1.78443353097103
SP4	PEN_8hr_High__logFC	0.628923615449257	1.15485465661629
SP4	PEN_24hr_High__logFC	-1.59991563529835	-3.9242580050326
SP4	PH_2hr_Low__logFC	-1.52245128668912	-2.16811560140526
SP4	PH_8hr_Low__logFC	2.67870323895498	3.12006797094127
SP4	PH_24hr_Low__logFC	1.10975778423213	2.66219070565848
SP4	PH_2hr_Middle__logFC	-1.67773866703559	-0.272747863498883
SP4	PH_8hr_Middle__logFC	1.4217984238789	3.77477054776066
SP4	PH_24hr_Middle__logFC	-0.410269809131974	0.588359175516714
SP4	PH_2hr_High__logFC	-0.71382484123513	0.415038722474084
SP4	PH_8hr_High__logFC	1.78218362922675	4.44277498661875
SP4	PH_24hr_High__logFC	0.481754932608364	2.05959887091239
SP4	PHA_8hr_Low__logFC	0.833597544643084	-0.500390908573174
SP4	PHA_24hr_Low__logFC	1.92772703937588	3.08082046592314
SP4	PHA_8hr_Middle__logFC	1.30234314366598	1.92232229793165
SP4	PHA_24hr_Middle__logFC	1.56155235164819	2.74033342827357
SP4	PHA_8hr_High__logFC	1.38394619770082	1.34894684418474
SP4	PHA_24hr_High__logFC	0.824814564436576	0.733879092245216
SP4	PCT_8hr_Middle__logFC	-0.886191916248575	-1.29480239385419
SP4	PCT_24hr_Middle__logFC	0.27656875988737	-0.834406758065079
SP4	PCT_8hr_High__logFC	-0.269166504530049	3.04491672971737
SP4	PCT_24hr_High__logFC	1.39469596383356	2.13222446695209
SP4	PB_2hr_Low__logFC	1.0825539041868	-1.55612442716528
SP4	PB_8hr_Low__logFC	-0.705097235204415	-2.88793278385475
SP4	PB_24hr_Low__logFC	0.199236847455865	2.52298666346102
SP4	PB_2hr_Middle__logFC	-0.0648518332767308	-3.78494189085466
SP4	PB_8hr_Middle__logFC	-0.575454770002863	-1.45140711994788
SP4	PB_24hr_Middle__logFC	0.444439189666021	5.42825811022209
SP4	PB_2hr_High__logFC	-2.26395548381099	-2.96869911412478
SP4	PB_8hr_High__logFC	-0.846405080094765	0.021332262326056
SP4	PB_24hr_High__logFC	0.708656783659196	2.22511870804197
SP4	NPAA_8hr_Middle__logFC	1.10557856771739	2.31197743772509
SP4	NPAA_24hr_Middle__logFC	0.3899521657634	4.24157634203376
SP4	NPAA_8hr_High__logFC	1.82284040069061	4.62028452111466
SP4	NPAA_24hr_High__logFC	0.858685615178359	4.02830296368879
SP4	PhB_2hr_Low__logFC	-1.53941750678835	-3.20305155644742
SP4	PhB_8hr_Low__logFC	-0.214286207744227	-0.998674237521946
SP4	PhB_24hr_Low__logFC	0.231887214742324	2.86884089457279
SP4	PhB_2hr_Middle__logFC	-0.573983586369439	-0.56571623209013
SP4	PhB_8hr_Middle__logFC	-0.0214567183468652	-1.60824185344173
SP4	PhB_24hr_Middle__logFC	1.73325844725473	5.79021416885576
SP4	PhB_2hr_High__logFC	-1.37808837514927	-3.30940557993499
SP4	PhB_8hr_High__logFC	0.880999965542621	-0.131050988464573
SP4	PhB_24hr_High__logFC	1.10949592766038	3.43971124873339
SP4	PHE_2hr_Low__logFC	-1.40230715790431	-0.220160241417388
SP4	PHE_8hr_Low__logFC	1.23926245949433	2.62875129894244
SP4	PHE_24hr_Low__logFC	0.53121661501919	-2.15029162641597
SP4	PHE_2hr_Middle__logFC	-0.0982319672624857	-1.91821381318048
SP4	PHE_8hr_Middle__logFC	0.184768921912395	-0.9109955530793
SP4	PHE_24hr_Middle__logFC	-0.320990804209286	-2.52850422732619
SP4	PHE_2hr_High__logFC	-2.64064479320807	-4.12305272034308
SP4	PHE_8hr_High__logFC	1.53438941256703	1.74182564338788
SP4	PHE_24hr_High__logFC	-0.861365728697341	-1.15900467390229
SP4	PHO_8hr_Low__logFC	-1.26925202611982	-1.47404081088589
SP4	PHO_24hr_Low__logFC	1.42561821292848	3.0553647809265
SP4	PHO_8hr_Middle__logFC	0.0763292217489609	0.836188783850105
SP4	PHO_24hr_Middle__logFC	1.50227632178071	2.56398471912018
SP4	PHO_8hr_High__logFC	-0.999060547968992	2.85282377962683
SP4	PMZ_8hr_Middle__logFC	-0.35391095890311	-1.90979533505145
SP4	PMZ_24hr_Middle__logFC	-0.253865384142821	-0.923798418366636
SP4	PMZ_8hr_High__logFC	0.810642970197771	0.295433289139703
SP4	PMZ_24hr_High__logFC	-0.0849189418102698	-1.73272180093032
SP4	PPL_8hr_Low__logFC	-0.718362707585044	-3.33617218814088
SP4	PPL_24hr_Low__logFC	0.641405834121093	2.23162797046191
SP4	PPL_8hr_Middle__logFC	0.450719643813424	-1.4158404111033
SP4	PPL_24hr_Middle__logFC	0.896060853460924	2.74532192521977
SP4	PPL_8hr_High__logFC	1.47077142503697	1.98218167358817
SP4	PPL_24hr_High__logFC	1.184126453035	2.06984166981298
SP4	PTU_2hr_Low__logFC	0.37808360857276	-2.3020386089071
SP4	PTU_8hr_Low__logFC	0.354544809759012	-1.64370012153161
SP4	PTU_24hr_Low__logFC	1.11161151963498	1.47759725718439
SP4	PTU_2hr_Middle__logFC	0.403042231723805	-0.111658626012977
SP4	PTU_8hr_Middle__logFC	-0.748327510620388	-2.14953681909367
SP4	PTU_24hr_Middle__logFC	1.22875181124103	2.49272768191073
SP4	PTU_2hr_High__logFC	-0.662949719382666	-2.40801425569407
SP4	PTU_8hr_High__logFC	1.11280303777926	0.585800666814113
SP4	PTU_24hr_High__logFC	1.67961074925298	4.81018741579489
SP4	QND_8hr_Middle__logFC	-0.253297643884041	-1.75445688900749
SP4	QND_24hr_Middle__logFC	-0.52301013665203	-0.0943564662436867
SP4	QND_8hr_High__logFC	1.80670862619875	-1.52628793379615
SP4	QND_24hr_High__logFC	-0.459341194907226	-2.18478205861361
SP4	RAN_8hr_Middle__logFC	1.85559488544028	0.89661747498487
SP4	RAN_24hr_Middle__logFC	-0.133734933443657	-1.18729568187703
SP4	RAN_8hr_High__logFC	2.66160114994929	2.96810312555059
SP4	RAN_24hr_High__logFC	0.788764821928676	-1.29923629619162
SP4	RIF_2hr_Low__logFC	1.19664481269254	3.51551927135272
SP4	RIF_8hr_Low__logFC	-0.566157388460659	-1.29538997931337
SP4	RIF_24hr_Low__logFC	1.50151503090848	4.19946003078064
SP4	RIF_2hr_Middle__logFC	0.566013509154137	2.73415595485563
SP4	RIF_8hr_Middle__logFC	-0.32089312564198	-1.41420194944093
SP4	RIF_24hr_Middle__logFC	1.27341690756741	2.68457503242207
SP4	RIF_2hr_High__logFC	0.669721896286441	3.54142036081142
SP4	RIF_8hr_High__logFC	-1.26198974307019	-1.0839864271419
SP4	RIF_24hr_High__logFC	0.846762921265374	2.39963011544918
SP4	RGZ_8hr_Low__logFC	1.82162868335015	3.3079816981326
SP4	RGZ_24hr_Low__logFC	0.731284331347925	-1.91414950056467
SP4	RGZ_8hr_Middle__logFC	0.240867191051022	1.8399876358374
SP4	RGZ_24hr_Middle__logFC	1.37063164471061	0.388252694340706
SP4	RGZ_8hr_High__logFC	0.751297552990208	0.687528444012941
SP4	RGZ_24hr_High__logFC	2.34084099374558	1.89788698893079
SP4	ROT_8hr_Low__logFC	1.18157748862703	-0.306254139453389
SP4	ROT_24hr_Low__logFC	0.545383503486607	0.209764178648158
SP4	ROT_8hr_Middle__logFC	1.354532746885	0.399747825586576
SP4	ROT_24hr_Middle__logFC	-0.162932808203031	1.36956951132633
SP4	ROT_8hr_High__logFC	2.13234168041463	1.12443540361552
SP4	ROT_24hr_High__logFC	-0.979267836785215	0.713649513967696
SP4	SST_8hr_Middle__logFC	-0.191314700597868	2.9103149445244
SP4	SST_24hr_Middle__logFC	1.01274295966705	0.178743704746615
SP4	SST_8hr_High__logFC	0.142146749559581	2.37310452281579
SP4	SST_24hr_High__logFC	0.67443462681986	-0.967538087023643
SP4	SS_2hr_Low__logFC	-0.180914477671626	-3.39575173535005
SP4	SS_8hr_Low__logFC	0.449602444964639	-0.0928572005738743
SP4	SS_24hr_Low__logFC	-1.70961592528568	-3.41548185373222
SP4	SS_2hr_Middle__logFC	-0.169009382149417	-1.1651964419394
SP4	SS_8hr_Middle__logFC	-0.66817998744246	1.2802506725962
SP4	SS_24hr_Middle__logFC	-2.50566473890374	-2.9224246358697
SP4	SS_2hr_High__logFC	0.312045436980507	-3.13649993056919
SP4	SS_8hr_High__logFC	-0.34673427771626	-0.485821858035465
SP4	SS_24hr_High__logFC	-1.55896403216815	-5.08099791901893
SP4	SUL_8hr_Middle__logFC	-0.374378829936374	-0.456017913970616
SP4	SUL_24hr_Middle__logFC	0.449937618881914	-0.426967869675106
SP4	SUL_8hr_High__logFC	-0.766988120553184	-1.47893485239503
SP4	SUL_24hr_High__logFC	0.851283802156912	0.883062168872326
SP4	SLP_8hr_Middle__logFC	0.222894593187689	0.418089426749677
SP4	SLP_24hr_Middle__logFC	-0.138821701136726	-2.1805642973
SP4	SLP_8hr_High__logFC	0.982239024510259	2.33729428773349
SP4	SLP_24hr_High__logFC	0.827308228262422	0.814675527960881
SP4	TAC_8hr_Middle__logFC	2.17326706541524	2.82021888907776
SP4	TAC_24hr_Middle__logFC	0.393347803162594	-2.00096980894797
SP4	TAC_8hr_High__logFC	3.07890692497601	4.02785551553182
SP4	TAC_24hr_High__logFC	0.532767066356225	-0.568974947853698
SP4	TMX_8hr_Middle__logFC	-0.202386827690338	-1.75067275087309
SP4	TMX_24hr_Middle__logFC	1.07916815506848	2.87083383295282
SP4	TMX_8hr_High__logFC	-0.188455504327801	-2.43024437073713
SP4	TMX_24hr_High__logFC	-0.0817185974505988	-0.681266258696929
SP4	TAN_8hr_Middle__logFC	-0.433541099792443	-0.0242518970102541
SP4	TAN_24hr_Middle__logFC	0.627503356037746	-1.55737276353597
SP4	TAN_8hr_High__logFC	-0.671387417871448	-0.593300199091145
SP4	TAN_24hr_High__logFC	0.75124935516089	-1.60494128939388
SP4	TBF_8hr_Middle__logFC	-1.13816593598771	-0.0809094852676452
SP4	TBF_24hr_Middle__logFC	-0.448715624074057	0.173159763548308
SP4	TBF_8hr_High__logFC	-1.71673749294139	-2.29654173800933
SP4	TBF_24hr_High__logFC	-0.749457997508495	-0.841264538954689
SP4	TC_2hr_Low__logFC	-0.594954863938621	0.307707440802784
SP4	TC_8hr_Low__logFC	0.948892802157443	-1.96531965258512
SP4	TC_24hr_Low__logFC	0.586050669397781	-1.34067901548999
SP4	TC_2hr_Middle__logFC	-0.558701035620227	0.645630211722854
SP4	TC_8hr_Middle__logFC	1.26081941520815	1.97185348403827
SP4	TC_24hr_Middle__logFC	0.608223846158803	6.07466149482241
SP4	TC_2hr_High__logFC	-0.993080446617993	-1.19651337229755
SP4	TC_8hr_High__logFC	0.579457388071918	0.621443496562991
SP4	TC_24hr_High__logFC	1.35525740385271	3.23100704480338
SP4	TEO_8hr_Middle__logFC	0.901636575774781	2.66219367090664
SP4	TEO_24hr_Middle__logFC	-0.562798852388195	-0.934971796332022
SP4	TEO_8hr_High__logFC	-0.468409835729184	1.41048417233465
SP4	TEO_24hr_High__logFC	1.23490191948564	1.62582799996726
SP4	TAA_2hr_Low__logFC	0.294787280195569	3.14075660511108
SP4	TAA_8hr_Low__logFC	0.306950008679756	1.10408127078522
SP4	TAA_24hr_Low__logFC	0.597871977519332	2.21862094531
SP4	TAA_2hr_Middle__logFC	1.25485365759335	4.64793528918507
SP4	TAA_8hr_Middle__logFC	-0.105168327983424	2.1426805323179
SP4	TAA_24hr_Middle__logFC	0.417850927293891	1.62156972888292
SP4	TAA_2hr_High__logFC	1.42867072864731	0.405567720574525
SP4	TAA_8hr_High__logFC	0.222568626061091	1.1039414820619
SP4	TAA_24hr_High__logFC	0.49399270052997	1.85082763825609
SP4	TRZ_2hr_Low__logFC	0.35228997870114	-1.50172878100625
SP4	TRZ_8hr_Low__logFC	-0.525474480700221	1.01127368685965
SP4	TRZ_24hr_Low__logFC	1.0713276354074	2.33802962772661
SP4	TRZ_2hr_Middle__logFC	-1.29099109277319	-0.921363550442663
SP4	TRZ_8hr_Middle__logFC	-1.06098496156308	-1.37391649936493
SP4	TRZ_24hr_Middle__logFC	2.19415367832374	1.80710900709833
SP4	TRZ_2hr_High__logFC	-0.922262471979082	-3.86137209579489
SP4	TRZ_8hr_High__logFC	-0.869604324504748	0.137275380002722
SP4	TRZ_24hr_High__logFC	0.99515565301193	3.15557411430652
SP4	TCP_8hr_Middle__logFC	-0.390536576113196	-2.33707077005084
SP4	TCP_24hr_Middle__logFC	-0.173638660954681	-0.793289768808109
SP4	TCP_8hr_High__logFC	-0.711579912396332	-3.01617482303875
SP4	TCP_24hr_High__logFC	-1.06875016397186	-3.34326803539569
SP4	TIO_8hr_Middle__logFC	-0.0533681299923957	0.471831669048719
SP4	TIO_24hr_Middle__logFC	-0.808634619318141	0.146182751587601
SP4	TIO_8hr_High__logFC	0.418143124487345	0.515188259845744
SP4	TIO_24hr_High__logFC	-0.34871802573332	0.648168225354275
SP4	TLB_8hr_Middle__logFC	-0.299147947200794	-0.486078286126327
SP4	TLB_24hr_Middle__logFC	-1.80407033137897	-2.63694690023903
SP4	TLB_8hr_High__logFC	-0.045685585547685	0.526544909096176
SP4	TLB_24hr_High__logFC	-1.40985690625136	-1.44667275337484
SP4	TGFB1_2hr_Low__logFC	0.257764986151215	1.71912903850162
SP4	TGFB1_8hr_Low__logFC	0.799690387001425	4.80498698191134
SP4	TGFB1_24hr_Low__logFC	0.872945341688707	3.98581490690878
SP4	TGFB1_2hr_Middle__logFC	-0.521904269000053	0.983036834643052
SP4	TGFB1_8hr_Middle__logFC	1.0025686445621	3.97523108770818
SP4	TGFB1_24hr_Middle__logFC	1.12654560493627	4.3047823684784
SP4	TGFB1_2hr_High__logFC	-0.325994903064684	0.241918393857266
SP4	TGFB1_8hr_High__logFC	0.536995651616158	3.26884921196955
SP4	TGFB1_24hr_High__logFC	0.943209160895032	3.85913377428741
SP4	TZM_8hr_Low__logFC	-0.931417920732733	-1.18507670934679
SP4	TZM_24hr_Low__logFC	-0.479632348919801	2.18406293850148
SP4	TZM_8hr_Middle__logFC	-0.66841971689	-1.54915082005315
SP4	TZM_24hr_Middle__logFC	-0.164671313188857	2.80814698677401
SP4	TZM_8hr_High__logFC	-0.00436224940396507	-1.93460295668077
SP4	TZM_24hr_High__logFC	0.231353011385265	4.5095568368381
SP4	TMD_8hr_Low__logFC	0.0547696431964155	-1.88328708572772
SP4	TMD_24hr_Low__logFC	0.414635766637771	0.751204663517909
SP4	TMD_8hr_Middle__logFC	-0.0837666408254069	-1.90854822243796
SP4	TMD_24hr_Middle__logFC	0.602674042834317	3.30779609328757
SP4	TMD_8hr_High__logFC	0.439477884712583	-3.00799608172249
SP4	TMD_24hr_High__logFC	-0.798091493578891	0.416973589324413
SP4	TUN_8hr_Low__logFC	1.96532945015236	-0.166819709224142
SP4	TUN_24hr_Low__logFC	1.79523197749906	-0.680339070816795
SP4	TUN_8hr_Middle__logFC	1.92670317097958	-0.771959989708649
SP4	TUN_24hr_Middle__logFC	2.0574726444195	-0.429601240769666
SP4	TUN_8hr_High__logFC	1.15772004297212	1.22099788483202
SP4	TUN_24hr_High__logFC	2.22662403243033	2.0757523636879
SP4	VPA_2hr_Low__logFC	-0.55639027434303	-1.96731732404394
SP4	VPA_8hr_Low__logFC	-0.661450058447437	-3.45398131604364
SP4	VPA_24hr_Low__logFC	-0.585011104742649	-3.35568896468022
SP4	VPA_2hr_Middle__logFC	-0.726432853690324	-1.43006840784307
SP4	VPA_8hr_Middle__logFC	-0.590157771398009	-4.8617262952584
SP4	VPA_24hr_Middle__logFC	-1.21195217371478	-4.66991531802151
SP4	VPA_2hr_High__logFC	-0.834535244093427	0.680428309042488
SP4	VPA_8hr_High__logFC	-1.23774483492658	-4.18574129190895
SP4	VPA_24hr_High__logFC	-1.27784053802138	-3.75245555568956
SP4	VLF_24hr_Middle__logFC	-0.439060301655585	-2.27252210732697
SP4	VLF_24hr_High__logFC	0.635782932172915	-0.0911584528912128
SP4	VA_8hr_Middle__logFC	-0.007694872578054	1.19472920401732
SP4	VA_24hr_Middle__logFC	1.47829034351355	-0.344410916687559
SP4	VA_8hr_High__logFC	-0.133467024325732	1.9549227466005
SP4	VA_24hr_High__logFC	1.24558981671662	-1.39521547752512
SPI1	DNP_8hr_Low__logFC	1.54823252544493	1.99500842918854
SPI1	DNP_24hr_Low__logFC	0.247526550795951	-0.327497162811726
SPI1	DNP_8hr_Middle__logFC	3.47470901087239	6.09199269636017
SPI1	DNP_24hr_Middle__logFC	1.82812560294873	-0.310789980314713
SPI1	DNP_8hr_High__logFC	3.61142950034877	3.21293897672353
SPI1	DNP_24hr_High__logFC	0.50095071949893	-1.43069046561819
SPI1	X2NF_8hr_Low__logFC	-0.164113773031385	-2.01848596702681
SPI1	X2NF_24hr_Low__logFC	-2.10718398734149	-2.7142293801905
SPI1	X2NF_8hr_Middle__logFC	0.673883193262659	-2.52003053024604
SPI1	X2NF_24hr_Middle__logFC	-2.92344572394792	-3.50282621641744
SPI1	X2NF_8hr_High__logFC	1.90238141419253	0.911976882152181
SPI1	X2NF_24hr_High__logFC	-0.809793686488653	-2.38200587989889
SPI1	LPS_8hr_Low__logFC	5.41931888687795	7.71888220075913
SPI1	LPS_24hr_Low__logFC	5.68698426860457	5.95329324269906
SPI1	LPS_8hr_Middle__logFC	4.09074208336867	6.97993584263
SPI1	LPS_24hr_Middle__logFC	6.12355130830517	6.92599916384394
SPI1	LPS_8hr_High__logFC	4.54787098314907	7.2054259623973
SPI1	LPS_24hr_High__logFC	6.97161764905837	7.92722919766779
SPI1	MNU_8hr_Low__logFC	-7.51736467445155	-8.19877564448553
SPI1	MNU_24hr_Low__logFC	-4.43355679326319	-2.17031716597205
SPI1	MNU_8hr_Middle__logFC	-5.87468031287843	-6.70129204992517
SPI1	MNU_24hr_Middle__logFC	-2.96927075872502	-2.7152040743021
SPI1	MNU_8hr_High__logFC	-8.53630587204002	-11.5626526678353
SPI1	MNU_24hr_High__logFC	-7.10710191611129	-9.3120229474824
SPI1	NMOR_8hr_Low__logFC	-3.05299939060732	-5.40845736843548
SPI1	NMOR_24hr_Low__logFC	-3.21162870379059	-4.62737280963453
SPI1	NMOR_8hr_Middle__logFC	-6.11734543217285	-10.7040254783815
SPI1	NMOR_24hr_Middle__logFC	-8.31249709630958	-10.267618734196
SPI1	NMOR_8hr_High__logFC	-9.74864686037353	-10.3521794833102
SPI1	NMOR_24hr_High__logFC	-8.79725818565656	-11.3071409242213
SPI1	TNF_8hr_Low__logFC	2.39470644907243	2.06972245296326
SPI1	TNF_24hr_Low__logFC	4.81080665869331	3.56419049308179
SPI1	TNF_8hr_Middle__logFC	4.35837840047263	2.85569655757869
SPI1	TNF_24hr_Middle__logFC	5.90313375359373	6.48312840642149
SPI1	TNF_8hr_High__logFC	4.00273089664275	3.26709511454303
SPI1	TNF_24hr_High__logFC	6.90987573562205	6.041219795866
SPI1	WY_2hr_Low__logFC	-0.34828101695072	-0.48172857690082
SPI1	WY_8hr_Low__logFC	-0.000993274288551991	-1.85537126905969
SPI1	WY_24hr_Low__logFC	0.769200413468673	-0.123086519861811
SPI1	WY_2hr_Middle__logFC	1.0276460482742	1.39669530033277
SPI1	WY_8hr_Middle__logFC	-2.13195751090495	0.338095443404794
SPI1	WY_24hr_Middle__logFC	-2.14622799162765	-3.90715807623472
SPI1	WY_2hr_High__logFC	-1.42556376415758	-2.33900244105748
SPI1	WY_8hr_High__logFC	-2.39451940385628	-0.120418732177104
SPI1	WY_24hr_High__logFC	-0.108814094710416	1.33092573009003
SPI1	ACA_8hr_Middle__logFC	0.120565678532947	-1.56400572834804
SPI1	ACA_24hr_Middle__logFC	1.70768595681547	4.3783699100258
SPI1	ACA_8hr_High__logFC	1.78421545564777	0.0419253281025557
SPI1	ACA_24hr_High__logFC	1.46723337176925	4.53200695308346
SPI1	AAA_8hr_Low__logFC	-1.49742301959267	-2.23702637864021
SPI1	AAA_24hr_Low__logFC	-0.205882572515676	0.00495868299913104
SPI1	AAA_8hr_Middle__logFC	-2.6003344273284	-5.07008559002564
SPI1	AAA_24hr_Middle__logFC	-0.146250480572602	-1.73977373330204
SPI1	AAA_8hr_High__logFC	-3.16344523786655	-2.45441763709712
SPI1	AAA_24hr_High__logFC	-1.10458706154843	-2.18031386824626
SPI1	AAF_8hr_Middle__logFC	0.756454904312493	2.90839338193924
SPI1	AAF_24hr_Middle__logFC	-2.00420030224323	-0.792315340183676
SPI1	AAF_8hr_High__logFC	0.883890393534083	3.20971974994449
SPI1	AAF_24hr_High__logFC	3.46852013731429	4.53327662183962
SPI1	APAP_2hr_Low__logFC	-1.9551531549868	0.158868335464126
SPI1	APAP_8hr_Low__logFC	-4.62175999017586	-4.68409998741495
SPI1	APAP_24hr_Low__logFC	-0.257433223900921	0.668428304518043
SPI1	APAP_2hr_Middle__logFC	1.98967670812866	2.80235169093104
SPI1	APAP_8hr_Middle__logFC	-5.16339794970659	-3.79232384214401
SPI1	APAP_24hr_Middle__logFC	-0.0333384557188994	1.50126599322655
SPI1	APAP_2hr_High__logFC	-0.508200528671624	-1.38076425666203
SPI1	APAP_8hr_High__logFC	-4.08337865959822	-4.84283707246955
SPI1	APAP_24hr_High__logFC	0.646017015745085	2.1442749944323
SPI1	ACZ_8hr_Middle__logFC	-0.262383178168192	-0.839627188163123
SPI1	ACZ_24hr_Middle__logFC	-2.57323437646892	-1.45837330492556
SPI1	ACZ_8hr_High__logFC	0.529685021253565	0.77664942817643
SPI1	ACZ_24hr_High__logFC	-1.32091442179165	0.112450087822115
SPI1	ADP_2hr_Low__logFC	-1.15123615702313	-3.40684475664852
SPI1	ADP_8hr_Low__logFC	-1.11783764481067	-5.00298458803404
SPI1	ADP_24hr_Low__logFC	-0.269006624766089	-0.123507274992002
SPI1	ADP_2hr_Middle__logFC	-0.850494288142432	0.52746220576674
SPI1	ADP_8hr_Middle__logFC	2.53442711257108	0.853953549431728
SPI1	ADP_24hr_Middle__logFC	1.16260768859938	3.1865925596749
SPI1	ADP_2hr_High__logFC	-0.706135475357434	-0.53713088176996
SPI1	ADP_8hr_High__logFC	4.11308192974183	3.56291583896276
SPI1	ADP_24hr_High__logFC	1.34456755505278	4.08615865385609
SPI1	AFB1_8hr_Low__logFC	-11.9362770587493	-15.2243219354218
SPI1	AFB1_24hr_Low__logFC	-3.64839062566409	-5.29178408414222
SPI1	AFB1_8hr_Middle__logFC	-11.1707163862257	-14.6109845744476
SPI1	AFB1_24hr_Middle__logFC	-6.6608782788878	-9.17450278417156
SPI1	AFB1_8hr_High__logFC	-3.02715679136332	-5.2532690844152
SPI1	AFB1_24hr_High__logFC	-4.62698580277883	-6.93409133277209
SPI1	AJM_8hr_Middle__logFC	-0.823152192683402	3.40801175947733
SPI1	AJM_24hr_Middle__logFC	-0.110039514819	-4.99876670796
SPI1	AJM_8hr_High__logFC	0.0649298397273435	0.975774697901299
SPI1	AJM_24hr_High__logFC	0.148447541274445	-2.04738869759804
SPI1	APL_2hr_Low__logFC	-4.27611877333761	-2.44262263698418
SPI1	APL_8hr_Low__logFC	-0.915209066317149	-0.606828723613237
SPI1	APL_24hr_Low__logFC	-0.514544445349789	-1.46714727303765
SPI1	APL_2hr_Middle__logFC	-5.81967557957826	-9.19798186672715
SPI1	APL_8hr_Middle__logFC	-0.827357032073341	-2.72440024314013
SPI1	APL_24hr_Middle__logFC	-0.77525686831098	-1.80370424736428
SPI1	APL_2hr_High__logFC	-6.81521287556424	-8.09562567555593
SPI1	APL_8hr_High__logFC	-2.19058255148664	-2.30621440760386
SPI1	APL_24hr_High__logFC	-0.583333589001483	-2.70595106735754
SPI1	AA_2hr_Low__logFC	1.33908752571508	2.14984988295128
SPI1	AA_8hr_Low__logFC	-0.0589148353895055	-1.70053279391804
SPI1	AA_24hr_Low__logFC	0.473928312217378	2.02662480481725
SPI1	AA_2hr_Middle__logFC	-2.00361495542727	-1.03569102515969
SPI1	AA_8hr_Middle__logFC	-2.39397650748891	-0.930639919224878
SPI1	AA_24hr_Middle__logFC	1.68798451605728	4.91751551836029
SPI1	AA_2hr_High__logFC	-1.79166770380673	-6.95561334145452
SPI1	AA_8hr_High__logFC	-2.65544504600824	-3.34318635316791
SPI1	AA_24hr_High__logFC	-2.80808057455414	-1.99851100846034
SPI1	ADM_24hr_Middle__logFC	1.50542825971197	0.777377116169738
SPI1	ADM_24hr_High__logFC	1.49601833784775	0.345868536148664
SPI1	AM_2hr_Low__logFC	-0.526194575845526	0.169183146972385
SPI1	AM_8hr_Low__logFC	-3.17704765004686	-6.36132181322649
SPI1	AM_24hr_Low__logFC	-0.449215576600851	-0.984855881896297
SPI1	AM_2hr_Middle__logFC	-0.327919997291086	-0.544199025197525
SPI1	AM_8hr_Middle__logFC	-2.78459475385936	-3.36304543789402
SPI1	AM_24hr_Middle__logFC	-0.648351089879368	-2.99280178301156
SPI1	AM_2hr_High__logFC	-1.1151448864221	0.146016341563688
SPI1	AM_8hr_High__logFC	-1.62728557480234	-2.248415313733
SPI1	AM_24hr_High__logFC	2.37816582503829	0.0755166435142803
SPI1	AMT_8hr_Middle__logFC	-0.162446754135707	-1.69689854200875
SPI1	AMT_24hr_Middle__logFC	3.73131360677241	7.87807753091536
SPI1	AMT_8hr_High__logFC	2.6499140571082	0.145779765657986
SPI1	AMT_24hr_High__logFC	5.29232782051228	7.69041716319946
SPI1	AMB_8hr_Low__logFC	-0.0689902242906827	-0.987634818498594
SPI1	AMB_24hr_Low__logFC	0.751825976689058	0.449656168555876
SPI1	AMB_8hr_Middle__logFC	-3.56028275621509	-6.79734339358427
SPI1	AMB_24hr_Middle__logFC	2.08288812027975	1.9393725323505
SPI1	AMB_8hr_High__logFC	-0.500547292264886	-2.22667420432507
SPI1	AMB_24hr_High__logFC	2.71655893191461	2.39214765114285
SPI1	ASA_2hr_Low__logFC	-1.34010236818907	-1.75586283726164
SPI1	ASA_8hr_Low__logFC	1.53068366477108	-0.766399953753023
SPI1	ASA_24hr_Low__logFC	3.17263115415951	5.1660320624319
SPI1	ASA_2hr_Middle__logFC	-3.01736941751534	-3.80952206566812
SPI1	ASA_8hr_Middle__logFC	1.9292661426815	3.30652594052899
SPI1	ASA_24hr_Middle__logFC	4.73857454569757	6.22168761578615
SPI1	ASA_2hr_High__logFC	-1.80231238730021	-1.04724884811348
SPI1	ASA_8hr_High__logFC	0.786134088929718	1.25000302215863
SPI1	ASA_24hr_High__logFC	7.70624898340917	8.70911598448423
SPI1	AZP_2hr_Low__logFC	-2.14543523789149	-7.59759049604431
SPI1	AZP_8hr_Low__logFC	-1.00986509546802	0.622384490362325
SPI1	AZP_24hr_Low__logFC	2.01803036721566	-2.33916481665376
SPI1	AZP_2hr_Middle__logFC	-2.42756089788503	-5.56338347640827
SPI1	AZP_8hr_Middle__logFC	-2.08451839365451	-0.375898631788426
SPI1	AZP_24hr_Middle__logFC	3.72626249229288	1.53235162379985
SPI1	AZP_2hr_High__logFC	-0.883372856682454	-6.25757522229157
SPI1	AZP_8hr_High__logFC	-0.234790984495399	4.01394581419106
SPI1	AZP_24hr_High__logFC	3.25003440502223	1.52881248752536
SPI1	BDZ_8hr_Low__logFC	1.66609944358978	1.22093257059596
SPI1	BDZ_24hr_Low__logFC	0.156126275676802	-0.342162835888792
SPI1	BDZ_8hr_Middle__logFC	-0.320469631357347	-1.11644621768751
SPI1	BDZ_24hr_Middle__logFC	0.323472276705426	-0.0543970934395975
SPI1	BDZ_8hr_High__logFC	-2.82664315168198	-3.22935125314718
SPI1	BDZ_24hr_High__logFC	-1.91043078662225	-1.76196924044325
SPI1	BBr_2hr_Low__logFC	-0.179234121245189	-0.958407228137383
SPI1	BBr_8hr_Low__logFC	0.077732325661682	-0.763259435794527
SPI1	BBr_24hr_Low__logFC	2.58593065330997	0.576701266149968
SPI1	BBr_2hr_Middle__logFC	-1.1747488431775	0.788978928360543
SPI1	BBr_8hr_Middle__logFC	-0.123285269754101	-1.29862001013319
SPI1	BBr_24hr_Middle__logFC	2.93855053121326	2.97036117340425
SPI1	BBr_2hr_High__logFC	-1.46945325372833	-4.16318056598514
SPI1	BBr_8hr_High__logFC	-0.471980329826657	-2.48402567613331
SPI1	BBr_24hr_High__logFC	0.994345024502763	-0.864242455439177
SPI1	BZD_8hr_Middle__logFC	-0.711760463190236	-1.88754719990776
SPI1	BZD_24hr_Middle__logFC	-1.59007180343373	-2.84808255907385
SPI1	BZD_8hr_High__logFC	0.527925862530722	-2.7877322922194
SPI1	BZD_24hr_High__logFC	0.149621650212898	-2.21192086619312
SPI1	BBZ_2hr_Low__logFC	-0.357957106405686	-2.12135378821664
SPI1	BBZ_8hr_Low__logFC	-0.511976085546699	2.261230285655
SPI1	BBZ_24hr_Low__logFC	-0.678185103846414	-3.43686962651642
SPI1	BBZ_2hr_Middle__logFC	-2.53550027883047	-2.78788764763101
SPI1	BBZ_8hr_Middle__logFC	0.599468944837266	3.94919558828617
SPI1	BBZ_24hr_Middle__logFC	-2.26878817058507	-3.0542812395344
SPI1	BBZ_2hr_High__logFC	-0.629520881760938	-1.09195222576275
SPI1	BBZ_8hr_High__logFC	0.210652461071066	0.929934235908973
SPI1	BBZ_24hr_High__logFC	-1.3596677957582	-2.69683301173357
SPI1	BEA_8hr_Low__logFC	-3.1891003335592	-2.19177205492139
SPI1	BEA_24hr_Low__logFC	-2.59328956512333	-2.25250383240996
SPI1	BEA_8hr_Middle__logFC	-6.80411151168349	-5.30157618595308
SPI1	BEA_24hr_Middle__logFC	-4.91129097350465	-4.69679963272667
SPI1	BEA_8hr_High__logFC	-11.1641381836451	-12.1074378968282
SPI1	BEA_24hr_High__logFC	-8.42370511643139	-10.8178694713824
SPI1	BCT_8hr_Middle__logFC	-0.834634733936282	-5.4751755156299
SPI1	BCT_24hr_Middle__logFC	-0.848282965847884	-1.97980139837175
SPI1	BCT_8hr_High__logFC	0.479788590099199	-2.91583240108995
SPI1	BCT_24hr_High__logFC	-0.331232170880543	-1.73508527149738
SPI1	BPR_24hr_Middle__logFC	1.42128575276238	1.64926304519747
SPI1	BPR_24hr_High__logFC	3.54596750513047	3.07149822163178
SPI1	BSO_8hr_Low__logFC	0.0195830487690845	1.17898524225551
SPI1	BSO_24hr_Low__logFC	0.769123454428851	0.50988635096199
SPI1	BSO_8hr_Middle__logFC	1.26204235593421	3.25710541984494
SPI1	BSO_24hr_Middle__logFC	0.140591903264779	-1.85318164727139
SPI1	BSO_8hr_High__logFC	0.833821663456568	2.18631313897696
SPI1	BSO_24hr_High__logFC	2.01715953504122	2.91732997229508
SPI1	BHA_8hr_Low__logFC	-1.44466286358226	-4.9094196299847
SPI1	BHA_24hr_Low__logFC	0.985957266070598	1.78981932871596
SPI1	BHA_8hr_Middle__logFC	-3.05459911791755	-4.46545206724264
SPI1	BHA_24hr_Middle__logFC	-2.69733828246862	-3.01670444224927
SPI1	BHA_8hr_High__logFC	-0.583239177121406	-1.38461320282753
SPI1	BHA_24hr_High__logFC	-0.296451359292483	0.202619859253528
SPI1	CAF_8hr_Middle__logFC	-0.202231521135545	1.00532266338505
SPI1	CAF_24hr_Middle__logFC	-0.280347115058099	0.217124217148564
SPI1	CAF_8hr_High__logFC	-2.13104488433585	-0.852010856405966
SPI1	CAF_24hr_High__logFC	1.02001168565304	1.15177211887456
SPI1	CAP_8hr_Middle__logFC	-2.24534860207117	-3.3047890215014
SPI1	CAP_24hr_Middle__logFC	1.01778988096145	3.29547248363103
SPI1	CAP_8hr_High__logFC	-0.995864871511403	-0.031088136234166
SPI1	CAP_24hr_High__logFC	-1.04799235108654	-1.93152730424812
SPI1	CBZ_2hr_Low__logFC	-1.93196666436745	-4.24186587127022
SPI1	CBZ_8hr_Low__logFC	-3.42047506808236	-3.89282221675655
SPI1	CBZ_24hr_Low__logFC	-2.39957488121012	-3.60633324431386
SPI1	CBZ_2hr_Middle__logFC	-0.243369052145757	-3.13334907909529
SPI1	CBZ_8hr_Middle__logFC	-1.31911208105313	-0.757306079387318
SPI1	CBZ_24hr_Middle__logFC	-1.25226062818005	-2.25959396120271
SPI1	CBZ_2hr_High__logFC	0.282460584756249	-3.68004111587926
SPI1	CBZ_8hr_High__logFC	-0.842648783934487	-2.0671897310706
SPI1	CBZ_24hr_High__logFC	-1.94646223237124	-3.50171653714091
SPI1	CCL4_2hr_Low__logFC	-1.36842016750884	-1.34084640270189
SPI1	CCL4_8hr_Low__logFC	2.63732153967069	5.19437221168611
SPI1	CCL4_24hr_Low__logFC	0.35441145161018	-4.01916753102053
SPI1	CCL4_2hr_Middle__logFC	-0.0855548956014233	-0.389928387759286
SPI1	CCL4_8hr_Middle__logFC	2.56081053147881	3.87544527293832
SPI1	CCL4_24hr_Middle__logFC	0.464558938385186	1.91768632281396
SPI1	CCL4_2hr_High__logFC	1.28722686422276	3.09269216743748
SPI1	CCL4_8hr_High__logFC	1.67521102707678	6.2729369076034
SPI1	CCL4_24hr_High__logFC	-0.683019787032738	1.22331830565863
SPI1	CMP_8hr_Middle__logFC	0.159536920556758	-1.43598498868857
SPI1	CMP_24hr_Middle__logFC	-1.33480124293717	-2.56555512606855
SPI1	CMP_8hr_High__logFC	1.85328904260145	0.739651664089388
SPI1	CMP_24hr_High__logFC	1.52484518700344	0.624833129397972
SPI1	CLM_8hr_Middle__logFC	0.0417181230202758	1.66797199329002
SPI1	CLM_24hr_Middle__logFC	0.318868781743029	1.45443071185364
SPI1	CLM_8hr_High__logFC	1.52998347714703	4.40551028499739
SPI1	CLM_24hr_High__logFC	0.992409431966067	1.67012179546212
SPI1	CMN_8hr_Middle__logFC	-1.66080540644685	-3.30792798906835
SPI1	CMN_24hr_Middle__logFC	0.139310846976507	2.72279158414126
SPI1	CMN_8hr_High__logFC	-0.132440035051698	-0.723261742600515
SPI1	CMN_24hr_High__logFC	1.39006456392838	3.34487300132409
SPI1	CHL_8hr_Middle__logFC	0.715435486042116	0.522044652434587
SPI1	CHL_24hr_Middle__logFC	-1.43199314927258	0.162027265634726
SPI1	CHL_8hr_High__logFC	6.84059136123288	8.42934143339514
SPI1	CHL_24hr_High__logFC	2.15640055168059	2.44943762882966
SPI1	CPZ_2hr_Low__logFC	0.911586976239304	2.75879623833691
SPI1	CPZ_8hr_Low__logFC	-2.64164555401328	0.597562429737394
SPI1	CPZ_24hr_Low__logFC	-2.55975487114792	0.124778263631143
SPI1	CPZ_2hr_Middle__logFC	1.84762251540573	5.68924350339108
SPI1	CPZ_8hr_Middle__logFC	-1.212983848623	-2.35106510274494
SPI1	CPZ_24hr_Middle__logFC	-3.03686305237818	-5.04405293214352
SPI1	CPZ_2hr_High__logFC	0.551218829634343	3.76103837518562
SPI1	CPZ_8hr_High__logFC	0.791866329091345	-1.19883272756723
SPI1	CPZ_24hr_High__logFC	-0.981842839050802	-1.0012579665998
SPI1	CPP_8hr_Middle__logFC	-1.69845455561818	-0.0795716492889703
SPI1	CPP_24hr_Middle__logFC	2.51025109205069	5.8858797021798
SPI1	CPP_8hr_High__logFC	-2.32318579375463	-2.44011099750184
SPI1	CPP_24hr_High__logFC	1.986445734317	3.76103456423359
SPI1	CIM_2hr_Low__logFC	2.05946494670356	6.16815626033983
SPI1	CIM_8hr_Low__logFC	0.0585802049991139	4.84891624806729
SPI1	CIM_24hr_Low__logFC	-0.482113284938085	-3.3694726332531
SPI1	CIM_2hr_Middle__logFC	0.645449285046189	0.898585986279189
SPI1	CIM_8hr_Middle__logFC	2.66346023339416	8.40469499078423
SPI1	CIM_24hr_Middle__logFC	1.0745594634513	0.00502519662141628
SPI1	CIM_2hr_High__logFC	-0.832274653718508	0.0895488837841984
SPI1	CIM_8hr_High__logFC	-0.220085402749959	4.42036478347756
SPI1	CIM_24hr_High__logFC	-0.878843930140357	-5.17399917319704
SPI1	CPX_8hr_Middle__logFC	2.17606063912558	3.85566547586292
SPI1	CPX_24hr_Middle__logFC	3.52432705500374	5.50196687639281
SPI1	CPX_8hr_High__logFC	0.642220129488294	-1.25552406443966
SPI1	CPX_24hr_High__logFC	3.21463804003849	0.923230103988805
SPI1	CFB_2hr_Low__logFC	0.238362277453061	-2.39513545710182
SPI1	CFB_8hr_Low__logFC	4.52745523732646	2.65066290611038
SPI1	CFB_24hr_Low__logFC	-1.26073843659561	-0.824675256512597
SPI1	CFB_2hr_Middle__logFC	2.38994287411719	1.65802312580085
SPI1	CFB_8hr_Middle__logFC	2.45533892311679	1.19480404036568
SPI1	CFB_24hr_Middle__logFC	-1.65984757490047	-2.152035014689
SPI1	CFB_2hr_High__logFC	0.925602314122355	2.50484638822074
SPI1	CFB_8hr_High__logFC	2.18198075360564	1.15703301763448
SPI1	CFB_24hr_High__logFC	-2.65542590236209	-4.73831093331686
SPI1	CPM_8hr_Middle__logFC	-0.85570862587231	-0.514526614450771
SPI1	CPM_24hr_Middle__logFC	0.1978033243583	1.90784980133695
SPI1	CPM_8hr_High__logFC	1.76311682946735	0.786256000725495
SPI1	CPM_24hr_High__logFC	2.80760959176758	6.04764367238984
SPI1	CZP_24hr_Middle__logFC	-2.3230989343061	-3.96150654226355
SPI1	CZP_24hr_High__logFC	-0.156380153736497	0.139391105743579
SPI1	COL_8hr_Middle__logFC	-3.4136605760062	-3.83588450260447
SPI1	COL_24hr_Middle__logFC	-1.155896044424	-1.24409398125533
SPI1	COL_8hr_High__logFC	-4.39773354166386	-6.07906892874729
SPI1	COL_24hr_High__logFC	-1.21876094496964	-1.26294754313758
SPI1	CMA_2hr_Low__logFC	-3.17127331494539	-5.43590581786808
SPI1	CMA_8hr_Low__logFC	-0.308568572159868	0.410367510473167
SPI1	CMA_24hr_Low__logFC	1.60973420630819	2.27268787763552
SPI1	CMA_2hr_Middle__logFC	-1.03070608733976	-2.66557873464032
SPI1	CMA_8hr_Middle__logFC	-5.10888957508662	-3.73876600247185
SPI1	CMA_24hr_Middle__logFC	-0.559209643019619	0.24221950407237
SPI1	CMA_2hr_High__logFC	1.20331088189008	2.91459134588641
SPI1	CMA_8hr_High__logFC	-3.51730618169928	-1.81960337843567
SPI1	CMA_24hr_High__logFC	-3.97249028697106	-3.35378379900339
SPI1	CHX_8hr_Low__logFC	0.183158798166867	-0.89901033764945
SPI1	CHX_24hr_Low__logFC	-2.38227867250426	-2.24184671257496
SPI1	CHX_8hr_Middle__logFC	-0.0856309686318623	-2.10456247797939
SPI1	CHX_24hr_Middle__logFC	-0.919683332449657	-1.5225318824298
SPI1	CHX_8hr_High__logFC	-0.238938300700786	-1.66941866882043
SPI1	CHX_24hr_High__logFC	-1.50322722805108	-1.9114330132872
SPI1	CPA_2hr_Low__logFC	1.95080995517529	0.00276250292121414
SPI1	CPA_8hr_Low__logFC	-0.447051541931112	-3.24441393543005
SPI1	CPA_24hr_Low__logFC	0.482636428524706	0.565086755994019
SPI1	CPA_2hr_Middle__logFC	-0.00149463116481756	-0.947455426043728
SPI1	CPA_8hr_Middle__logFC	-1.41761339622343	-2.89115761407699
SPI1	CPA_24hr_Middle__logFC	-2.74642835956262	-2.53166161406057
SPI1	CPA_2hr_High__logFC	2.4156132011076	-0.569796676164457
SPI1	CPA_8hr_High__logFC	-2.80002846974757	-4.30063342122604
SPI1	CPA_24hr_High__logFC	-6.1222158601391	-5.63307842822519
SPI1	CSA_8hr_Low__logFC	-0.823389874842417	0.378167819741003
SPI1	CSA_24hr_Low__logFC	4.37339486190726	2.09407362583424
SPI1	CSA_8hr_Middle__logFC	-0.456562977210524	-0.312505221211061
SPI1	CSA_24hr_Middle__logFC	0.438242579025274	-0.708442736113182
SPI1	CSA_8hr_High__logFC	1.70085394199327	4.88226256398403
SPI1	CSA_24hr_High__logFC	0.664762389734942	2.85964125661723
SPI1	DNZ_8hr_Middle__logFC	-0.103793708143437	-1.21551869885999
SPI1	DNZ_24hr_Middle__logFC	-0.93434237550552	-2.07131819115785
SPI1	DNZ_8hr_High__logFC	1.92702428466629	0.7007127951857
SPI1	DNZ_24hr_High__logFC	3.97144281704815	3.67306380592661
SPI1	DTL_8hr_Middle__logFC	-0.770868591382732	-2.65343566618433
SPI1	DTL_24hr_Middle__logFC	2.06323691475575	2.26335405683827
SPI1	DTL_8hr_High__logFC	-4.86140313305729	-4.60740979320263
SPI1	DTL_24hr_High__logFC	2.18881887471073	2.58583907500403
SPI1	DEX_8hr_Low__logFC	0.484605853536268	-0.142288248380734
SPI1	DEX_24hr_Low__logFC	-3.76626177829823	-2.4168176634599
SPI1	DEX_8hr_Middle__logFC	-0.0359263967175032	-1.66519228700882
SPI1	DEX_24hr_Middle__logFC	-3.32750584966696	-4.7152678739258
SPI1	DEX_8hr_High__logFC	1.21610659639267	2.04418047672439
SPI1	DEX_24hr_High__logFC	-3.4856252324423	-5.96635920572508
SPI1	DZP_2hr_Low__logFC	1.73915240561386	0.627083957458971
SPI1	DZP_8hr_Low__logFC	-1.2928059149573	-2.45275348215863
SPI1	DZP_24hr_Low__logFC	-0.441409319874003	1.60437326346223
SPI1	DZP_2hr_Middle__logFC	1.25398147522478	0.0444473310246159
SPI1	DZP_8hr_Middle__logFC	-3.33060447091022	-3.26352546301754
SPI1	DZP_24hr_Middle__logFC	-0.82982783268133	-0.402762559846879
SPI1	DZP_2hr_High__logFC	0.469852038162514	0.557932277041637
SPI1	DZP_8hr_High__logFC	-3.86615033063836	-2.5391363661697
SPI1	DZP_24hr_High__logFC	-0.44624639020804	-0.344627851953947
SPI1	DFNa_2hr_Low__logFC	2.24194387901259	1.34426499714197
SPI1	DFNa_8hr_Low__logFC	0.218899402693016	0.579479260571857
SPI1	DFNa_24hr_Low__logFC	-3.59927777456897	-6.75325008213992
SPI1	DFNa_2hr_Middle__logFC	1.26153653010357	0.532779238074921
SPI1	DFNa_8hr_Middle__logFC	-0.405202211566907	3.78436608916479
SPI1	DFNa_24hr_Middle__logFC	-2.6489638357855	-2.00724089616771
SPI1	DFNa_2hr_High__logFC	2.03661187100707	1.88111871266843
SPI1	DFNa_8hr_High__logFC	-0.571345251056049	0.483336412483859
SPI1	DFNa_24hr_High__logFC	-4.67657833459769	-3.55590789185467
SPI1	DEM_8hr_Low__logFC	-1.28488006825011	-1.94047534024268
SPI1	DEM_24hr_Low__logFC	0.464650686907082	0.267804878190061
SPI1	DEM_8hr_Middle__logFC	-2.51783690938523	-2.82488243394507
SPI1	DEM_24hr_Middle__logFC	0.0289461850889912	-0.289171009859016
SPI1	DEM_8hr_High__logFC	-1.69253543113498	-1.22004181119892
SPI1	DEM_24hr_High__logFC	-0.336209127149741	-0.227892914416712
SPI1	DIL_8hr_Middle__logFC	2.55228190623091	1.3487351251855
SPI1	DIL_24hr_Middle__logFC	3.94969546851534	5.37857751957795
SPI1	DIL_8hr_High__logFC	-0.609977928770474	-3.8661540947032
SPI1	DIL_24hr_High__logFC	4.53263263675372	5.85664292599576
SPI1	DIS_8hr_Middle__logFC	1.53058830843644	1.07123093854694
SPI1	DIS_24hr_Middle__logFC	3.42456721022715	4.68445854350557
SPI1	DIS_8hr_High__logFC	6.30793023314318	5.81649626689206
SPI1	DIS_24hr_High__logFC	6.02521583498718	5.87025162379772
SPI1	DSF_8hr_Middle__logFC	-1.91067377160697	-0.481041196729033
SPI1	DSF_24hr_Middle__logFC	1.17134860895739	4.06521032602229
SPI1	DSF_8hr_High__logFC	-0.390838206698302	0.00155955422136655
SPI1	DSF_24hr_High__logFC	2.58168249716685	3.68961541448019
SPI1	DOX_8hr_Low__logFC	-4.38919863601941	-3.92284819487512
SPI1	DOX_24hr_Low__logFC	2.16523043767572	1.73687573253414
SPI1	DOX_8hr_Middle__logFC	-4.78270712639375	-6.15822282002578
SPI1	DOX_24hr_Middle__logFC	0.587403474259297	-1.17745135059313
SPI1	DOX_8hr_High__logFC	-3.57235922425383	-6.05475537490796
SPI1	DOX_24hr_High__logFC	-4.40811662013817	-7.61321357209497
SPI1	ENA_8hr_Middle__logFC	-2.54756008625856	-4.43827346499456
SPI1	ENA_24hr_Middle__logFC	-0.841849356256176	-1.14383056556521
SPI1	ENA_8hr_High__logFC	0.0353627166051444	0.864654137007363
SPI1	ENA_24hr_High__logFC	3.19836681534877	4.49038995799375
SPI1	EME_8hr_Middle__logFC	-1.58032514018156	-4.11385229642566
SPI1	EME_24hr_Middle__logFC	4.23507591200722	5.32646264664704
SPI1	EME_8hr_High__logFC	-0.315158649395711	-2.12292081824782
SPI1	EME_24hr_High__logFC	6.57762187923656	7.76829355091633
SPI1	EBU_8hr_Middle__logFC	-1.43376269090036	-0.0321731237096104
SPI1	EBU_24hr_Middle__logFC	-2.22373717482599	0.322495726082741
SPI1	EBU_8hr_High__logFC	2.47771871494471	2.1938755950218
SPI1	EBU_24hr_High__logFC	2.8965787166002	1.20263518789365
SPI1	ETN_8hr_Middle__logFC	-1.09464368576188	0.488420616419501
SPI1	ETN_24hr_Middle__logFC	1.27202220601965	0.0606457469650757
SPI1	ETN_8hr_High__logFC	0.205801439958484	1.28839555146779
SPI1	ETN_24hr_High__logFC	0.499637141013249	0.166208297567848
SPI1	EE_8hr_Middle__logFC	3.10777377164999	2.66775490340082
SPI1	EE_24hr_Middle__logFC	1.22948069836414	1.06400629970721
SPI1	EE_8hr_High__logFC	-0.498189963192329	-2.64746821519225
SPI1	EE_24hr_High__logFC	2.16211122078273	3.8707804878025
SPI1	ETH_8hr_Middle__logFC	-0.367097410231626	-4.08019751943238
SPI1	ETH_24hr_Middle__logFC	-0.399243477232781	0.849445097173528
SPI1	ETH_8hr_High__logFC	-1.67419613965086	-5.58559748074558
SPI1	ETH_24hr_High__logFC	-1.40829482016331	-1.92832313965552
SPI1	ET_2hr_Low__logFC	0.192659695059176	0.793755592639274
SPI1	ET_8hr_Low__logFC	2.12321039448586	4.11064983042237
SPI1	ET_24hr_Low__logFC	2.53235947944343	2.94385028504285
SPI1	ET_2hr_Middle__logFC	-0.54139021759886	1.24147464347404
SPI1	ET_8hr_Middle__logFC	1.41594885655328	4.81188173927328
SPI1	ET_24hr_Middle__logFC	5.07860070610516	6.26754868340974
SPI1	ET_2hr_High__logFC	-0.371209203467569	0.28551638384903
SPI1	ET_8hr_High__logFC	2.11440241269344	4.69721779831065
SPI1	ET_24hr_High__logFC	5.72278153307322	5.89288028393227
SPI1	ETP_8hr_Middle__logFC	-3.32540258931204	-0.490708276409276
SPI1	ETP_24hr_Middle__logFC	0.824968792569549	2.35644233593565
SPI1	ETP_8hr_High__logFC	-4.9933505995765	-2.51975701444212
SPI1	ETP_24hr_High__logFC	-0.796067712392383	-0.186827788096262
SPI1	FAM_8hr_Middle__logFC	-0.377611951688168	-0.479243061954073
SPI1	FAM_24hr_Middle__logFC	0.858067187575872	3.86117462576335
SPI1	FAM_8hr_High__logFC	-1.82278416054955	-3.58200910683214
SPI1	FAM_24hr_High__logFC	-0.33612202533985	-0.7384799780956
SPI1	FFB_8hr_Middle__logFC	-0.306530341597739	-3.64104543158787
SPI1	FFB_24hr_Middle__logFC	-0.507916247906078	0.722539034157929
SPI1	FFB_8hr_High__logFC	3.77643058339227	0.914624377382047
SPI1	FFB_24hr_High__logFC	0.36758434261342	-1.06949455990306
SPI1	FLX_8hr_Low__logFC	-0.536690609733669	0.77996987827952
SPI1	FLX_24hr_Low__logFC	4.14477461673184	5.21797439733314
SPI1	FLX_8hr_Middle__logFC	-0.739522324694299	-1.89263591197876
SPI1	FLX_24hr_Middle__logFC	3.92054721271088	3.19797499287725
SPI1	FLX_8hr_High__logFC	2.07921616556596	2.12503859846997
SPI1	FLX_24hr_High__logFC	2.98607854178808	2.4519754947084
SPI1	FP_2hr_Low__logFC	-2.60728343129741	-4.08692124813133
SPI1	FP_8hr_Low__logFC	1.05682736399435	2.53836442616314
SPI1	FP_24hr_Low__logFC	-1.11205387938422	-0.953468910805243
SPI1	FP_2hr_Middle__logFC	-3.25826881052717	-5.62127127143099
SPI1	FP_8hr_Middle__logFC	1.04076335275262	3.68284683815177
SPI1	FP_24hr_Middle__logFC	-1.09008272717403	0.48881416933681
SPI1	FP_2hr_High__logFC	-0.644472048371196	-0.312205587336814
SPI1	FP_8hr_High__logFC	2.88918398581459	6.4821161468019
SPI1	FP_24hr_High__logFC	1.04996511326934	2.46463257563912
SPI1	FT_2hr_Low__logFC	-1.75985359484632	-3.86256739861354
SPI1	FT_8hr_Low__logFC	0.436575347181556	3.58069486811471
SPI1	FT_24hr_Low__logFC	-1.89689495561268	-2.63387906993985
SPI1	FT_2hr_Middle__logFC	-1.04928645532176	-3.75582967014621
SPI1	FT_8hr_Middle__logFC	-1.77579016505035	-0.367830801890699
SPI1	FT_24hr_Middle__logFC	-2.10472927834743	-1.60908610982129
SPI1	FT_2hr_High__logFC	-0.901238131818472	-3.62449259433531
SPI1	FT_8hr_High__logFC	3.40565981093903	3.89015951636109
SPI1	FT_24hr_High__logFC	1.51064608563381	0.495445160253775
SPI1	FUR_8hr_Middle__logFC	-1.14078847622933	-2.34821099634477
SPI1	FUR_24hr_Middle__logFC	-1.37792173745168	-0.0654350139901
SPI1	FUR_8hr_High__logFC	-1.64351610185881	-4.353374107588
SPI1	FUR_24hr_High__logFC	-0.352666934698143	-0.602253322204084
SPI1	GaN_8hr_Low__logFC	-2.10929897626383	-2.42900968641572
SPI1	GaN_24hr_Low__logFC	1.69916139935835	2.14481426244704
SPI1	GaN_8hr_Middle__logFC	-4.35088409054629	-6.37693719570521
SPI1	GaN_24hr_Middle__logFC	1.67941560119098	0.0698295361160768
SPI1	GaN_8hr_High__logFC	-4.25053759002357	-6.03321126538375
SPI1	GaN_24hr_High__logFC	-4.26509362258209	-7.36261864441748
SPI1	GFZ_2hr_Low__logFC	0.619454651004492	1.20421615078733
SPI1	GFZ_8hr_Low__logFC	1.11688477116549	-2.15190900584922
SPI1	GFZ_24hr_Low__logFC	0.200814083470396	4.0539194370478
SPI1	GFZ_2hr_Middle__logFC	2.34360306092937	4.26868821966126
SPI1	GFZ_8hr_Middle__logFC	-0.548070267983564	2.73710522083796
SPI1	GFZ_24hr_Middle__logFC	-1.11740641517429	2.61394667193937
SPI1	GFZ_2hr_High__logFC	0.864102541349891	3.57158395752306
SPI1	GFZ_8hr_High__logFC	-1.50509289015823	1.05940252059086
SPI1	GFZ_24hr_High__logFC	1.6208149366954	4.47881503859059
SPI1	GBC_2hr_Low__logFC	-1.96574507238356	-1.92203562535765
SPI1	GBC_8hr_Low__logFC	-1.64322020816609	-5.91656400629282
SPI1	GBC_24hr_Low__logFC	0.910600611130624	-1.28945491173025
SPI1	GBC_2hr_Middle__logFC	-1.72473729501069	-1.15465625306583
SPI1	GBC_8hr_Middle__logFC	-2.95216197898214	-4.90733344287072
SPI1	GBC_24hr_Middle__logFC	-1.95184877945536	-2.64273069624201
SPI1	GBC_2hr_High__logFC	-3.89722126024983	-3.26763442867073
SPI1	GBC_8hr_High__logFC	-5.38389542228616	-6.18742305898799
SPI1	GBC_24hr_High__logFC	-1.91777522876891	-3.37845586241544
SPI1	GF_2hr_Low__logFC	-0.645496397643445	-4.72360887500142
SPI1	GF_8hr_Low__logFC	-2.02700742096843	-0.750668850794601
SPI1	GF_24hr_Low__logFC	-0.490920407460492	-0.680686166737529
SPI1	GF_2hr_Middle__logFC	0.703351755703178	-2.79491803391117
SPI1	GF_8hr_Middle__logFC	-1.77899080264768	0.569337585200648
SPI1	GF_24hr_Middle__logFC	1.35426931779205	1.95362207281366
SPI1	GF_2hr_High__logFC	-0.208514795346413	-0.0983755601462877
SPI1	GF_8hr_High__logFC	-1.87658584291978	0.287796428169067
SPI1	GF_24hr_High__logFC	0.153559908193323	-1.77213925384707
SPI1	HPL_2hr_Low__logFC	-0.023632044030264	-1.63809196257585
SPI1	HPL_8hr_Low__logFC	-1.22749113258407	-3.19356957949774
SPI1	HPL_24hr_Low__logFC	-0.794317948174283	-0.539763119150629
SPI1	HPL_2hr_Middle__logFC	-1.08034814817321	-3.44617619101574
SPI1	HPL_8hr_Middle__logFC	0.839397130281164	2.52586615590705
SPI1	HPL_24hr_Middle__logFC	-2.12760539074759	-1.17221074716707
SPI1	HPL_2hr_High__logFC	-1.90718356021437	-3.52419406526219
SPI1	HPL_8hr_High__logFC	1.5485853807034	5.34231682702155
SPI1	HPL_24hr_High__logFC	-1.94950616376901	-0.89397200071425
SPI1	hHGF_2hr_Low__logFC	0.378167016031496	3.45524239094197
SPI1	hHGF_8hr_Low__logFC	2.42568251412773	3.58502811761719
SPI1	hHGF_24hr_Low__logFC	-1.38906724210489	-0.754741077404411
SPI1	hHGF_2hr_Middle__logFC	-0.94103494056385	-0.256813566027431
SPI1	hHGF_8hr_Middle__logFC	2.59708443427139	2.12867613229505
SPI1	hHGF_24hr_Middle__logFC	-1.24131869816946	0.359392967136805
SPI1	hHGF_2hr_High__logFC	0.160843053851997	1.81635534965337
SPI1	hHGF_8hr_High__logFC	2.37612764019529	2.03148155233099
SPI1	hHGF_24hr_High__logFC	0.495387639163454	1.82685041297006
SPI1	HCB_2hr_Low__logFC	-0.673384235510656	-4.40206921800107
SPI1	HCB_8hr_Low__logFC	-2.54514171959836	0.381067761757516
SPI1	HCB_24hr_Low__logFC	2.24587462231839	2.87492628650573
SPI1	HCB_2hr_Middle__logFC	1.37036002142521	-2.29123542884287
SPI1	HCB_8hr_Middle__logFC	-1.76679239981973	0.38052035246162
SPI1	HCB_24hr_Middle__logFC	1.49851819552501	0.921756252538512
SPI1	HCB_2hr_High__logFC	-1.29969421483389	-2.73527470144147
SPI1	HCB_8hr_High__logFC	3.28413518214842	4.44748712511414
SPI1	HCB_24hr_High__logFC	1.60868549349509	1.38100311002992
SPI1	HYZ_8hr_Middle__logFC	1.06448107764363	0.128913509063031
SPI1	HYZ_24hr_Middle__logFC	0.268564696836965	0.115284422358518
SPI1	HYZ_8hr_High__logFC	3.13616534880877	2.94318003674045
SPI1	HYZ_24hr_High__logFC	4.53513495908399	2.66295994258616
SPI1	IBU_8hr_Middle__logFC	-0.7599259765432	-2.21614996834114
SPI1	IBU_24hr_Middle__logFC	0.505233544097838	2.19607498912613
SPI1	IBU_8hr_High__logFC	-1.97620548175723	-4.83739101146825
SPI1	IBU_24hr_High__logFC	0.36680878213996	3.49790705233483
SPI1	IMI_8hr_Middle__logFC	0.301088513969601	0.628822626795992
SPI1	IMI_24hr_Middle__logFC	1.80577804460637	1.55958358858632
SPI1	IMI_8hr_High__logFC	1.30970821151751	0.800958565547993
SPI1	IMI_24hr_High__logFC	3.16183476110224	4.44117112924102
SPI1	IM_2hr_Low__logFC	0.588094431914616	1.15736071432572
SPI1	IM_8hr_Low__logFC	-2.81711161439174	-3.66704186114733
SPI1	IM_24hr_Low__logFC	-1.84594731055529	1.73868220792161
SPI1	IM_2hr_Middle__logFC	1.77599435478765	1.18504431705674
SPI1	IM_8hr_Middle__logFC	-1.4336957589441	-2.34750098978945
SPI1	IM_24hr_Middle__logFC	-0.780662991060551	0.880203858984436
SPI1	IM_2hr_High__logFC	-0.865317619496001	-0.74300925971771
SPI1	IM_8hr_High__logFC	-2.08222301070913	-1.58920441495153
SPI1	IM_24hr_High__logFC	-1.53023834864791	0.419796221851849
SPI1	hIFNA_2hr_Low__logFC	2.02419340793211	-0.912424165412221
SPI1	hIFNA_8hr_Low__logFC	-0.691355155577894	-1.34651494459014
SPI1	hIFNA_2hr_Middle__logFC	2.35617732282246	-1.11788067751965
SPI1	hIFNA_8hr_Middle__logFC	-1.16797217180314	-0.713720650262164
SPI1	hIFNA_2hr_High__logFC	2.09776880449094	-1.35281373307208
SPI1	hIFNA_8hr_High__logFC	-0.406517105849075	-1.32303801644081
SPI1	hIL1B_2hr_Low__logFC	2.85228867737596	3.84049178189046
SPI1	hIL1B_8hr_Low__logFC	4.59720970319657	3.74003115705157
SPI1	hIL1B_24hr_Low__logFC	6.47751812116211	7.14250693119226
SPI1	hIL1B_2hr_Middle__logFC	2.5588974090899	0.685790087928643
SPI1	hIL1B_8hr_Middle__logFC	5.40088005953061	4.99574047233223
SPI1	hIL1B_24hr_Middle__logFC	5.98215266293666	6.34132457939398
SPI1	hIL1B_2hr_High__logFC	2.63939848952022	4.14602535168415
SPI1	hIL1B_8hr_High__logFC	5.11994319740909	3.92698702799058
SPI1	hIL1B_24hr_High__logFC	6.23902792016426	6.17738951887166
SPI1	hIL6_2hr_Low__logFC	-0.382413720419186	1.9913653093338
SPI1	hIL6_8hr_Low__logFC	-2.66390912021096	-1.41618824130039
SPI1	hIL6_24hr_Low__logFC	-0.681023410747045	-1.68566864124457
SPI1	hIL6_2hr_Middle__logFC	1.16299885272166	-0.684500785217112
SPI1	hIL6_8hr_Middle__logFC	-3.16956308486005	-4.43625806866979
SPI1	hIL6_24hr_Middle__logFC	7.92460087143175e-06	2.51889714975008
SPI1	hIL6_2hr_High__logFC	0.344756863927368	-1.13585116649987
SPI1	hIL6_8hr_High__logFC	-2.24028069668668	-3.07871988978136
SPI1	hIL6_24hr_High__logFC	1.90247206966747	3.02273167918769
SPI1	IPA_8hr_Middle__logFC	0.738737753122277	1.83262771357571
SPI1	IPA_24hr_Middle__logFC	1.30175494857464	-0.812252375018613
SPI1	IPA_8hr_High__logFC	-0.0693139852048086	-0.330243260681594
SPI1	IPA_24hr_High__logFC	4.15192967798593	2.31308988735964
SPI1	INAH_2hr_Low__logFC	-0.365241066386207	-1.98712894635421
SPI1	INAH_8hr_Low__logFC	2.09891837484931	3.48217474070249
SPI1	INAH_24hr_Low__logFC	1.27714150242153	4.40662148880895
SPI1	INAH_2hr_Middle__logFC	-0.892750794436144	-1.73341523867457
SPI1	INAH_8hr_Middle__logFC	1.19442574837155	3.72195713249703
SPI1	INAH_24hr_Middle__logFC	0.45530269963206	3.90807872840645
SPI1	INAH_2hr_High__logFC	-0.757929900536495	-4.04418665717972
SPI1	INAH_8hr_High__logFC	2.92663994817847	3.01031173999261
SPI1	INAH_24hr_High__logFC	1.3815140658043	2.72659371458784
SPI1	KC_2hr_Low__logFC	-0.00897327786759245	1.30335553298358
SPI1	KC_8hr_Low__logFC	-2.82375693367332	-4.20323503040727
SPI1	KC_24hr_Low__logFC	0.0885093510688239	2.09215903956231
SPI1	KC_2hr_Middle__logFC	0.386049590964207	0.60348881317025
SPI1	KC_8hr_Middle__logFC	-1.26189027207287	0.973573180959681
SPI1	KC_24hr_Middle__logFC	0.292115997689768	-1.14541018088988
SPI1	KC_2hr_High__logFC	-0.00192167338200779	0.612917591020361
SPI1	KC_8hr_High__logFC	1.81950260893053	3.44920798284579
SPI1	KC_24hr_High__logFC	2.41215158066434	0.771101345764149
SPI1	LBT_2hr_Low__logFC	-2.61676080807703	-1.46520220990035
SPI1	LBT_8hr_Low__logFC	-1.56579748353051	-3.99057306573579
SPI1	LBT_24hr_Low__logFC	-0.114801870007348	-2.0988393588293
SPI1	LBT_2hr_Middle__logFC	-0.282873096292229	1.54334971468408
SPI1	LBT_8hr_Middle__logFC	2.41778858279538	6.42647134574037
SPI1	LBT_24hr_Middle__logFC	-1.07772411569868	-2.39379423526855
SPI1	LBT_2hr_High__logFC	-0.890546095947423	-1.37847072075959
SPI1	LBT_8hr_High__logFC	5.78000419479604	8.89778278326932
SPI1	LBT_24hr_High__logFC	-0.439715357463506	-0.822103434587441
SPI1	LS_2hr_Low__logFC	-0.118457036131369	1.96858308798426
SPI1	LS_8hr_Low__logFC	0.0872022538563086	1.80957299878379
SPI1	LS_24hr_Low__logFC	-1.42440197773716	0.659994714340796
SPI1	LS_2hr_Middle__logFC	-0.979038005520097	-5.20171666609281
SPI1	LS_8hr_Middle__logFC	0.345565724470714	4.78485032590876
SPI1	LS_24hr_Middle__logFC	-0.52276627274221	-1.22918022501567
SPI1	LS_2hr_High__logFC	-0.423868839168618	-0.641756817704173
SPI1	LS_8hr_High__logFC	-4.94866456097042	-1.00959181576124
SPI1	LS_24hr_High__logFC	-3.91083650433686	-3.81269534250342
SPI1	LNX_8hr_Middle__logFC	-3.42010090477886	-7.57546915733706
SPI1	LNX_24hr_Middle__logFC	1.02338704613194	2.48794341333216
SPI1	LNX_8hr_High__logFC	-2.08188585001678	-6.46274490333654
SPI1	LNX_24hr_High__logFC	-0.889817482504926	-1.71720862005139
SPI1	MEF_8hr_Middle__logFC	0.0588601341917501	-0.667163713845358
SPI1	MEF_24hr_Middle__logFC	-0.537108447504757	0.7183548280436
SPI1	MEF_8hr_High__logFC	-1.72967443754706	-1.75025514585892
SPI1	MEF_24hr_High__logFC	3.86607363441093	4.72794406623324
SPI1	MLX_8hr_Middle__logFC	0.28064872189597	-2.56413842806488
SPI1	MLX_24hr_Middle__logFC	0.0187161188891795	0.94120270520149
SPI1	MLX_8hr_High__logFC	2.50496411949515	-0.596196122502994
SPI1	MLX_24hr_High__logFC	1.65983783934754	0.447727733802477
SPI1	MFM_8hr_Middle__logFC	-0.306765168556636	-0.849656206594872
SPI1	MFM_24hr_Middle__logFC	1.28641019540642	-0.832686005384223
SPI1	MFM_8hr_High__logFC	1.66564158133035	1.08214281007142
SPI1	MFM_24hr_High__logFC	1.23380658722404	-1.25759490098352
SPI1	MP_2hr_Low__logFC	2.08966269378701	3.35639065717179
SPI1	MP_8hr_Low__logFC	2.47918533247133	5.60226603987626
SPI1	MP_24hr_Low__logFC	-0.144255580019135	-2.6062114932529
SPI1	MP_2hr_Middle__logFC	1.77221127570819	0.19473133307065
SPI1	MP_8hr_Middle__logFC	6.53229224494375	6.17619139272302
SPI1	MP_24hr_Middle__logFC	0.270593757343244	1.82673259347959
SPI1	MP_2hr_High__logFC	4.78758244272368	4.05060367833176
SPI1	MP_8hr_High__logFC	7.04703916487684	9.35363532519247
SPI1	MP_24hr_High__logFC	5.37537680496914	5.24934753550255
SPI1	MTZ_8hr_Middle__logFC	-1.41738086699368	-3.55896809029358
SPI1	MTZ_24hr_Middle__logFC	-2.11536204611705	-2.72298163890887
SPI1	MTZ_8hr_High__logFC	-3.93797448313723	-5.23818641128656
SPI1	MTZ_24hr_High__logFC	0.601193994335308	1.8596641783858
SPI1	MDP_8hr_Middle__logFC	1.65456198783035	-2.13639053212677
SPI1	MDP_24hr_Middle__logFC	0.60623426526346	1.97705156256918
SPI1	MDP_8hr_High__logFC	1.38850228149223	0.933008178468161
SPI1	MDP_24hr_High__logFC	1.19127381532422	2.29944340324355
SPI1	DAPM_8hr_Low__logFC	-1.04104274800748	-1.96492666114158
SPI1	DAPM_24hr_Low__logFC	0.195989528232282	1.08550963658695
SPI1	DAPM_8hr_Middle__logFC	-1.48369249438128	-2.11269867841566
SPI1	DAPM_24hr_Middle__logFC	1.67469502899596	3.51264751674548
SPI1	DAPM_8hr_High__logFC	2.91013050768584	1.85875397082292
SPI1	DAPM_24hr_High__logFC	1.43008692227755	0.56713187192968
SPI1	MTS_2hr_Low__logFC	-1.15089142119901	-3.52443198399853
SPI1	MTS_8hr_Low__logFC	0.388851813880946	-1.15762307647942
SPI1	MTS_24hr_Low__logFC	-0.327791488380378	-0.98613138981983
SPI1	MTS_2hr_Middle__logFC	-2.1664973191911	-5.88138881698576
SPI1	MTS_8hr_Middle__logFC	-1.41137557265252	-2.20801500405604
SPI1	MTS_24hr_Middle__logFC	-0.753132158098676	1.94817898747839
SPI1	MTS_2hr_High__logFC	-1.85189002244685	-4.97461312907417
SPI1	MTS_8hr_High__logFC	-1.16960504926948	-0.581890941724147
SPI1	MTS_24hr_High__logFC	-0.124943519530752	2.66036765828377
SPI1	MEX_8hr_Middle__logFC	1.63235088845944	2.1198407797328
SPI1	MEX_24hr_Middle__logFC	-0.973043572066315	-2.04162116431247
SPI1	MEX_8hr_High__logFC	4.58331398974941	5.57410321463967
SPI1	MEX_24hr_High__logFC	3.62053590779343	3.16308029953735
SPI1	MCT_8hr_Middle__logFC	2.31676809466291	5.37524967652519
SPI1	MCT_24hr_Middle__logFC	-1.12234532791591	-0.351048009269862
SPI1	MCT_8hr_High__logFC	1.28481350226421	0.266243375667473
SPI1	MCT_24hr_High__logFC	5.28159195084162	7.70979685873719
SPI1	MXS_8hr_Middle__logFC	0.226770099854783	1.88313615697277
SPI1	MXS_24hr_Middle__logFC	-3.52048981490372	-2.34841546524597
SPI1	MXS_8hr_High__logFC	1.18946789432021	1.7225067285354
SPI1	MXS_24hr_High__logFC	1.5358978122029	1.6352343500182
SPI1	ANIT_2hr_Low__logFC	2.28741122849706	-0.261160547219889
SPI1	ANIT_8hr_Low__logFC	-2.23168679386977	-3.94993472116501
SPI1	ANIT_24hr_Low__logFC	0.298689217312847	-0.0249983143019008
SPI1	ANIT_2hr_Middle__logFC	1.34120689411696	-1.74531034875303
SPI1	ANIT_8hr_Middle__logFC	-3.85712270751344	-1.67964398900167
SPI1	ANIT_24hr_Middle__logFC	-1.75407430643322	-1.6036354749801
SPI1	ANIT_2hr_High__logFC	2.878868288385	2.04813337698133
SPI1	ANIT_8hr_High__logFC	-1.98037584823619	1.68727222441388
SPI1	ANIT_24hr_High__logFC	0.289987985013018	1.69941781426948
SPI1	NPX_8hr_Middle__logFC	-1.67029307929255	-1.90204987732776
SPI1	NPX_24hr_Middle__logFC	-1.00727479737509	0.365379146216869
SPI1	NPX_8hr_High__logFC	-1.38797619473917	-3.37157343049614
SPI1	NPX_24hr_High__logFC	-1.18986626012524	-1.41949819578517
SPI1	NZD_24hr_Middle__logFC	-0.928756810786279	-1.3015578199097
SPI1	NZD_24hr_High__logFC	-6.29441435319476	-9.96061311172243
SPI1	NIC_8hr_Middle__logFC	-2.36665512303105	-4.87604925411622
SPI1	NIC_24hr_Middle__logFC	2.77631194102404	0.354736028277743
SPI1	NIC_8hr_High__logFC	-0.823152158356677	-3.81124068894378
SPI1	NIC_24hr_High__logFC	3.70419701880311	1.86359730075508
SPI1	NIF_8hr_Middle__logFC	-1.27036270464044	-1.9241975478507
SPI1	NIF_24hr_Middle__logFC	-3.38194162063958	-4.85821549065732
SPI1	NIF_8hr_High__logFC	-2.22892702128151	-0.311219110501558
SPI1	NIF_24hr_High__logFC	-0.453939472276418	-0.901995485794314
SPI1	NIM_8hr_Middle__logFC	0.887293106592618	0.754948310247602
SPI1	NIM_24hr_Middle__logFC	-0.129694276019301	-2.70707376330476
SPI1	NIM_8hr_High__logFC	-0.718990871955432	-4.63319047547192
SPI1	NIM_24hr_High__logFC	-2.43217693850315	-7.1198576904985
SPI1	NFT_2hr_Low__logFC	-0.790875572897815	-1.36530019115124
SPI1	NFT_8hr_Low__logFC	1.9266683652873	4.28929606173742
SPI1	NFT_24hr_Low__logFC	-2.39408630513858	-3.75017015088867
SPI1	NFT_2hr_Middle__logFC	-0.958100837214354	-0.865468965954397
SPI1	NFT_8hr_Middle__logFC	1.52191647207098	2.61502741051601
SPI1	NFT_24hr_Middle__logFC	-1.62484247234147	-3.86056715338646
SPI1	NFT_2hr_High__logFC	0.47146744490206	0.927790684597926
SPI1	NFT_8hr_High__logFC	2.59669732975638	4.34881505197393
SPI1	NFT_24hr_High__logFC	3.70802792567855	3.28516443343238
SPI1	NFZ_8hr_Middle__logFC	-1.66706065344266	-1.97186826508634
SPI1	NFZ_24hr_Middle__logFC	-4.1650917342938	-4.86461822351184
SPI1	NFZ_8hr_High__logFC	-0.228642003879841	0.27795065132883
SPI1	NFZ_24hr_High__logFC	-0.178645888950343	1.45128745515969
SPI1	DEN_8hr_Middle__logFC	-4.57860981235969	-5.53640067208164
SPI1	DEN_24hr_Middle__logFC	-8.1700296342332	-10.146416998703
SPI1	DEN_8hr_High__logFC	-4.89007105764416	-4.11431027511474
SPI1	DEN_24hr_High__logFC	-7.02933808052442	-9.48703599679818
SPI1	OPZ_2hr_Low__logFC	-0.446710685761056	1.96424855597706
SPI1	OPZ_8hr_Low__logFC	-4.16688540416906	-2.43653164653979
SPI1	OPZ_24hr_Low__logFC	0.590764398520978	-2.41562536899466
SPI1	OPZ_2hr_Middle__logFC	0.7651376435528	3.61954058442221
SPI1	OPZ_8hr_Middle__logFC	-4.61551785007305	-1.44320724038018
SPI1	OPZ_24hr_Middle__logFC	-0.734513622507019	-2.44884366451173
SPI1	OPZ_2hr_High__logFC	-0.193457500796944	-1.85740279648687
SPI1	OPZ_8hr_High__logFC	-1.82402526630371	-0.738130580402752
SPI1	OPZ_24hr_High__logFC	-4.00629406959578	-3.30587448135305
SPI1	PAP_8hr_Middle__logFC	-2.27940516333873	-1.9835585602518
SPI1	PAP_24hr_Middle__logFC	0.696735217904024	0.158467572614445
SPI1	PAP_8hr_High__logFC	-4.89990585622332	-7.62079341041856
SPI1	PAP_24hr_High__logFC	-3.50298844303675	-7.31627349525022
SPI1	PML_8hr_Middle__logFC	-3.16900851931003	0.227561780848721
SPI1	PML_24hr_Middle__logFC	0.61122694449238	-0.504975723994733
SPI1	PML_8hr_High__logFC	1.58200848868569	4.01853334365676
SPI1	PML_24hr_High__logFC	1.46311972759754	0.536620646546656
SPI1	PEN_8hr_Middle__logFC	-1.44898443622462	-3.88515157025441
SPI1	PEN_24hr_Middle__logFC	3.15327247625748	2.64376013963734
SPI1	PEN_8hr_High__logFC	0.263343381741588	-1.60762532548712
SPI1	PEN_24hr_High__logFC	1.23625254169764	-0.446431873283622
SPI1	PH_2hr_Low__logFC	0.063049043780017	2.25169519859578
SPI1	PH_8hr_Low__logFC	0.0355504474224716	3.29532731722962
SPI1	PH_24hr_Low__logFC	-0.661951750956928	-0.566419315957302
SPI1	PH_2hr_Middle__logFC	-0.980889881024935	-1.26377608586125
SPI1	PH_8hr_Middle__logFC	-2.73334151955076	-3.10116613258896
SPI1	PH_24hr_Middle__logFC	-0.723379332045701	-0.268814939518566
SPI1	PH_2hr_High__logFC	1.70298759847316	2.25057197703834
SPI1	PH_8hr_High__logFC	1.91254292441594	1.87822542703496
SPI1	PH_24hr_High__logFC	1.2884782392041	2.235629070616
SPI1	PHA_8hr_Low__logFC	0.18188281598034	2.49632228911761
SPI1	PHA_24hr_Low__logFC	4.48821065491797	4.42989873484783
SPI1	PHA_8hr_Middle__logFC	1.73747064205158	1.53377423023888
SPI1	PHA_24hr_Middle__logFC	2.18486205663202	-0.734260822318699
SPI1	PHA_8hr_High__logFC	1.59414442437535	2.47571946682553
SPI1	PHA_24hr_High__logFC	0.414590258885413	-2.51919341478811
SPI1	PCT_8hr_Middle__logFC	-3.31160020344787	-5.31641038381889
SPI1	PCT_24hr_Middle__logFC	-2.63218198047316	-2.25944148023969
SPI1	PCT_8hr_High__logFC	-3.15138779942525	-2.25008073437968
SPI1	PCT_24hr_High__logFC	-1.08885794510869	-0.971272032450857
SPI1	PB_2hr_Low__logFC	0.922493128436821	0.546363081180499
SPI1	PB_8hr_Low__logFC	-2.03872839047572	-3.56327377575632
SPI1	PB_24hr_Low__logFC	-3.53067007061637	-1.68760310390312
SPI1	PB_2hr_Middle__logFC	-0.883211391391076	-3.72469336337884
SPI1	PB_8hr_Middle__logFC	-0.450773194783507	-1.39811242224108
SPI1	PB_24hr_Middle__logFC	1.48396735824667	0.879523798918113
SPI1	PB_2hr_High__logFC	-3.41437489261261	-5.95691440503675
SPI1	PB_8hr_High__logFC	-6.2770268452196	-9.98622495194657
SPI1	PB_24hr_High__logFC	-5.45315123793419	-7.53942995782598
SPI1	NPAA_8hr_Middle__logFC	-0.539357097032227	-2.70220571450996
SPI1	NPAA_24hr_Middle__logFC	0.778276208593916	-2.68891186146378
SPI1	NPAA_8hr_High__logFC	1.96654302020729	0.727801543933599
SPI1	NPAA_24hr_High__logFC	3.38761767846976	2.33181031334763
SPI1	PhB_2hr_Low__logFC	-0.0209079295282145	0.570667712836884
SPI1	PhB_8hr_Low__logFC	-2.03162179380107	-0.0434792332276426
SPI1	PhB_24hr_Low__logFC	-5.83940933866955	-6.83330019827669
SPI1	PhB_2hr_Middle__logFC	-0.797009560345792	0.756081176065291
SPI1	PhB_8hr_Middle__logFC	-1.74161256393158	-3.32522002323473
SPI1	PhB_24hr_Middle__logFC	1.46395761380071	-0.334121793811626
SPI1	PhB_2hr_High__logFC	2.12686330590457	3.54650462061397
SPI1	PhB_8hr_High__logFC	-0.877491320334845	-1.22132738620854
SPI1	PhB_24hr_High__logFC	3.47402391825524	1.85381508138342
SPI1	PHE_2hr_Low__logFC	-0.281931790536205	-2.76746378339677
SPI1	PHE_8hr_Low__logFC	-0.573626991841428	-0.85865562236583
SPI1	PHE_24hr_Low__logFC	0.508937969349966	1.64776282282261
SPI1	PHE_2hr_Middle__logFC	0.452564208068763	2.91437942830754
SPI1	PHE_8hr_Middle__logFC	-0.333668860769215	0.799693732227851
SPI1	PHE_24hr_Middle__logFC	-2.32574300638259	-3.0724194283958
SPI1	PHE_2hr_High__logFC	-0.786249136254576	-0.984229376249801
SPI1	PHE_8hr_High__logFC	0.91728633922312	1.25404282801016
SPI1	PHE_24hr_High__logFC	-3.43791443494239	-3.97325711610085
SPI1	PHO_8hr_Low__logFC	-2.54294482612264	-0.888315488285794
SPI1	PHO_24hr_Low__logFC	-0.618457204353964	1.07580335705979
SPI1	PHO_8hr_Middle__logFC	-2.32262133497038	-0.0108154763464756
SPI1	PHO_24hr_Middle__logFC	-0.196421580964408	1.48022605868458
SPI1	PHO_8hr_High__logFC	-5.00840117434058	-8.34025508351132
SPI1	PMZ_8hr_Middle__logFC	-2.14346792090302	-1.12823190151955
SPI1	PMZ_24hr_Middle__logFC	3.55456710407707	0.212237288024127
SPI1	PMZ_8hr_High__logFC	-0.0434975843437765	-2.90095739316692
SPI1	PMZ_24hr_High__logFC	5.43597723502329	4.29014501619783
SPI1	PPL_8hr_Low__logFC	2.66420006063838	1.82477544507607
SPI1	PPL_24hr_Low__logFC	-0.456391494048438	-3.41925637418651
SPI1	PPL_8hr_Middle__logFC	3.78901223861711	4.70229431020568
SPI1	PPL_24hr_Middle__logFC	2.38720005607992	2.32286766867287
SPI1	PPL_8hr_High__logFC	2.42459894371855	2.92410410863128
SPI1	PPL_24hr_High__logFC	2.74928895699824	2.12743348853265
SPI1	PTU_2hr_Low__logFC	-0.949229992756255	2.57844867656185
SPI1	PTU_8hr_Low__logFC	-2.43129008407734	-1.2155763798768
SPI1	PTU_24hr_Low__logFC	-0.832258732332574	0.518117681694151
SPI1	PTU_2hr_Middle__logFC	-0.859874210168162	-2.37246416638741
SPI1	PTU_8hr_Middle__logFC	-2.88344378829352	-1.30494061455281
SPI1	PTU_24hr_Middle__logFC	-0.144993447629882	3.20675395986014
SPI1	PTU_2hr_High__logFC	-1.18977633266081	-3.58293627165347
SPI1	PTU_8hr_High__logFC	-0.190716796302044	-1.19928784522826
SPI1	PTU_24hr_High__logFC	-2.34278947580083	-0.117808049316243
SPI1	QND_8hr_Middle__logFC	1.81731123882578	2.57817956297094
SPI1	QND_24hr_Middle__logFC	3.29581019060134	1.14056591085272
SPI1	QND_8hr_High__logFC	0.406041680683775	2.23414228913127
SPI1	QND_24hr_High__logFC	6.39512295325502	6.12025053216847
SPI1	RAN_8hr_Middle__logFC	1.67884169271612	1.94291084455664
SPI1	RAN_24hr_Middle__logFC	3.92722156490432	4.68742712161032
SPI1	RAN_8hr_High__logFC	2.61959794441223	2.19868859407847
SPI1	RAN_24hr_High__logFC	5.13954521289653	6.3830688625036
SPI1	RIF_2hr_Low__logFC	0.484836429379603	-4.0652491911078
SPI1	RIF_8hr_Low__logFC	1.08786075172074	3.36129669473788
SPI1	RIF_24hr_Low__logFC	0.739114573392141	-0.221008483674619
SPI1	RIF_2hr_Middle__logFC	-0.946706520383349	-7.14452376481077
SPI1	RIF_8hr_Middle__logFC	2.56557342500295	2.63111902876583
SPI1	RIF_24hr_Middle__logFC	1.84546221740951	2.56269427896157
SPI1	RIF_2hr_High__logFC	-0.959743606686051	-6.12870363023378
SPI1	RIF_8hr_High__logFC	1.7354422390791	2.97232081513593
SPI1	RIF_24hr_High__logFC	2.77184307666707	5.83499369283075
SPI1	RGZ_8hr_Low__logFC	-3.72782504010519	-7.02920477977523
SPI1	RGZ_24hr_Low__logFC	-2.80964407645475	-2.15789078106119
SPI1	RGZ_8hr_Middle__logFC	-2.16653028567182	-3.63340020486505
SPI1	RGZ_24hr_Middle__logFC	-1.53809703870868	-1.36105522220394
SPI1	RGZ_8hr_High__logFC	-0.73260817424867	-2.87514280759116
SPI1	RGZ_24hr_High__logFC	0.984791582800167	0.560548297849188
SPI1	ROT_8hr_Low__logFC	-4.02550100755888	-4.23597473297339
SPI1	ROT_24hr_Low__logFC	-1.54831304612832	-1.11828338971645
SPI1	ROT_8hr_Middle__logFC	-2.06456096838884	-2.0782307051607
SPI1	ROT_24hr_Middle__logFC	-2.56921314601307	-4.71015331968394
SPI1	ROT_8hr_High__logFC	-2.21134805539537	-4.26676721570412
SPI1	ROT_24hr_High__logFC	-3.35139204323875	-4.06833105337064
SPI1	SST_8hr_Middle__logFC	1.73507118414952	0.957811440373181
SPI1	SST_24hr_Middle__logFC	2.66597561824521	5.09975465626337
SPI1	SST_8hr_High__logFC	0.897174932817088	-1.63870758901959
SPI1	SST_24hr_High__logFC	-0.36490947009304	0.265956032362263
SPI1	SS_2hr_Low__logFC	-2.43559621390305	0.345030822359546
SPI1	SS_8hr_Low__logFC	-0.40592354129635	-0.973884529803098
SPI1	SS_24hr_Low__logFC	-1.41415016288869	-2.41273580663754
SPI1	SS_2hr_Middle__logFC	-1.66651699552399	-1.75856690911795
SPI1	SS_8hr_Middle__logFC	-0.136274134909348	-0.394447146760255
SPI1	SS_24hr_Middle__logFC	-2.61338226979787	-2.93254021218628
SPI1	SS_2hr_High__logFC	-0.738986184465793	-0.162859429721304
SPI1	SS_8hr_High__logFC	-1.54523260255243	-0.597892543322516
SPI1	SS_24hr_High__logFC	-2.28624938133038	-2.51718013220779
SPI1	SUL_8hr_Middle__logFC	-4.41558846601428	-2.96409974105266
SPI1	SUL_24hr_Middle__logFC	-1.28147362817179	-0.261488747013255
SPI1	SUL_8hr_High__logFC	-5.00194599448204	-8.43375906772954
SPI1	SUL_24hr_High__logFC	-4.81221377616783	-5.53342628731418
SPI1	SLP_8hr_Middle__logFC	1.29311785986333	-0.0480662229382915
SPI1	SLP_24hr_Middle__logFC	0.457354917792341	2.8149695325472
SPI1	SLP_8hr_High__logFC	4.1972623622851	2.35103394062753
SPI1	SLP_24hr_High__logFC	4.13698617332514	3.67816761435491
SPI1	TAC_8hr_Middle__logFC	-0.155515514714925	-1.73918468135494
SPI1	TAC_24hr_Middle__logFC	4.33463599959235	6.11825917273876
SPI1	TAC_8hr_High__logFC	2.34822992101868	1.78402088851726
SPI1	TAC_24hr_High__logFC	4.61567336065321	5.85138453652252
SPI1	TMX_8hr_Middle__logFC	1.10917860501711	0.391923279838827
SPI1	TMX_24hr_Middle__logFC	5.69679882257446	7.03767726204253
SPI1	TMX_8hr_High__logFC	0.911262065152759	-0.619787175858001
SPI1	TMX_24hr_High__logFC	4.41608091308699	8.31454580591206
SPI1	TAN_8hr_Middle__logFC	-0.0114685714744962	-1.14846994366448
SPI1	TAN_24hr_Middle__logFC	1.8661338789718	2.75700189179892
SPI1	TAN_8hr_High__logFC	-0.455976070303842	-3.36389566673321
SPI1	TAN_24hr_High__logFC	1.0717836093793	-0.578905325814839
SPI1	TBF_8hr_Middle__logFC	0.498963719092079	1.81560903760328
SPI1	TBF_24hr_Middle__logFC	0.64846273765262	1.98781448420503
SPI1	TBF_8hr_High__logFC	-0.381514618640668	-3.54101588885931
SPI1	TBF_24hr_High__logFC	2.45877759949986	2.41783631947088
SPI1	TC_2hr_Low__logFC	-0.212611047743638	4.85674393548921
SPI1	TC_8hr_Low__logFC	-1.89482595855337	-3.42146680261562
SPI1	TC_24hr_Low__logFC	4.29512127766219	9.24725930856481
SPI1	TC_2hr_Middle__logFC	-2.25270331263701	-0.121684131308515
SPI1	TC_8hr_Middle__logFC	-1.69268097618993	-0.170027882529349
SPI1	TC_24hr_Middle__logFC	1.15089370290388	2.72261197210401
SPI1	TC_2hr_High__logFC	-5.26242492887991	-6.74680951382387
SPI1	TC_8hr_High__logFC	-3.46916343135544	-5.71002821213852
SPI1	TC_24hr_High__logFC	4.26743996613282	8.39132248928675
SPI1	TEO_8hr_Middle__logFC	0.449088722075435	0.513343744605424
SPI1	TEO_24hr_Middle__logFC	-1.62767975976689	-3.43236402806048
SPI1	TEO_8hr_High__logFC	-2.83235858147874	-4.81086779110684
SPI1	TEO_24hr_High__logFC	-0.297932899091373	-1.07232486582009
SPI1	TAA_2hr_Low__logFC	-4.01591659320057	-7.01075933535411
SPI1	TAA_8hr_Low__logFC	-1.80272297530621	-2.01956159427318
SPI1	TAA_24hr_Low__logFC	1.02619776208844	-1.87269863660117
SPI1	TAA_2hr_Middle__logFC	-0.754937501463255	-5.639750316343
SPI1	TAA_8hr_Middle__logFC	-2.01886367390743	-4.84809365112436
SPI1	TAA_24hr_Middle__logFC	0.314372921587286	-1.28017147910876
SPI1	TAA_2hr_High__logFC	-0.156945464571543	0.240170854005383
SPI1	TAA_8hr_High__logFC	-1.53300765410352	-2.40343928105126
SPI1	TAA_24hr_High__logFC	2.3500946783205	1.88743455569804
SPI1	TRZ_2hr_Low__logFC	0.913729319623136	-0.524164409663962
SPI1	TRZ_8hr_Low__logFC	-0.651211296814786	-0.25445315845177
SPI1	TRZ_24hr_Low__logFC	0.871485342824609	4.13502861551038
SPI1	TRZ_2hr_Middle__logFC	-1.22132758022848	-3.25548682648197
SPI1	TRZ_8hr_Middle__logFC	-2.15831287600256	-1.61863716212464
SPI1	TRZ_24hr_Middle__logFC	1.44969285945894	6.48109911860315
SPI1	TRZ_2hr_High__logFC	-1.10630346016263	1.51392618890938
SPI1	TRZ_8hr_High__logFC	1.29261863245559	0.544926304153073
SPI1	TRZ_24hr_High__logFC	-0.147858870238135	-2.17728108518492
SPI1	TCP_8hr_Middle__logFC	-0.291017778804209	0.840898054705956
SPI1	TCP_24hr_Middle__logFC	-1.80783131513784	0.00935560689204607
SPI1	TCP_8hr_High__logFC	1.50414613391601	2.56312971459916
SPI1	TCP_24hr_High__logFC	0.368139772121304	3.41951855484754
SPI1	TIO_8hr_Middle__logFC	-0.253670457452038	-0.254335827414827
SPI1	TIO_24hr_Middle__logFC	0.315137938401064	0.236372541665441
SPI1	TIO_8hr_High__logFC	0.211287012778182	-0.939206048086145
SPI1	TIO_24hr_High__logFC	0.477783082219941	-0.0529999358375588
SPI1	TLB_8hr_Middle__logFC	-0.971285266758072	-1.50049030404375
SPI1	TLB_24hr_Middle__logFC	-2.0482393676932	-3.92055016707193
SPI1	TLB_8hr_High__logFC	2.15343800185589	1.95916240610605
SPI1	TLB_24hr_High__logFC	-2.86751697570414	-4.69607837687235
SPI1	TGFB1_2hr_Low__logFC	-1.60397012276692	-0.405122183315836
SPI1	TGFB1_8hr_Low__logFC	3.65682835850326	4.48797989012157
SPI1	TGFB1_24hr_Low__logFC	4.59533832870449	4.69667916174213
SPI1	TGFB1_2hr_Middle__logFC	0.192613147759255	0.723704782107258
SPI1	TGFB1_8hr_Middle__logFC	3.75649025993882	5.02858524571234
SPI1	TGFB1_24hr_Middle__logFC	4.89352718702135	5.466450175547
SPI1	TGFB1_2hr_High__logFC	0.921358688420385	-0.727361980353304
SPI1	TGFB1_8hr_High__logFC	3.99838513258247	4.86050245498191
SPI1	TGFB1_24hr_High__logFC	4.82877663801136	6.33828521745551
SPI1	TZM_8hr_Low__logFC	-1.45826247019436	0.431010354361501
SPI1	TZM_24hr_Low__logFC	5.18296902526675	5.0987213811673
SPI1	TZM_8hr_Middle__logFC	-4.0483870704841	-3.62760349773379
SPI1	TZM_24hr_Middle__logFC	-2.27631353516876	-4.41656745499269
SPI1	TZM_8hr_High__logFC	-4.98590202093728	-4.45058736660785
SPI1	TZM_24hr_High__logFC	-0.765420756300986	-1.70804809566141
SPI1	TMD_8hr_Low__logFC	-1.60425025042814	0.670094733878179
SPI1	TMD_24hr_Low__logFC	-0.353915708104809	-3.18408667033323
SPI1	TMD_8hr_Middle__logFC	-1.1415117609247	0.290728764707809
SPI1	TMD_24hr_Middle__logFC	0.610939774141412	-2.87058443551977
SPI1	TMD_8hr_High__logFC	-0.709436944553504	2.73434640581541
SPI1	TMD_24hr_High__logFC	-0.655926435041588	-3.15484256335177
SPI1	TUN_8hr_Low__logFC	-0.946643604521309	-0.169202557894012
SPI1	TUN_24hr_Low__logFC	-1.09899683193201	-0.695816982766085
SPI1	TUN_8hr_Middle__logFC	-1.45431078623791	-1.02929588609973
SPI1	TUN_24hr_Middle__logFC	-0.790166503641291	-0.601314750671288
SPI1	TUN_8hr_High__logFC	-1.44225507429867	-2.50625007981165
SPI1	TUN_24hr_High__logFC	-0.414240937691881	-2.36244639080226
SPI1	VPA_2hr_Low__logFC	-3.83214743804061	-5.27355213462999
SPI1	VPA_8hr_Low__logFC	0.881978312854835	3.52036936668232
SPI1	VPA_24hr_Low__logFC	-0.748489543054286	-2.02742190233474
SPI1	VPA_2hr_Middle__logFC	-2.73477660301474	-1.95004288357528
SPI1	VPA_8hr_Middle__logFC	-0.593542864392014	3.07292575659641
SPI1	VPA_24hr_Middle__logFC	1.12141245984764	1.85724123913161
SPI1	VPA_2hr_High__logFC	-0.919359928920749	-4.65435628697932
SPI1	VPA_8hr_High__logFC	-0.329374370634953	1.92677566935568
SPI1	VPA_24hr_High__logFC	1.06288571447621	2.01188240787853
SPI1	VLF_24hr_Middle__logFC	2.31242858269977	4.26414947776548
SPI1	VLF_24hr_High__logFC	0.706457021725985	0.57438072706019
SPI1	VA_8hr_Middle__logFC	-0.617089070191743	-4.87056982977982
SPI1	VA_24hr_Middle__logFC	2.54535492938188	3.50224517335769
SPI1	VA_8hr_High__logFC	-0.486336890311437	-4.86954615992165
SPI1	VA_24hr_High__logFC	-0.651417370226158	0.197336586391538
SPIB	DNP_8hr_Low__logFC	0.0510038595223996	1.86588318938861
SPIB	DNP_24hr_Low__logFC	0.948490663883351	0.223606792217104
SPIB	DNP_8hr_Middle__logFC	0.822601510720387	2.81542151071293
SPIB	DNP_24hr_Middle__logFC	2.04175034182249	0.780745720794593
SPIB	DNP_8hr_High__logFC	1.4824323087679	2.85518095420279
SPIB	DNP_24hr_High__logFC	0.763282512747991	0.356151918837678
SPIB	X2NF_8hr_Low__logFC	-1.16182294126345	-0.54081207324073
SPIB	X2NF_24hr_Low__logFC	-0.144184860279139	-0.596115340487822
SPIB	X2NF_8hr_Middle__logFC	0.926304327046329	0.599256486497923
SPIB	X2NF_24hr_Middle__logFC	-0.36225860695424	-1.44573521552174
SPIB	X2NF_8hr_High__logFC	1.00991990959517	1.73790619069712
SPIB	X2NF_24hr_High__logFC	-0.108001781520951	-0.646446907059959
SPIB	LPS_8hr_Low__logFC	2.52609279980776	5.88896402517932
SPIB	LPS_24hr_Low__logFC	2.25744961653757	5.04502487044765
SPIB	LPS_8hr_Middle__logFC	1.51707255391698	5.17229580357153
SPIB	LPS_24hr_Middle__logFC	2.00807392838752	5.16506689616918
SPIB	LPS_8hr_High__logFC	1.99775090045322	5.33991034026224
SPIB	LPS_24hr_High__logFC	2.49615957030079	6.0287889287873
SPIB	MNU_8hr_Low__logFC	-2.79999645830086	-7.58192602596163
SPIB	MNU_24hr_Low__logFC	-1.45585922025353	-4.7641039500692
SPIB	MNU_8hr_Middle__logFC	-1.69842281713994	-5.74396887097179
SPIB	MNU_24hr_Middle__logFC	-1.32870799633172	-2.98667560942399
SPIB	MNU_8hr_High__logFC	-1.34294928582207	-7.64806553318083
SPIB	MNU_24hr_High__logFC	-0.964035210419608	-6.08272484188526
SPIB	NMOR_8hr_Low__logFC	-1.22105064515927	-3.50964761929881
SPIB	NMOR_24hr_Low__logFC	-2.5558073932012	-4.78052029670067
SPIB	NMOR_8hr_Middle__logFC	-0.787526378315762	-5.88542151304354
SPIB	NMOR_24hr_Middle__logFC	-3.98887158725536	-9.63929540498956
SPIB	NMOR_8hr_High__logFC	-3.47038932063597	-10.3628129484242
SPIB	NMOR_24hr_High__logFC	-4.02432383064797	-10.4555227618865
SPIB	TNF_8hr_Low__logFC	1.55685979164278	2.49429707952546
SPIB	TNF_24hr_Low__logFC	1.46335180290217	4.22775417861717
SPIB	TNF_8hr_Middle__logFC	2.99723190353253	5.80374967515735
SPIB	TNF_24hr_Middle__logFC	2.30366630728293	4.99022206787275
SPIB	TNF_8hr_High__logFC	2.61434455079234	4.52319534919257
SPIB	TNF_24hr_High__logFC	2.43988824294319	5.97010087040788
SPIB	WY_2hr_Low__logFC	-0.656406158407676	-0.260178887306747
SPIB	WY_8hr_Low__logFC	-0.578543351639791	-1.63373714812555
SPIB	WY_24hr_Low__logFC	1.31403408381324	-0.0604149772233509
SPIB	WY_2hr_Middle__logFC	1.97452079838985	2.4044169550044
SPIB	WY_8hr_Middle__logFC	-1.00305296110789	-2.13830803922092
SPIB	WY_24hr_Middle__logFC	0.185785103385764	-1.64106539184708
SPIB	WY_2hr_High__logFC	1.10115911138393	0.173116682002775
SPIB	WY_8hr_High__logFC	-1.0739505091266	-2.21443927362613
SPIB	WY_24hr_High__logFC	0.263882898022911	-0.186127576598374
SPIB	ACA_8hr_Middle__logFC	-0.246640136906518	0.731282231206598
SPIB	ACA_24hr_Middle__logFC	-0.553397806596049	2.36222268592789
SPIB	ACA_8hr_High__logFC	0.978737857825426	2.53928548202129
SPIB	ACA_24hr_High__logFC	0.477935189362703	2.09987728080221
SPIB	AAA_8hr_Low__logFC	0.26672185264774	-0.391398562420823
SPIB	AAA_24hr_Low__logFC	2.44263296308513	-0.395330545522829
SPIB	AAA_8hr_Middle__logFC	1.12498290481401	-1.40234478844543
SPIB	AAA_24hr_Middle__logFC	2.19371329375017	-0.335752559388521
SPIB	AAA_8hr_High__logFC	0.383148275580666	-1.60851441299328
SPIB	AAA_24hr_High__logFC	1.67686339544722	-1.37062955552672
SPIB	AAF_8hr_Middle__logFC	-1.52527254179328	-1.0821526295393
SPIB	AAF_24hr_Middle__logFC	-1.56846102399184	-3.22910249456149
SPIB	AAF_8hr_High__logFC	-2.01113339783328	-0.211060761523607
SPIB	AAF_24hr_High__logFC	-0.876611663856975	0.376694251151174
SPIB	APAP_2hr_Low__logFC	0.247692922237751	-2.64713263939212
SPIB	APAP_8hr_Low__logFC	-0.264128644346056	-3.690316500257
SPIB	APAP_24hr_Low__logFC	0.749108942733354	-0.320655741832705
SPIB	APAP_2hr_Middle__logFC	0.437808692543681	-1.44922764309221
SPIB	APAP_8hr_Middle__logFC	-1.75000436925592	-3.93132908551964
SPIB	APAP_24hr_Middle__logFC	1.94113000792886	0.586440031692676
SPIB	APAP_2hr_High__logFC	-0.524825067366039	-2.48998783783588
SPIB	APAP_8hr_High__logFC	-1.17982846033867	-3.99033679053492
SPIB	APAP_24hr_High__logFC	-0.121129307528823	1.59944799152321
SPIB	ACZ_8hr_Middle__logFC	0.614476880719371	0.503010509044842
SPIB	ACZ_24hr_Middle__logFC	-2.06351050061767	-3.4458277941006
SPIB	ACZ_8hr_High__logFC	0.186420397341744	1.15155812756078
SPIB	ACZ_24hr_High__logFC	-1.46749664684923	-2.73046634489143
SPIB	ADP_2hr_Low__logFC	0.325517002869267	-0.834004644424831
SPIB	ADP_8hr_Low__logFC	2.71772454237171	0.348701090261405
SPIB	ADP_24hr_Low__logFC	-0.76903148674704	0.0833363748432113
SPIB	ADP_2hr_Middle__logFC	-0.455742989596167	0.327359387651614
SPIB	ADP_8hr_Middle__logFC	2.57798727083019	2.40465776191059
SPIB	ADP_24hr_Middle__logFC	-0.714011937327875	0.425800698341463
SPIB	ADP_2hr_High__logFC	0.825475811696552	0.978933374425072
SPIB	ADP_8hr_High__logFC	2.171320505134	3.75400450175095
SPIB	ADP_24hr_High__logFC	0.351203214543278	2.40327343642412
SPIB	AFB1_8hr_Low__logFC	-3.16479350302158	-13.353899906241
SPIB	AFB1_24hr_Low__logFC	-2.3813464780089	-5.07970741334646
SPIB	AFB1_8hr_Middle__logFC	-3.27150279148576	-12.6298635235956
SPIB	AFB1_24hr_Middle__logFC	-3.75979820294457	-8.59390898986063
SPIB	AFB1_8hr_High__logFC	-0.777902829087966	-4.88337523275806
SPIB	AFB1_24hr_High__logFC	-2.26770720692719	-6.24906515909939
SPIB	AJM_8hr_Middle__logFC	-1.57739561223924	-0.445065194925461
SPIB	AJM_24hr_Middle__logFC	1.60174899252307	-1.70013439551202
SPIB	AJM_8hr_High__logFC	0.00565368391467713	-0.921883444768404
SPIB	AJM_24hr_High__logFC	1.51834266685976	-0.893634019499478
SPIB	APL_2hr_Low__logFC	0.707186385577795	-1.50865895896025
SPIB	APL_8hr_Low__logFC	0.35202311286536	-0.793824701713594
SPIB	APL_24hr_Low__logFC	0.785481208091103	-0.759257900498281
SPIB	APL_2hr_Middle__logFC	1.79743741931745	-4.22302233575229
SPIB	APL_8hr_Middle__logFC	0.174807730716226	-0.750374644202783
SPIB	APL_24hr_Middle__logFC	1.50493519228282	-0.576950610308205
SPIB	APL_2hr_High__logFC	0.287141855379468	-5.57635634241653
SPIB	APL_8hr_High__logFC	-2.60448225952811	-2.46578116579699
SPIB	APL_24hr_High__logFC	1.05086306282467	-1.04860413005577
SPIB	AA_2hr_Low__logFC	-0.653146528500196	1.26508535121747
SPIB	AA_8hr_Low__logFC	0.314196461364042	-0.0112951524593592
SPIB	AA_24hr_Low__logFC	-0.938404035679022	-0.448854625374619
SPIB	AA_2hr_Middle__logFC	-1.74307102094384	-3.0866966295261
SPIB	AA_8hr_Middle__logFC	-1.33763451513933	-1.42395084319333
SPIB	AA_24hr_Middle__logFC	-0.936366301329693	-0.538346671303889
SPIB	AA_2hr_High__logFC	0.864837906478248	-1.5214165563656
SPIB	AA_8hr_High__logFC	-0.893784762493746	-2.02719449927724
SPIB	AA_24hr_High__logFC	-1.83031334446566	-2.0249710956239
SPIB	ADM_24hr_Middle__logFC	1.83010287758691	1.20545551333278
SPIB	ADM_24hr_High__logFC	0.228406737417149	0.106723761734171
SPIB	AM_2hr_Low__logFC	1.24427298564105	0.901682937913022
SPIB	AM_8hr_Low__logFC	1.39317895200352	-3.70491473282852
SPIB	AM_24hr_Low__logFC	0.977650191208085	0.606694050696902
SPIB	AM_2hr_Middle__logFC	1.37508855578572	-0.194547622603967
SPIB	AM_8hr_Middle__logFC	0.394682782563618	-2.57288241597117
SPIB	AM_24hr_Middle__logFC	0.620331040201261	-0.251371381399427
SPIB	AM_2hr_High__logFC	-1.05161638101857	-0.615324772042554
SPIB	AM_8hr_High__logFC	1.72790457969887	-2.01545555316278
SPIB	AM_24hr_High__logFC	1.08991397215266	2.09513969128658
SPIB	AMT_8hr_Middle__logFC	-1.69988774444354	-1.62419122526691
SPIB	AMT_24hr_Middle__logFC	0.746391399379562	3.31430829346225
SPIB	AMT_8hr_High__logFC	0.839100646957294	1.70791624930566
SPIB	AMT_24hr_High__logFC	2.65858148695631	5.52281628554488
SPIB	AMB_8hr_Low__logFC	-0.152441051187535	0.237127206464977
SPIB	AMB_24hr_Low__logFC	2.307260083127	1.83019025240705
SPIB	AMB_8hr_Middle__logFC	0.380057890821029	-2.96577401701018
SPIB	AMB_24hr_Middle__logFC	1.82522055246375	1.54319031949161
SPIB	AMB_8hr_High__logFC	0.441596718646914	-0.311748858142852
SPIB	AMB_24hr_High__logFC	1.83480015453202	2.93338446595464
SPIB	ASA_2hr_Low__logFC	-0.220891727976766	-0.305468483427707
SPIB	ASA_8hr_Low__logFC	1.3056738699143	-0.179492203542486
SPIB	ASA_24hr_Low__logFC	0.00782147802551794	1.77905863646465
SPIB	ASA_2hr_Middle__logFC	0.283588006852347	-1.76523480619165
SPIB	ASA_8hr_Middle__logFC	-0.0458956222684799	1.12580267805825
SPIB	ASA_24hr_Middle__logFC	1.30180318780913	3.88184078403632
SPIB	ASA_2hr_High__logFC	-1.25842869593889	-1.71534356375076
SPIB	ASA_8hr_High__logFC	0.0442025826111022	1.19420922399471
SPIB	ASA_24hr_High__logFC	2.71344858476373	6.25585356516919
SPIB	AZP_2hr_Low__logFC	0.132924767552945	-0.335392039476413
SPIB	AZP_8hr_Low__logFC	-2.44819128773977	-1.49147366756486
SPIB	AZP_24hr_Low__logFC	1.28089172444959	2.49239326681993
SPIB	AZP_2hr_Middle__logFC	-0.314230255996808	0.74317578462834
SPIB	AZP_8hr_Middle__logFC	-2.34534189680021	-1.55690915082122
SPIB	AZP_24hr_Middle__logFC	1.27401890293264	4.10384161099055
SPIB	AZP_2hr_High__logFC	0.63189151397265	0.771906052820733
SPIB	AZP_8hr_High__logFC	-2.46195575062328	-0.669772723857581
SPIB	AZP_24hr_High__logFC	1.39371129955458	2.73347642833984
SPIB	BDZ_8hr_Low__logFC	0.368628674585953	1.82112877602126
SPIB	BDZ_24hr_Low__logFC	-0.917801997961356	-0.441898706050137
SPIB	BDZ_8hr_Middle__logFC	0.0466726500340928	1.43252066401962
SPIB	BDZ_24hr_Middle__logFC	-1.37716038950511	-1.8324494858241
SPIB	BDZ_8hr_High__logFC	-1.0211294807755	-0.316299992940162
SPIB	BDZ_24hr_High__logFC	-1.40762903321955	-2.12739821028685
SPIB	BBr_2hr_Low__logFC	3.00018660833515	0.291267034034432
SPIB	BBr_8hr_Low__logFC	1.39924933892109	0.280115594542581
SPIB	BBr_24hr_Low__logFC	1.11863379265351	0.705602790578718
SPIB	BBr_2hr_Middle__logFC	0.425064231356046	0.0342784156558512
SPIB	BBr_8hr_Middle__logFC	2.79620970141522	0.0376223239627333
SPIB	BBr_24hr_Middle__logFC	1.00257649823407	1.4594625448695
SPIB	BBr_2hr_High__logFC	2.39234185224978	1.43877454870812
SPIB	BBr_8hr_High__logFC	1.09929160185747	1.10555340951531
SPIB	BBr_24hr_High__logFC	0.375114199151667	2.08389375871884
SPIB	BZD_8hr_Middle__logFC	-1.12547937670609	-0.853647800285112
SPIB	BZD_24hr_Middle__logFC	-0.170073251390677	-2.20587300329388
SPIB	BZD_8hr_High__logFC	1.07620502882334	-0.820688076368984
SPIB	BZD_24hr_High__logFC	1.50770172837899	-0.0182273686822065
SPIB	BBZ_2hr_Low__logFC	0.568590311104798	-1.03877303648435
SPIB	BBZ_8hr_Low__logFC	1.23382248253856	-0.510789791688805
SPIB	BBZ_24hr_Low__logFC	0.553155085221479	0.574575399445274
SPIB	BBZ_2hr_Middle__logFC	0.220576824895216	-0.658418942155026
SPIB	BBZ_8hr_Middle__logFC	1.03349857097193	1.49639202496336
SPIB	BBZ_24hr_Middle__logFC	0.78355043650272	-2.14939213793729
SPIB	BBZ_2hr_High__logFC	-0.930785365267464	-0.877477398806086
SPIB	BBZ_8hr_High__logFC	-1.24738504849089	0.278600702290157
SPIB	BBZ_24hr_High__logFC	0.21864510558337	-1.58549755834747
SPIB	BEA_8hr_Low__logFC	-0.734801272453461	-2.73733576018934
SPIB	BEA_24hr_Low__logFC	-1.57635223986448	-3.79394830942089
SPIB	BEA_8hr_Middle__logFC	-1.10216173477462	-6.65695855928559
SPIB	BEA_24hr_Middle__logFC	-0.704473362328619	-5.45294942738541
SPIB	BEA_8hr_High__logFC	-1.9425605881746	-9.83693077132311
SPIB	BEA_24hr_High__logFC	-2.64557217525838	-9.15748815073725
SPIB	BCT_8hr_Middle__logFC	1.75862720841596	0.791063552267936
SPIB	BCT_24hr_Middle__logFC	0.709727117221277	0.635698453944663
SPIB	BCT_8hr_High__logFC	1.63108472130123	0.277640616017004
SPIB	BCT_24hr_High__logFC	0.292247791453347	0.628975847200385
SPIB	BPR_24hr_Middle__logFC	1.22708398576631	1.84376898882466
SPIB	BPR_24hr_High__logFC	2.05834427717749	3.36355896087861
SPIB	BSO_8hr_Low__logFC	-0.298238415344009	1.98521455660416
SPIB	BSO_24hr_Low__logFC	2.05537866961785	-0.0530145422937799
SPIB	BSO_8hr_Middle__logFC	0.354367050972203	3.66576180324602
SPIB	BSO_24hr_Middle__logFC	2.11085896252231	-1.17797223490694
SPIB	BSO_8hr_High__logFC	0.550608770859659	2.49774811368637
SPIB	BSO_24hr_High__logFC	1.52765283999186	0.152944728323726
SPIB	BHA_8hr_Low__logFC	1.21819783777055	-1.86936121088691
SPIB	BHA_24hr_Low__logFC	0.939673759092464	1.26554454556282
SPIB	BHA_8hr_Middle__logFC	0.134980855524689	-2.92083692169329
SPIB	BHA_24hr_Middle__logFC	-1.26278048352046	-1.37579426109564
SPIB	BHA_8hr_High__logFC	0.0752468104942798	-0.157479510638608
SPIB	BHA_24hr_High__logFC	0.0755657623103728	0.857653594620486
SPIB	CAF_8hr_Middle__logFC	-1.0491006645806	0.186034547462115
SPIB	CAF_24hr_Middle__logFC	0.617917994337484	0.149782725973822
SPIB	CAF_8hr_High__logFC	0.156137846048094	-1.19257182756384
SPIB	CAF_24hr_High__logFC	0.220552765817957	0.774818263589706
SPIB	CAP_8hr_Middle__logFC	-0.231790922568459	-3.75660202992092
SPIB	CAP_24hr_Middle__logFC	0.614477283650921	0.825313997950635
SPIB	CAP_8hr_High__logFC	0.498309973648904	-1.93438765734571
SPIB	CAP_24hr_High__logFC	1.16139976814428	-1.554501550527
SPIB	CBZ_2hr_Low__logFC	0.857157329469391	-1.27041547220165
SPIB	CBZ_8hr_Low__logFC	0.155525384815784	-1.60670797321957
SPIB	CBZ_24hr_Low__logFC	-1.07239784478515	-2.4550800140194
SPIB	CBZ_2hr_Middle__logFC	-0.273097972915257	0.084830837268434
SPIB	CBZ_8hr_Middle__logFC	0.360498055365949	-0.455921986451754
SPIB	CBZ_24hr_Middle__logFC	0.175654914913647	-1.16956600940284
SPIB	CBZ_2hr_High__logFC	0.214699336798778	0.892767320559503
SPIB	CBZ_8hr_High__logFC	-0.626248436939894	-0.397445375216438
SPIB	CBZ_24hr_High__logFC	0.0491418302223505	-1.52955028490147
SPIB	CCL4_2hr_Low__logFC	0.639380447188927	-0.299497938280292
SPIB	CCL4_8hr_Low__logFC	1.31935050666433	3.32229663492416
SPIB	CCL4_24hr_Low__logFC	1.97725048175555	0.460213951243911
SPIB	CCL4_2hr_Middle__logFC	1.34256396286749	1.38439523329787
SPIB	CCL4_8hr_Middle__logFC	0.103639009083434	1.76237400123359
SPIB	CCL4_24hr_Middle__logFC	1.57380744421468	2.06828626097702
SPIB	CCL4_2hr_High__logFC	0.425155113460148	1.94989487711833
SPIB	CCL4_8hr_High__logFC	0.143293204381741	1.86933049355269
SPIB	CCL4_24hr_High__logFC	0.784103112763341	-0.348593285756405
SPIB	CMP_8hr_Middle__logFC	0.967387709659532	1.69087959121777
SPIB	CMP_24hr_Middle__logFC	-0.0677490625531587	-0.774909363413434
SPIB	CMP_8hr_High__logFC	1.4449033245795	2.01981509078051
SPIB	CMP_24hr_High__logFC	0.518565273939431	0.419670766683379
SPIB	CLM_8hr_Middle__logFC	-0.347154784301318	0.0456685999148115
SPIB	CLM_24hr_Middle__logFC	0.11090824941863	-1.79261191673584
SPIB	CLM_8hr_High__logFC	-1.12707157589783	1.74748113968134
SPIB	CLM_24hr_High__logFC	0.0916270907551025	0.772271148285164
SPIB	CMN_8hr_Middle__logFC	0.435961114922809	-0.122973298515747
SPIB	CMN_24hr_Middle__logFC	0.228317595533474	1.67247514154996
SPIB	CMN_8hr_High__logFC	0.175059621560543	-0.632288579535334
SPIB	CMN_24hr_High__logFC	-0.0945765094634456	1.72072468473127
SPIB	CHL_8hr_Middle__logFC	-0.594539389731473	-0.540242153558554
SPIB	CHL_24hr_Middle__logFC	1.25930207394657	-0.715155190186919
SPIB	CHL_8hr_High__logFC	1.75990777952215	4.65506965796694
SPIB	CHL_24hr_High__logFC	1.35138363651409	2.33265774346083
SPIB	CPZ_2hr_Low__logFC	-0.0960152908983358	1.73023515081575
SPIB	CPZ_8hr_Low__logFC	-0.633356975676266	-0.356042699883056
SPIB	CPZ_24hr_Low__logFC	-0.498025140281248	-1.17608465983764
SPIB	CPZ_2hr_Middle__logFC	-1.1853825241048	2.38341399272092
SPIB	CPZ_8hr_Middle__logFC	0.211412286232944	-1.30431057035418
SPIB	CPZ_24hr_Middle__logFC	-1.4015210417172	-2.5059590421333
SPIB	CPZ_2hr_High__logFC	0.132232361958841	1.26771869870929
SPIB	CPZ_8hr_High__logFC	1.60011298494192	0.595609463772607
SPIB	CPZ_24hr_High__logFC	0.410495372211094	-0.748896944198961
SPIB	CPP_8hr_Middle__logFC	-1.4929737565448	-2.26702233038207
SPIB	CPP_24hr_Middle__logFC	-3.01794471350992	1.51550859428089
SPIB	CPP_8hr_High__logFC	0.114116708202101	-1.25326698641672
SPIB	CPP_24hr_High__logFC	-1.54035580646913	1.4327977691428
SPIB	CIM_2hr_Low__logFC	-0.51969920402423	1.19878381382716
SPIB	CIM_8hr_Low__logFC	-0.696944934857996	-0.201987642228459
SPIB	CIM_24hr_Low__logFC	-0.0933076807008585	-0.969721783358882
SPIB	CIM_2hr_Middle__logFC	0.784102242111457	1.97457820592827
SPIB	CIM_8hr_Middle__logFC	-0.416127217671114	1.41185750178119
SPIB	CIM_24hr_Middle__logFC	1.90190068222896	0.384648245828184
SPIB	CIM_2hr_High__logFC	-0.681886061217933	-1.41550513739197
SPIB	CIM_8hr_High__logFC	-0.66443717792143	-0.727631308959338
SPIB	CIM_24hr_High__logFC	2.49715128082536	-0.685975667241089
SPIB	CPX_8hr_Middle__logFC	1.32787888309653	3.05388718493635
SPIB	CPX_24hr_Middle__logFC	2.61714762633584	4.48721497696237
SPIB	CPX_8hr_High__logFC	0.0775923343383472	0.458727162639913
SPIB	CPX_24hr_High__logFC	2.17913768231034	3.9487605184799
SPIB	CFB_2hr_Low__logFC	1.03195052252166	-0.371639591418084
SPIB	CFB_8hr_Low__logFC	2.2733986045989	1.87772611724964
SPIB	CFB_24hr_Low__logFC	-1.69564691656626	-1.85221834568201
SPIB	CFB_2hr_Middle__logFC	0.67252179014974	2.19667054208979
SPIB	CFB_8hr_Middle__logFC	0.109227463487991	1.19082922710816
SPIB	CFB_24hr_Middle__logFC	-0.498979286050976	-1.11562306514605
SPIB	CFB_2hr_High__logFC	-1.36910947352166	0.289249436435624
SPIB	CFB_8hr_High__logFC	0.666029101236618	0.34256943463959
SPIB	CFB_24hr_High__logFC	0.450668046620387	-2.71609893610969
SPIB	CPM_8hr_Middle__logFC	1.15442074632169	-0.521106618127541
SPIB	CPM_24hr_Middle__logFC	-2.88533461327665	0.743169934125375
SPIB	CPM_8hr_High__logFC	1.43005148098167	1.71721322053531
SPIB	CPM_24hr_High__logFC	-1.93496599514218	1.73307394705958
SPIB	CZP_24hr_Middle__logFC	1.73528113917133	-1.88494270930864
SPIB	CZP_24hr_High__logFC	0.383717416397064	0.495406814178303
SPIB	COL_8hr_Middle__logFC	-0.733384508873492	-3.64466934017399
SPIB	COL_24hr_Middle__logFC	-0.251955153625492	-1.89535172504541
SPIB	COL_8hr_High__logFC	-0.836852020232178	-4.76280937574858
SPIB	COL_24hr_High__logFC	0.0856508437842914	-0.843587640532149
SPIB	CMA_2hr_Low__logFC	-0.164011122315529	-1.60948788587518
SPIB	CMA_8hr_Low__logFC	-1.31478891261743	-1.83754470687297
SPIB	CMA_24hr_Low__logFC	1.83949833522927	0.413216489612382
SPIB	CMA_2hr_Middle__logFC	1.37353557661985	-0.226562690488129
SPIB	CMA_8hr_Middle__logFC	-2.48084823247359	-4.74210405347168
SPIB	CMA_24hr_Middle__logFC	1.42044917742047	-0.790637271867583
SPIB	CMA_2hr_High__logFC	-0.485082658453626	0.960153020619703
SPIB	CMA_8hr_High__logFC	-3.33967857935275	-3.53259328531404
SPIB	CMA_24hr_High__logFC	-0.810137521460586	-3.16081257593704
SPIB	CHX_8hr_Low__logFC	-1.47983672596274	-0.972580417387407
SPIB	CHX_24hr_Low__logFC	-2.62100038925698	-3.52255483149163
SPIB	CHX_8hr_Middle__logFC	-0.0445365830597721	-0.872707711777944
SPIB	CHX_24hr_Middle__logFC	-1.25040356856003	-1.80609759041057
SPIB	CHX_8hr_High__logFC	0.847483429519288	-0.706526945255274
SPIB	CHX_24hr_High__logFC	-1.10836723732001	-2.24676347356122
SPIB	CPA_2hr_Low__logFC	1.49389671508606	1.61069684170704
SPIB	CPA_8hr_Low__logFC	-0.422287129503526	-0.88436585283614
SPIB	CPA_24hr_Low__logFC	0.122597147925744	0.18956723195629
SPIB	CPA_2hr_Middle__logFC	1.42395890784156	0.0695169458210032
SPIB	CPA_8hr_Middle__logFC	-0.642101819221	-2.22174005330136
SPIB	CPA_24hr_Middle__logFC	1.04495034066438	-2.32725807362199
SPIB	CPA_2hr_High__logFC	2.22752678415581	0.167804427010451
SPIB	CPA_8hr_High__logFC	1.10965967207644	-1.66281101180611
SPIB	CPA_24hr_High__logFC	-0.653324740245301	-5.42039190979892
SPIB	CSA_8hr_Low__logFC	-1.6009035452875	-0.60883198501149
SPIB	CSA_24hr_Low__logFC	4.0953484972078	4.36767883780627
SPIB	CSA_8hr_Middle__logFC	0.894739391723217	0.888851072463136
SPIB	CSA_24hr_Middle__logFC	0.428219454217937	-0.0166343055893771
SPIB	CSA_8hr_High__logFC	-0.187524858157157	1.39555839576705
SPIB	CSA_24hr_High__logFC	0.0359743493359387	0.429251891740466
SPIB	DNZ_8hr_Middle__logFC	0.62455012812029	1.46165735567271
SPIB	DNZ_24hr_Middle__logFC	-0.984458826212264	-0.372713910751719
SPIB	DNZ_8hr_High__logFC	1.1305862402949	2.945365018137
SPIB	DNZ_24hr_High__logFC	1.41661779646894	4.21027648628772
SPIB	DTL_8hr_Middle__logFC	-0.414468081990037	-0.700932908108526
SPIB	DTL_24hr_Middle__logFC	0.998135916511259	3.04299209471647
SPIB	DTL_8hr_High__logFC	-2.10359967572546	-3.88998532885902
SPIB	DTL_24hr_High__logFC	0.414608043512029	1.64186196779265
SPIB	DEX_8hr_Low__logFC	1.18016578902769	-0.993863007771428
SPIB	DEX_24hr_Low__logFC	-0.495509572905673	-3.00326962568012
SPIB	DEX_8hr_Middle__logFC	1.16674987393566	-1.57762250030371
SPIB	DEX_24hr_Middle__logFC	-0.128006035525293	-4.10027707379962
SPIB	DEX_8hr_High__logFC	0.818254804214942	-0.511859319299932
SPIB	DEX_24hr_High__logFC	0.190005605394919	-2.55690107075456
SPIB	DZP_2hr_Low__logFC	2.54446454849513	1.42242216754474
SPIB	DZP_8hr_Low__logFC	-2.00231846386947	-2.72916679232915
SPIB	DZP_24hr_Low__logFC	-0.247561396389771	-1.30755918256076
SPIB	DZP_2hr_Middle__logFC	2.50105119358349	0.643084892215525
SPIB	DZP_8hr_Middle__logFC	-2.55775344023615	-2.85961495928581
SPIB	DZP_24hr_Middle__logFC	-0.298791544034527	-1.46281510864747
SPIB	DZP_2hr_High__logFC	0.952106000863586	-1.13482622654901
SPIB	DZP_8hr_High__logFC	-2.33331602764634	-3.38300751387796
SPIB	DZP_24hr_High__logFC	-0.879208363202328	-0.229853537650321
SPIB	DFNa_2hr_Low__logFC	1.00046989454892	0.349775069866337
SPIB	DFNa_8hr_Low__logFC	0.221919896001214	-0.58952128091494
SPIB	DFNa_24hr_Low__logFC	-1.27176522713278	-3.14696483857746
SPIB	DFNa_2hr_Middle__logFC	-0.709314899180836	0.329540482261063
SPIB	DFNa_8hr_Middle__logFC	-1.01375392124666	-0.918604038177259
SPIB	DFNa_24hr_Middle__logFC	-0.889004087775293	-2.45735429748649
SPIB	DFNa_2hr_High__logFC	1.2479161914506	1.41574293678622
SPIB	DFNa_8hr_High__logFC	-1.05987831268244	-0.429935371435802
SPIB	DFNa_24hr_High__logFC	-2.24706181987241	-2.99414272332051
SPIB	DEM_8hr_Low__logFC	0.818937785543907	-1.98411434365219
SPIB	DEM_24hr_Low__logFC	0.676125818193121	0.300544920684072
SPIB	DEM_8hr_Middle__logFC	-0.177199822972894	-2.77637986065428
SPIB	DEM_24hr_Middle__logFC	1.44366455886713	0.0504294515864834
SPIB	DEM_8hr_High__logFC	-0.453013136386364	-2.76962655129595
SPIB	DEM_24hr_High__logFC	-0.107909533257133	0.106730127252698
SPIB	DIL_8hr_Middle__logFC	-0.664720972462598	0.839827920120075
SPIB	DIL_24hr_Middle__logFC	0.970786379169516	2.55704583032449
SPIB	DIL_8hr_High__logFC	1.35965225189184	-0.626586487212451
SPIB	DIL_24hr_High__logFC	1.73246431577408	3.90650065001415
SPIB	DIS_8hr_Middle__logFC	1.44044232205578	3.01344036230496
SPIB	DIS_24hr_Middle__logFC	1.50347796422279	2.24876004013693
SPIB	DIS_8hr_High__logFC	2.79719802706647	6.83751200927502
SPIB	DIS_24hr_High__logFC	2.55214813985169	5.58425961872988
SPIB	DSF_8hr_Middle__logFC	-0.725275397047311	0.471106662371949
SPIB	DSF_24hr_Middle__logFC	-0.511145716563	1.18251344243495
SPIB	DSF_8hr_High__logFC	-0.822099854552063	0.811608048511292
SPIB	DSF_24hr_High__logFC	0.274541611870979	1.94317295587498
SPIB	DOX_8hr_Low__logFC	-1.88557298777986	-4.92018306566513
SPIB	DOX_24hr_Low__logFC	1.50360057605638	3.03602579196058
SPIB	DOX_8hr_Middle__logFC	-1.27468564001845	-5.58501646913164
SPIB	DOX_24hr_Middle__logFC	2.54550624815776	1.52899070909538
SPIB	DOX_8hr_High__logFC	-1.6735611279753	-4.76774316993608
SPIB	DOX_24hr_High__logFC	-1.53657285306078	-4.88711681610698
SPIB	ENA_8hr_Middle__logFC	-0.243853360327493	-1.49983579904319
SPIB	ENA_24hr_Middle__logFC	-0.61082110970952	-2.12145502045269
SPIB	ENA_8hr_High__logFC	0.810433151275708	-0.657972583537801
SPIB	ENA_24hr_High__logFC	3.39814823581448	4.29226106557308
SPIB	EME_8hr_Middle__logFC	1.31209196371784	-1.10639070726574
SPIB	EME_24hr_Middle__logFC	0.943336107112599	3.73156091377405
SPIB	EME_8hr_High__logFC	1.85999588014607	0.306031800259616
SPIB	EME_24hr_High__logFC	-0.374997012753618	5.04916217227231
SPIB	EBU_8hr_Middle__logFC	-0.160450776586078	-1.69706369737184
SPIB	EBU_24hr_Middle__logFC	-1.63163952894874	-2.26817492114178
SPIB	EBU_8hr_High__logFC	1.84409996431841	0.619710841897403
SPIB	EBU_24hr_High__logFC	1.92931545267585	2.58279738647703
SPIB	ETN_8hr_Middle__logFC	-1.3083402654104	-1.91064428257945
SPIB	ETN_24hr_Middle__logFC	0.044411319496446	0.594874952505883
SPIB	ETN_8hr_High__logFC	0.334750045974462	0.473949263593639
SPIB	ETN_24hr_High__logFC	1.35358031309048	2.46204600263354
SPIB	EE_8hr_Middle__logFC	0.447854121513422	2.32409477906173
SPIB	EE_24hr_Middle__logFC	0.024616423732179	-0.00287817376452691
SPIB	EE_8hr_High__logFC	1.33080084715632	-0.286204681522693
SPIB	EE_24hr_High__logFC	0.912805205061766	2.75107070838223
SPIB	ETH_8hr_Middle__logFC	-0.495282293101298	0.604994933176827
SPIB	ETH_24hr_Middle__logFC	0.804731746845201	0.993802789727169
SPIB	ETH_8hr_High__logFC	-1.25711071289783	-1.15455480373698
SPIB	ETH_24hr_High__logFC	0.911081736036574	-0.198104221423244
SPIB	ET_2hr_Low__logFC	-0.532969318945226	0.391602076156858
SPIB	ET_8hr_Low__logFC	1.36539586309024	0.891870688801292
SPIB	ET_24hr_Low__logFC	2.20218406516612	3.94045782995439
SPIB	ET_2hr_Middle__logFC	-0.395918397338309	-0.588548658472454
SPIB	ET_8hr_Middle__logFC	0.505717215631585	1.60913662156959
SPIB	ET_24hr_Middle__logFC	2.05887667310645	5.76509269942818
SPIB	ET_2hr_High__logFC	-1.10228386562192	0.201954882006481
SPIB	ET_8hr_High__logFC	0.658496280600292	2.36617515870477
SPIB	ET_24hr_High__logFC	1.56974534201797	6.41284016010471
SPIB	ETP_8hr_Middle__logFC	-1.00763086565788	-4.19149194797569
SPIB	ETP_24hr_Middle__logFC	-0.865039883259926	0.659605442316788
SPIB	ETP_8hr_High__logFC	-0.943510990235969	-5.72869581462283
SPIB	ETP_24hr_High__logFC	-0.308676445962112	-0.781395761957686
SPIB	FAM_8hr_Middle__logFC	-0.232373770353443	-0.863306464318814
SPIB	FAM_24hr_Middle__logFC	-0.482755446990923	0.786887462170249
SPIB	FAM_8hr_High__logFC	-0.811560095156373	-0.229663108176417
SPIB	FAM_24hr_High__logFC	0.300934391428516	0.618538869095856
SPIB	FFB_8hr_Middle__logFC	0.715179963569672	-0.191631360020247
SPIB	FFB_24hr_Middle__logFC	-2.71044530562605	-0.785134816150904
SPIB	FFB_8hr_High__logFC	2.12218332400812	1.68078649178502
SPIB	FFB_24hr_High__logFC	0.0737986520842491	-0.591236154945994
SPIB	FLX_8hr_Low__logFC	-0.702697709667475	-0.650049565336515
SPIB	FLX_24hr_Low__logFC	1.03419819059341	3.99428030328121
SPIB	FLX_8hr_Middle__logFC	0.452102805009135	-0.604581398470011
SPIB	FLX_24hr_Middle__logFC	0.844721634144732	2.69494261924483
SPIB	FLX_8hr_High__logFC	1.00555324862208	1.26993785414994
SPIB	FLX_24hr_High__logFC	1.54639113997658	3.70800881092289
SPIB	FP_2hr_Low__logFC	0.427255004691221	-0.827585886173143
SPIB	FP_8hr_Low__logFC	-1.46929637788977	1.79898795464461
SPIB	FP_24hr_Low__logFC	0.838907474441007	-0.0580169958607803
SPIB	FP_2hr_Middle__logFC	-1.36080342907695	-2.4223324024167
SPIB	FP_8hr_Middle__logFC	-1.34225366326841	1.57230946706006
SPIB	FP_24hr_Middle__logFC	-0.687935422638823	-0.623828756619128
SPIB	FP_2hr_High__logFC	-1.89721837040105	-0.353554132515021
SPIB	FP_8hr_High__logFC	0.0245937039890862	3.60742040838305
SPIB	FP_24hr_High__logFC	0.318654275588697	1.08661509369391
SPIB	FT_2hr_Low__logFC	2.546906043486	0.929336148009234
SPIB	FT_8hr_Low__logFC	0.687237682032512	1.57422154941487
SPIB	FT_24hr_Low__logFC	-0.97051101262461	-1.80776651102269
SPIB	FT_2hr_Middle__logFC	1.23795535373765	1.28737337653837
SPIB	FT_8hr_Middle__logFC	-2.16274502575067	-1.45877678171254
SPIB	FT_24hr_Middle__logFC	-1.38430094073736	-2.10158752451009
SPIB	FT_2hr_High__logFC	2.79702403337837	2.37874579450962
SPIB	FT_8hr_High__logFC	-0.110335990839206	3.6843365796883
SPIB	FT_24hr_High__logFC	0.587769320203023	1.94307484740857
SPIB	FUR_8hr_Middle__logFC	0.0784375534864194	-0.947196054531599
SPIB	FUR_24hr_Middle__logFC	-0.192247604549989	0.481634006454507
SPIB	FUR_8hr_High__logFC	1.00226722986914	-0.742656040015987
SPIB	FUR_24hr_High__logFC	0.756941605064783	1.34309452686625
SPIB	GaN_8hr_Low__logFC	-0.017663006297657	-1.22502110994191
SPIB	GaN_24hr_Low__logFC	0.631528054652125	0.891865807747195
SPIB	GaN_8hr_Middle__logFC	-0.839507475403107	-5.8023162794232
SPIB	GaN_24hr_Middle__logFC	1.69037379295817	1.78974550792227
SPIB	GaN_8hr_High__logFC	-1.63471583927522	-5.31116019427329
SPIB	GaN_24hr_High__logFC	-0.444409431338383	-4.16513199710543
SPIB	GFZ_2hr_Low__logFC	-0.128398693510336	1.24438846912478
SPIB	GFZ_8hr_Low__logFC	-0.703327620814905	1.03132199185696
SPIB	GFZ_24hr_Low__logFC	0.191499310835755	-0.333834484784904
SPIB	GFZ_2hr_Middle__logFC	1.90456969142849	2.42906753163363
SPIB	GFZ_8hr_Middle__logFC	-2.71151953211959	-0.870101848190246
SPIB	GFZ_24hr_Middle__logFC	-0.264211245071594	-0.789189028802237
SPIB	GFZ_2hr_High__logFC	-0.00670139929028748	0.792277644809655
SPIB	GFZ_8hr_High__logFC	-3.18611212490517	-1.49283178356849
SPIB	GFZ_24hr_High__logFC	-0.103744889496426	0.287279530682367
SPIB	GBC_2hr_Low__logFC	-1.2423489969205	-2.27848117223915
SPIB	GBC_8hr_Low__logFC	-0.0804080590718752	-2.14454620595902
SPIB	GBC_24hr_Low__logFC	-0.15565445764754	-0.741440130891277
SPIB	GBC_2hr_Middle__logFC	0.278024182003108	-0.488042642638237
SPIB	GBC_8hr_Middle__logFC	-1.09729714128818	-3.4012679955535
SPIB	GBC_24hr_Middle__logFC	-0.918057091162586	-2.61412639164427
SPIB	GBC_2hr_High__logFC	-0.366495271167659	-2.62637241321872
SPIB	GBC_8hr_High__logFC	-1.35303765000661	-4.01025521683435
SPIB	GBC_24hr_High__logFC	-2.00089744601504	-3.94389044396882
SPIB	GF_2hr_Low__logFC	0.754607848425901	0.685673352681137
SPIB	GF_8hr_Low__logFC	-1.38485681706623	-0.974238191950339
SPIB	GF_24hr_Low__logFC	-0.464092289882406	-0.414460412523339
SPIB	GF_2hr_Middle__logFC	1.07925435051626	1.95204379536042
SPIB	GF_8hr_Middle__logFC	-1.70534406138706	-1.44846840832342
SPIB	GF_24hr_Middle__logFC	-0.0496680247533247	1.02132486860741
SPIB	GF_2hr_High__logFC	0.822198550802937	2.25297136763877
SPIB	GF_8hr_High__logFC	-1.15456984965082	-0.644104102910635
SPIB	GF_24hr_High__logFC	1.41993309775953	-0.063772289912901
SPIB	HPL_2hr_Low__logFC	0.937878493836042	0.506079450271981
SPIB	HPL_8hr_Low__logFC	0.556046985495708	-0.597986647949929
SPIB	HPL_24hr_Low__logFC	0.387998560438524	-0.903108964187767
SPIB	HPL_2hr_Middle__logFC	0.0555426157412187	-0.552056957804504
SPIB	HPL_8hr_Middle__logFC	1.30698753178405	2.07514050337383
SPIB	HPL_24hr_Middle__logFC	-0.665287932791268	-1.27531672967028
SPIB	HPL_2hr_High__logFC	-0.15448755171252	-1.13198123127991
SPIB	HPL_8hr_High__logFC	-0.704871075011266	2.21564624442871
SPIB	HPL_24hr_High__logFC	-1.3341652281372	-1.05271308640616
SPIB	hHGF_2hr_Low__logFC	0.414160338491633	1.6780075615963
SPIB	hHGF_8hr_Low__logFC	-0.238703195175082	1.18637402633519
SPIB	hHGF_24hr_Low__logFC	-0.725307934071104	-0.642362212313875
SPIB	hHGF_2hr_Middle__logFC	0.822909763987764	-0.243866185952103
SPIB	hHGF_8hr_Middle__logFC	-0.987022385595429	0.88814387185452
SPIB	hHGF_24hr_Middle__logFC	-0.321900970745996	-0.69596115738223
SPIB	hHGF_2hr_High__logFC	-0.106377324119975	0.17619669165493
SPIB	hHGF_8hr_High__logFC	-0.535966837428397	2.09835455376257
SPIB	hHGF_24hr_High__logFC	0.219701911436896	0.782976186536817
SPIB	HCB_2hr_Low__logFC	1.4755187303428	-0.22750206122307
SPIB	HCB_8hr_Low__logFC	-2.65732095367139	-1.37902724816297
SPIB	HCB_24hr_Low__logFC	1.76516197691701	1.71841066223194
SPIB	HCB_2hr_Middle__logFC	1.24878573443668	0.647037637055178
SPIB	HCB_8hr_Middle__logFC	-1.87273271444362	-0.389479178573582
SPIB	HCB_24hr_Middle__logFC	0.611658310651662	0.253548589331238
SPIB	HCB_2hr_High__logFC	-0.0698011863503951	-1.1813506406952
SPIB	HCB_8hr_High__logFC	0.569157926479391	2.23264863615399
SPIB	HCB_24hr_High__logFC	1.04819943728137	-0.165017676945562
SPIB	HYZ_8hr_Middle__logFC	2.1310472877077	-0.177033890377692
SPIB	HYZ_24hr_Middle__logFC	0.731449158202409	0.451564748598562
SPIB	HYZ_8hr_High__logFC	1.1380873552534	2.44449489816755
SPIB	HYZ_24hr_High__logFC	2.75520579426191	3.77425527901293
SPIB	IBU_8hr_Middle__logFC	0.0426008392111779	-2.1999635512062
SPIB	IBU_24hr_Middle__logFC	-0.150056500185286	0.715578477714987
SPIB	IBU_8hr_High__logFC	1.01704141206929	-3.13438695138927
SPIB	IBU_24hr_High__logFC	0.267013278930322	-0.0209007344577227
SPIB	IMI_8hr_Middle__logFC	1.51656666592308	1.05075426746413
SPIB	IMI_24hr_Middle__logFC	-0.0316895150057176	-2.70419805026787
SPIB	IMI_8hr_High__logFC	1.04478083201103	0.881889975797342
SPIB	IMI_24hr_High__logFC	-0.46179279604495	0.761090589455816
SPIB	IM_2hr_Low__logFC	-0.536435054565942	2.49182327250693
SPIB	IM_8hr_Low__logFC	-0.989391878570138	-1.60742522690112
SPIB	IM_24hr_Low__logFC	-3.09776551747681	-1.99700385224687
SPIB	IM_2hr_Middle__logFC	-0.186528343223556	0.446196700656499
SPIB	IM_8hr_Middle__logFC	-1.15779889996348	-2.15081143527173
SPIB	IM_24hr_Middle__logFC	-2.29084624686256	-0.543078033021958
SPIB	IM_2hr_High__logFC	-1.94582474059638	-0.678887638083231
SPIB	IM_8hr_High__logFC	-0.786342789487831	-1.91157913480645
SPIB	IM_24hr_High__logFC	-2.90831824638874	-1.23645728756242
SPIB	hIFNA_2hr_Low__logFC	2.75058017566375	1.17569657239835
SPIB	hIFNA_8hr_Low__logFC	2.48102231221335	-1.34398015684861
SPIB	hIFNA_2hr_Middle__logFC	3.18914022484097	2.28460663487111
SPIB	hIFNA_8hr_Middle__logFC	1.64597042291917	-1.88066232500499
SPIB	hIFNA_2hr_High__logFC	2.11665557419057	1.21200499548903
SPIB	hIFNA_8hr_High__logFC	2.22879960075361	-1.47804025300861
SPIB	hIL1B_2hr_Low__logFC	2.7431163214886	5.79907234446359
SPIB	hIL1B_8hr_Low__logFC	3.50506137812121	5.92467871185494
SPIB	hIL1B_24hr_Low__logFC	1.8979821096486	5.86638451517773
SPIB	hIL1B_2hr_Middle__logFC	3.8056753458935	6.21550160353199
SPIB	hIL1B_8hr_Middle__logFC	3.03386735198138	5.47750769437895
SPIB	hIL1B_24hr_Middle__logFC	2.36158631626255	5.43510757150699
SPIB	hIL1B_2hr_High__logFC	2.84539856779783	6.06333985418272
SPIB	hIL1B_8hr_High__logFC	3.24100333795796	5.52801934471819
SPIB	hIL1B_24hr_High__logFC	2.03147911942667	5.48779038792157
SPIB	hIL6_2hr_Low__logFC	0.272288102740634	1.34255224823705
SPIB	hIL6_8hr_Low__logFC	-0.361938124492501	-2.46853917173292
SPIB	hIL6_24hr_Low__logFC	0.339231487347556	-1.0004124386135
SPIB	hIL6_2hr_Middle__logFC	1.92060579561906	2.84247180852814
SPIB	hIL6_8hr_Middle__logFC	-0.0681750492603461	-2.79900404074189
SPIB	hIL6_24hr_Middle__logFC	0.226389868568913	-0.997241374424383
SPIB	hIL6_2hr_High__logFC	2.60542875520584	2.47627809830538
SPIB	hIL6_8hr_High__logFC	0.7634019793748	-2.08773740999872
SPIB	hIL6_24hr_High__logFC	1.28404212093962	0.357696310432721
SPIB	IPA_8hr_Middle__logFC	0.495973415394483	1.63117367356214
SPIB	IPA_24hr_Middle__logFC	3.36171394110185	1.00993703560617
SPIB	IPA_8hr_High__logFC	1.60898101768683	2.08515222838289
SPIB	IPA_24hr_High__logFC	3.64014849635386	5.90646758034324
SPIB	INAH_2hr_Low__logFC	0.844734441292874	0.4834264476449
SPIB	INAH_8hr_Low__logFC	1.04455463380976	1.63834262280102
SPIB	INAH_24hr_Low__logFC	0.116715690798843	0.565638074086543
SPIB	INAH_2hr_Middle__logFC	0.888870037078225	-0.492132113365705
SPIB	INAH_8hr_Middle__logFC	-0.660250503717445	1.92727771080108
SPIB	INAH_24hr_Middle__logFC	0.713451294795117	0.775373415283022
SPIB	INAH_2hr_High__logFC	-0.0907117366194222	-2.51252019577165
SPIB	INAH_8hr_High__logFC	1.68388433772431	4.44095479299211
SPIB	INAH_24hr_High__logFC	1.50967243186873	3.55275849125542
SPIB	KC_2hr_Low__logFC	-0.243016136322201	1.66140684244629
SPIB	KC_8hr_Low__logFC	-0.809700294400237	-2.59009123334686
SPIB	KC_24hr_Low__logFC	-0.853289095675719	-1.08859378943066
SPIB	KC_2hr_Middle__logFC	2.43604613346447	2.25487668568977
SPIB	KC_8hr_Middle__logFC	-2.36594419161182	-0.349665497046736
SPIB	KC_24hr_Middle__logFC	0.539797083566717	-0.0651637849578044
SPIB	KC_2hr_High__logFC	0.448488553964548	1.50393250192258
SPIB	KC_8hr_High__logFC	-0.685095793061429	2.16667945814558
SPIB	KC_24hr_High__logFC	1.17490757214854	2.76866049730164
SPIB	LBT_2hr_Low__logFC	1.59474627701625	-0.916446997062738
SPIB	LBT_8hr_Low__logFC	-0.185442593695478	-1.90832188681468
SPIB	LBT_24hr_Low__logFC	-0.384646520425438	-0.892397811606487
SPIB	LBT_2hr_Middle__logFC	0.733000950233575	0.744194623528867
SPIB	LBT_8hr_Middle__logFC	-0.312421484957217	3.53192202502498
SPIB	LBT_24hr_Middle__logFC	-0.851768526502749	-1.78824215994327
SPIB	LBT_2hr_High__logFC	1.3772156880635	-0.143125781798121
SPIB	LBT_8hr_High__logFC	0.668889180113404	5.52679395634452
SPIB	LBT_24hr_High__logFC	0.147835311704618	-0.111495426001398
SPIB	LS_2hr_Low__logFC	-0.490926142982197	0.938306912883617
SPIB	LS_8hr_Low__logFC	-0.522924507465774	-1.01909145595435
SPIB	LS_24hr_Low__logFC	-0.507977120905176	0.57083254100042
SPIB	LS_2hr_Middle__logFC	2.20039456887013	1.15722972221775
SPIB	LS_8hr_Middle__logFC	-2.47870094636602	-0.285330893045275
SPIB	LS_24hr_Middle__logFC	0.293202728808598	0.744530065662447
SPIB	LS_2hr_High__logFC	1.01895211504438	0.907773283789806
SPIB	LS_8hr_High__logFC	-3.38512068263189	-4.96301397035666
SPIB	LS_24hr_High__logFC	-1.79333680534737	-3.96073720339891
SPIB	LNX_8hr_Middle__logFC	-0.237428601203709	-4.30705684984813
SPIB	LNX_24hr_Middle__logFC	1.03940716628665	2.6831726717205
SPIB	LNX_8hr_High__logFC	1.12970448707789	-1.8572582399998
SPIB	LNX_24hr_High__logFC	0.797966699400081	0.312768479954171
SPIB	MEF_8hr_Middle__logFC	0.756316657086897	-0.639842887478299
SPIB	MEF_24hr_Middle__logFC	0.488308981771351	-0.516174022133403
SPIB	MEF_8hr_High__logFC	1.08418730264601	-1.59398160908721
SPIB	MEF_24hr_High__logFC	1.47478438552639	2.30333418612741
SPIB	MLX_8hr_Middle__logFC	0.95512241363057	1.05971502769562
SPIB	MLX_24hr_Middle__logFC	0.874299978599886	-0.228734068748936
SPIB	MLX_8hr_High__logFC	1.71702990581897	3.28238695168044
SPIB	MLX_24hr_High__logFC	0.931867772139697	0.403450950552481
SPIB	MFM_8hr_Middle__logFC	-0.407027964606685	-1.42739192983443
SPIB	MFM_24hr_Middle__logFC	1.64857871348665	1.13890372702379
SPIB	MFM_8hr_High__logFC	0.491444686499796	0.762416542546188
SPIB	MFM_24hr_High__logFC	1.54296514046505	1.55838518211118
SPIB	MP_2hr_Low__logFC	0.428986041002853	2.09799727407831
SPIB	MP_8hr_Low__logFC	0.407646237116682	2.74138821677822
SPIB	MP_24hr_Low__logFC	-0.52083525216794	-0.807433828809002
SPIB	MP_2hr_Middle__logFC	1.44304747386229	1.51670980249913
SPIB	MP_8hr_Middle__logFC	1.79691688819305	4.73834827985186
SPIB	MP_24hr_Middle__logFC	-0.274489984883811	1.02538110343247
SPIB	MP_2hr_High__logFC	3.11925767313076	4.39560422048379
SPIB	MP_8hr_High__logFC	1.6727931471019	6.7627810121144
SPIB	MP_24hr_High__logFC	2.21383988332946	6.27382053572487
SPIB	MTZ_8hr_Middle__logFC	0.256183042125903	-1.37755330361345
SPIB	MTZ_24hr_Middle__logFC	0.786655904738396	-1.02445525447397
SPIB	MTZ_8hr_High__logFC	-1.53964626715172	-5.16263806889612
SPIB	MTZ_24hr_High__logFC	0.310357264180723	1.02921666501781
SPIB	MDP_8hr_Middle__logFC	2.21415332788576	1.44707130999175
SPIB	MDP_24hr_Middle__logFC	-0.585359109889821	-1.27720038096891
SPIB	MDP_8hr_High__logFC	-0.439837124810503	0.673775779930756
SPIB	MDP_24hr_High__logFC	-0.0605353813722823	-0.266053051716158
SPIB	DAPM_8hr_Low__logFC	-0.0366744702160356	-0.592196194151099
SPIB	DAPM_24hr_Low__logFC	0.410992040234424	0.761327187573988
SPIB	DAPM_8hr_Middle__logFC	1.19325859138184	-0.747537856058423
SPIB	DAPM_24hr_Middle__logFC	0.716184082732636	2.06481504807049
SPIB	DAPM_8hr_High__logFC	1.38418694465022	3.00734099919192
SPIB	DAPM_24hr_High__logFC	0.26123685807025	1.96668831937318
SPIB	MTS_2hr_Low__logFC	1.26653111026872	0.680511217066001
SPIB	MTS_8hr_Low__logFC	1.9443832276032	0.684275699715434
SPIB	MTS_24hr_Low__logFC	0.782194349390008	-0.764031877936919
SPIB	MTS_2hr_Middle__logFC	1.04844175796491	-0.200764833591419
SPIB	MTS_8hr_Middle__logFC	1.0242021613601	-0.0328011949025976
SPIB	MTS_24hr_Middle__logFC	1.35457889766307	-0.785789525242876
SPIB	MTS_2hr_High__logFC	1.62051476413024	0.686718296021383
SPIB	MTS_8hr_High__logFC	-0.0262150515457885	0.944757614761421
SPIB	MTS_24hr_High__logFC	-0.203788142700716	-0.902602347406954
SPIB	MEX_8hr_Middle__logFC	1.22607146511357	1.46612786029724
SPIB	MEX_24hr_Middle__logFC	1.03485438846689	-1.28523250819492
SPIB	MEX_8hr_High__logFC	1.81274162907489	4.42319866510191
SPIB	MEX_24hr_High__logFC	2.00343967679426	2.83043044122054
SPIB	MCT_8hr_Middle__logFC	-0.516311524262483	0.659899647485886
SPIB	MCT_24hr_Middle__logFC	-0.484087033463298	-0.899506791548721
SPIB	MCT_8hr_High__logFC	-0.324174985382086	0.339808510940918
SPIB	MCT_24hr_High__logFC	2.08818470166973	4.75932904245095
SPIB	MXS_8hr_Middle__logFC	-1.94235005018831	-0.0779518578325733
SPIB	MXS_24hr_Middle__logFC	-2.14900833714613	-3.04653642215753
SPIB	MXS_8hr_High__logFC	0.161054778891012	1.70640672300366
SPIB	MXS_24hr_High__logFC	1.56798042530892	2.46787900611651
SPIB	ANIT_2hr_Low__logFC	1.51364208624671	3.15794537161615
SPIB	ANIT_8hr_Low__logFC	0.588930605348088	-2.35020815909108
SPIB	ANIT_24hr_Low__logFC	0.215959543093931	-1.59988480311479
SPIB	ANIT_2hr_Middle__logFC	1.6371022577129	1.93858084775296
SPIB	ANIT_8hr_Middle__logFC	-2.0158408334491	-2.94228037210854
SPIB	ANIT_24hr_Middle__logFC	-2.00138797631753	-2.3607820213382
SPIB	ANIT_2hr_High__logFC	0.959703581860044	2.82306118422499
SPIB	ANIT_8hr_High__logFC	-1.18380175147214	-0.949980806924133
SPIB	ANIT_24hr_High__logFC	-0.958707397650041	1.20882873153793
SPIB	NPX_8hr_Middle__logFC	-0.120882241772664	-1.05755195750985
SPIB	NPX_24hr_Middle__logFC	-1.47524349759366	-0.705554951356807
SPIB	NPX_8hr_High__logFC	-0.160907740532209	-1.67685338990855
SPIB	NPX_24hr_High__logFC	0.2598603119597	-0.310715427349483
SPIB	NZD_24hr_Middle__logFC	0.226517731970941	0.132637500039401
SPIB	NZD_24hr_High__logFC	-0.807548703629557	-5.67733081446433
SPIB	NIC_8hr_Middle__logFC	0.495773853624664	-1.19732054401836
SPIB	NIC_24hr_Middle__logFC	1.10151382350045	1.18141518636251
SPIB	NIC_8hr_High__logFC	2.1251370247726	0.205731229596657
SPIB	NIC_24hr_High__logFC	2.6030921917799	2.93925950273164
SPIB	NIF_8hr_Middle__logFC	0.126027034223222	-0.42338113984204
SPIB	NIF_24hr_Middle__logFC	1.32375640322408	-2.44494871304763
SPIB	NIF_8hr_High__logFC	-0.636638437936184	-2.79861345286547
SPIB	NIF_24hr_High__logFC	0.976930057122006	1.05332211329558
SPIB	NIM_8hr_Middle__logFC	-0.815486536979115	0.91922127922472
SPIB	NIM_24hr_Middle__logFC	-0.0577811905131868	-2.33355507822442
SPIB	NIM_8hr_High__logFC	-0.17680346096069	-0.951852044207886
SPIB	NIM_24hr_High__logFC	0.766685543708971	-2.42968922910985
SPIB	NFT_2hr_Low__logFC	-0.817230671209904	-0.461418624799357
SPIB	NFT_8hr_Low__logFC	-2.58845125293306	-0.138804617383681
SPIB	NFT_24hr_Low__logFC	0.605117395397668	-0.811328488315898
SPIB	NFT_2hr_Middle__logFC	-0.811719518546072	-0.570454639279886
SPIB	NFT_8hr_Middle__logFC	-1.5953536199476	0.79948224805828
SPIB	NFT_24hr_Middle__logFC	0.110405071965191	-0.237315094855176
SPIB	NFT_2hr_High__logFC	-0.940782059656093	1.31614492867798
SPIB	NFT_8hr_High__logFC	-0.899689731962248	3.29724401590465
SPIB	NFT_24hr_High__logFC	1.69953624423818	4.59319855999222
SPIB	NFZ_8hr_Middle__logFC	-0.0765498753696193	-0.114416428419662
SPIB	NFZ_24hr_Middle__logFC	0.55053952889994	-2.64814062221088
SPIB	NFZ_8hr_High__logFC	0.555280943101431	1.06346400754184
SPIB	NFZ_24hr_High__logFC	0.605281910986372	1.22083010567313
SPIB	DEN_8hr_Middle__logFC	-1.94699013296597	-3.98088127444317
SPIB	DEN_24hr_Middle__logFC	-1.20080341171492	-7.36855522777298
SPIB	DEN_8hr_High__logFC	-2.2246682051012	-4.35457015581285
SPIB	DEN_24hr_High__logFC	-0.287582464999633	-5.59650013999144
SPIB	OPZ_2hr_Low__logFC	0.510066799173812	0.523456587724873
SPIB	OPZ_8hr_Low__logFC	-0.374612133151364	-2.41581524198532
SPIB	OPZ_24hr_Low__logFC	1.04575155765543	-0.144391323938852
SPIB	OPZ_2hr_Middle__logFC	2.55201553930416	1.41870635448907
SPIB	OPZ_8hr_Middle__logFC	-1.97641746645008	-3.83175297716483
SPIB	OPZ_24hr_Middle__logFC	0.229457421457716	-0.721364302432816
SPIB	OPZ_2hr_High__logFC	1.70134277980363	0.95565994635802
SPIB	OPZ_8hr_High__logFC	-0.440940026911005	-0.770746806983876
SPIB	OPZ_24hr_High__logFC	-1.27502919677793	-2.40659334481703
SPIB	PAP_8hr_Middle__logFC	0.0541812270769233	-1.05842813536047
SPIB	PAP_24hr_Middle__logFC	0.482365875354903	0.5761172140835
SPIB	PAP_8hr_High__logFC	0.718282685033356	-3.09122256184954
SPIB	PAP_24hr_High__logFC	0.41972917172204	-2.29757143922194
SPIB	PML_8hr_Middle__logFC	-1.19260524058644	-0.867024541912969
SPIB	PML_24hr_Middle__logFC	0.208653444248674	-0.248213650840369
SPIB	PML_8hr_High__logFC	-0.34341196459667	1.72631107748318
SPIB	PML_24hr_High__logFC	0.168328967547094	1.38085079263599
SPIB	PEN_8hr_Middle__logFC	-0.0718291054550517	-2.26782253272187
SPIB	PEN_24hr_Middle__logFC	0.149911831748206	1.06514914580352
SPIB	PEN_8hr_High__logFC	1.20309987739272	-0.72917829161865
SPIB	PEN_24hr_High__logFC	1.48340417924374	0.194745049534045
SPIB	PH_2hr_Low__logFC	0.0670226129383379	1.28341399850366
SPIB	PH_8hr_Low__logFC	-0.133785100874133	0.137609355363167
SPIB	PH_24hr_Low__logFC	0.0166660088493101	0.450592451283511
SPIB	PH_2hr_Middle__logFC	1.52045542742699	0.998349774741723
SPIB	PH_8hr_Middle__logFC	-0.422257423662045	-1.39193476466692
SPIB	PH_24hr_Middle__logFC	-0.631960385433694	-0.312222029902873
SPIB	PH_2hr_High__logFC	1.11919797852423	2.11651570452841
SPIB	PH_8hr_High__logFC	0.444047258151048	1.66669627824436
SPIB	PH_24hr_High__logFC	0.762184121584646	1.16103699209916
SPIB	PHA_8hr_Low__logFC	0.223050097695603	1.60611545986329
SPIB	PHA_24hr_Low__logFC	0.706051772713855	3.29057874023252
SPIB	PHA_8hr_Middle__logFC	1.6352692715646	2.44221826175319
SPIB	PHA_24hr_Middle__logFC	1.01831754526783	1.70009327210269
SPIB	PHA_8hr_High__logFC	1.9113881604287	2.03241321110945
SPIB	PHA_24hr_High__logFC	0.363667482512033	-0.0544326891635648
SPIB	PCT_8hr_Middle__logFC	0.210281302456927	-2.79786745297812
SPIB	PCT_24hr_Middle__logFC	-1.05857120377548	-2.20273931017297
SPIB	PCT_8hr_High__logFC	-0.0117014692298253	-2.83705877781434
SPIB	PCT_24hr_High__logFC	-1.07938828807694	-1.06984010778491
SPIB	PB_2hr_Low__logFC	0.423081757772054	1.11711701521085
SPIB	PB_8hr_Low__logFC	0.713634899614278	-1.09335164904443
SPIB	PB_24hr_Low__logFC	-0.205038807616449	-2.60938128340688
SPIB	PB_2hr_Middle__logFC	1.67189645828225	0.129071000565812
SPIB	PB_8hr_Middle__logFC	-0.477685681366514	-0.189376645343444
SPIB	PB_24hr_Middle__logFC	1.53670918069985	0.658165917334507
SPIB	PB_2hr_High__logFC	1.32305002347142	-2.22566459264637
SPIB	PB_8hr_High__logFC	0.172717292483918	-4.15994223023186
SPIB	PB_24hr_High__logFC	0.156801122400864	-3.43685308450499
SPIB	NPAA_8hr_Middle__logFC	1.47615224884183	0.0667656665453107
SPIB	NPAA_24hr_Middle__logFC	1.34711301272499	0.0723557331925471
SPIB	NPAA_8hr_High__logFC	0.0980906436604136	0.702858264834943
SPIB	NPAA_24hr_High__logFC	1.56426002455486	2.12156709737198
SPIB	PhB_2hr_Low__logFC	2.00874595358695	1.06438687320052
SPIB	PhB_8hr_Low__logFC	0.337148810957391	-1.12930585716468
SPIB	PhB_24hr_Low__logFC	-3.03536201396412	-4.82912407801465
SPIB	PhB_2hr_Middle__logFC	1.81158746323001	1.33371721455615
SPIB	PhB_8hr_Middle__logFC	0.314100742251495	-1.55943634945043
SPIB	PhB_24hr_Middle__logFC	0.987783207935966	0.819147219829975
SPIB	PhB_2hr_High__logFC	1.62752965388542	3.16499168930082
SPIB	PhB_8hr_High__logFC	1.3864668187085	-0.803990535510513
SPIB	PhB_24hr_High__logFC	1.49379145015283	2.17261709351966
SPIB	PHE_2hr_Low__logFC	2.09915539687466	0.69882860183775
SPIB	PHE_8hr_Low__logFC	-0.594338311497409	-0.862051770801901
SPIB	PHE_24hr_Low__logFC	-0.430862679383874	-0.760930152285199
SPIB	PHE_2hr_Middle__logFC	-1.07203133609487	0.944694572588194
SPIB	PHE_8hr_Middle__logFC	-0.961795758296902	-0.827085105103751
SPIB	PHE_24hr_Middle__logFC	-0.690501909594163	-1.73679127784369
SPIB	PHE_2hr_High__logFC	-0.196352170032854	-1.09515360645795
SPIB	PHE_8hr_High__logFC	-1.72750408428887	-0.390172577513676
SPIB	PHE_24hr_High__logFC	-1.95384140015735	-2.58555791739515
SPIB	PHO_8hr_Low__logFC	-1.78058234518492	-1.97841575576506
SPIB	PHO_24hr_Low__logFC	-0.075992991328526	-0.416947071749374
SPIB	PHO_8hr_Middle__logFC	0.0357386451503489	-0.168158994372746
SPIB	PHO_24hr_Middle__logFC	-0.154966692944273	-0.688972394644044
SPIB	PHO_8hr_High__logFC	-0.492319944357646	-4.24818380464596
SPIB	PMZ_8hr_Middle__logFC	1.11528526288206	-0.652501311481563
SPIB	PMZ_24hr_Middle__logFC	2.56084853559387	3.31723613986527
SPIB	PMZ_8hr_High__logFC	1.84692513931972	1.2024590688532
SPIB	PMZ_24hr_High__logFC	3.12961849154491	5.33205280244643
SPIB	PPL_8hr_Low__logFC	2.41487436782032	2.50725631009844
SPIB	PPL_24hr_Low__logFC	0.328983971485995	-0.0518043101814943
SPIB	PPL_8hr_Middle__logFC	2.34770215861828	4.14765171917401
SPIB	PPL_24hr_Middle__logFC	0.596672447402944	2.74762838747304
SPIB	PPL_8hr_High__logFC	2.50870586491256	2.9920596431984
SPIB	PPL_24hr_High__logFC	1.54488318271004	2.3544115410924
SPIB	PTU_2hr_Low__logFC	-1.48795648808656	-1.30935000416091
SPIB	PTU_8hr_Low__logFC	-1.87881569815694	-3.73533968620341
SPIB	PTU_24hr_Low__logFC	-1.13705542604599	-0.819686145547834
SPIB	PTU_2hr_Middle__logFC	-0.031174724705764	-2.34574314252272
SPIB	PTU_8hr_Middle__logFC	-2.07946643847627	-3.12977405936039
SPIB	PTU_24hr_Middle__logFC	-1.24785955451431	-0.0753719621432382
SPIB	PTU_2hr_High__logFC	-0.307882040878095	-2.93567737507891
SPIB	PTU_8hr_High__logFC	0.89443330546013	-0.606782506214855
SPIB	PTU_24hr_High__logFC	-1.09217976971925	-1.0387279162455
SPIB	QND_8hr_Middle__logFC	0.0181559056272698	1.66271409025168
SPIB	QND_24hr_Middle__logFC	2.60305620117517	3.63442270300011
SPIB	QND_8hr_High__logFC	1.30009109000643	0.0872741096814758
SPIB	QND_24hr_High__logFC	1.91412527898436	4.67581201753095
SPIB	RAN_8hr_Middle__logFC	2.34810620927872	1.16394347564763
SPIB	RAN_24hr_Middle__logFC	2.39243796312325	2.74346073415255
SPIB	RAN_8hr_High__logFC	2.64704266060929	1.80408466443514
SPIB	RAN_24hr_High__logFC	3.18920986618951	4.4705902087771
SPIB	RIF_2hr_Low__logFC	1.59430740313879	-0.390066850097154
SPIB	RIF_8hr_Low__logFC	-0.368797715706443	1.01477372843099
SPIB	RIF_24hr_Low__logFC	-1.0149844660861	-1.86443379609732
SPIB	RIF_2hr_Middle__logFC	2.13043610996612	-0.602451421352284
SPIB	RIF_8hr_Middle__logFC	0.51957358114845	2.42072669261411
SPIB	RIF_24hr_Middle__logFC	-0.683183184684074	0.641625299726644
SPIB	RIF_2hr_High__logFC	1.04761003432688	-1.23682862984236
SPIB	RIF_8hr_High__logFC	0.856357843128946	1.59441163994463
SPIB	RIF_24hr_High__logFC	-0.250133184429997	1.14645166265788
SPIB	RGZ_8hr_Low__logFC	-0.741338668635379	-3.7947333814261
SPIB	RGZ_24hr_Low__logFC	-1.46446296425159	-3.83127697080563
SPIB	RGZ_8hr_Middle__logFC	0.471950005566793	-1.37921346412886
SPIB	RGZ_24hr_Middle__logFC	-0.301523711114736	-2.88545097822286
SPIB	RGZ_8hr_High__logFC	-0.112151404751965	-0.538588609604765
SPIB	RGZ_24hr_High__logFC	0.147136954348643	0.221741673139296
SPIB	ROT_8hr_Low__logFC	-0.140494750938471	-2.95517992455068
SPIB	ROT_24hr_Low__logFC	0.362482785165308	-1.3705327447723
SPIB	ROT_8hr_Middle__logFC	0.186263570499878	-1.54980361216923
SPIB	ROT_24hr_Middle__logFC	-0.899193156106644	-2.03538568303088
SPIB	ROT_8hr_High__logFC	0.150798211297333	-3.20123129906309
SPIB	ROT_24hr_High__logFC	0.223335045843726	-2.43130503047751
SPIB	SST_8hr_Middle__logFC	-1.72974299849539	-0.748593284000195
SPIB	SST_24hr_Middle__logFC	-0.321538989329651	1.76195997205188
SPIB	SST_8hr_High__logFC	-1.34481536334617	-0.845298561567089
SPIB	SST_24hr_High__logFC	-0.285498961678413	-0.965048444253475
SPIB	SS_2hr_Low__logFC	-2.07422774188562	-2.70088242125647
SPIB	SS_8hr_Low__logFC	-0.620769498005278	-0.187352320524058
SPIB	SS_24hr_Low__logFC	-0.329472287829449	-1.51828889235233
SPIB	SS_2hr_Middle__logFC	-1.52019716603682	-2.17832352747145
SPIB	SS_8hr_Middle__logFC	-1.3020156232534	-1.04818167885987
SPIB	SS_24hr_Middle__logFC	-0.0295930557859044	-1.28053385957556
SPIB	SS_2hr_High__logFC	-1.82335197907925	-1.0292736403685
SPIB	SS_8hr_High__logFC	-2.11836846783821	-1.09860628004541
SPIB	SS_24hr_High__logFC	-0.740470545588627	-2.00630786203712
SPIB	SUL_8hr_Middle__logFC	-1.41570887520331	-4.46869540736195
SPIB	SUL_24hr_Middle__logFC	0.634800719168923	-2.27618255771157
SPIB	SUL_8hr_High__logFC	-0.376243937212151	-3.97123170428502
SPIB	SUL_24hr_High__logFC	0.120768987027777	-3.7016504379505
SPIB	SLP_8hr_Middle__logFC	1.845684907188	2.42743880795712
SPIB	SLP_24hr_Middle__logFC	0.390865878268734	0.222264210826773
SPIB	SLP_8hr_High__logFC	2.90271776512512	4.66654276765457
SPIB	SLP_24hr_High__logFC	2.04879630286198	3.66208347543256
SPIB	TAC_8hr_Middle__logFC	2.56936593438006	0.620717830556883
SPIB	TAC_24hr_Middle__logFC	-0.346622518287265	3.38737833185001
SPIB	TAC_8hr_High__logFC	1.57002853092601	2.57765869454005
SPIB	TAC_24hr_High__logFC	1.4485010302869	2.7469500510672
SPIB	TMX_8hr_Middle__logFC	0.598563212091391	1.20645670133923
SPIB	TMX_24hr_Middle__logFC	2.43713928667015	5.82571199275455
SPIB	TMX_8hr_High__logFC	0.40208661740303	1.55086072141781
SPIB	TMX_24hr_High__logFC	1.10206566966108	5.22102141652257
SPIB	TAN_8hr_Middle__logFC	-0.638380154740335	-0.0443245849700171
SPIB	TAN_24hr_Middle__logFC	-0.107926850011496	2.10570645974325
SPIB	TAN_8hr_High__logFC	1.57121431878204	-0.401102681973903
SPIB	TAN_24hr_High__logFC	0.88985358443513	1.69661592911127
SPIB	TBF_8hr_Middle__logFC	-1.11180816214393	0.752175639383616
SPIB	TBF_24hr_Middle__logFC	0.026627574573896	0.0340045765203499
SPIB	TBF_8hr_High__logFC	-0.582632635888351	-0.190173937789946
SPIB	TBF_24hr_High__logFC	1.52387336145079	1.42009796890665
SPIB	TC_2hr_Low__logFC	-0.443800928141999	0.702430883375878
SPIB	TC_8hr_Low__logFC	0.489209985007284	-0.432451997607239
SPIB	TC_24hr_Low__logFC	1.00036825487036	2.42004549463211
SPIB	TC_2hr_Middle__logFC	0.0872310898367323	-0.216435353858514
SPIB	TC_8hr_Middle__logFC	-2.40334065053639	-0.790777272300392
SPIB	TC_24hr_Middle__logFC	0.322063344209181	0.144376644303129
SPIB	TC_2hr_High__logFC	-1.22875330868086	-0.527572768092414
SPIB	TC_8hr_High__logFC	-2.26130142912255	-1.89251691726103
SPIB	TC_24hr_High__logFC	-0.0777017048055332	2.58045075304111
SPIB	TEO_8hr_Middle__logFC	0.408891494159009	1.38679230946352
SPIB	TEO_24hr_Middle__logFC	-0.279724529509397	-0.489281651561024
SPIB	TEO_8hr_High__logFC	0.878450999219572	-2.17959840634132
SPIB	TEO_24hr_High__logFC	0.536347714212947	0.293946811814806
SPIB	TAA_2hr_Low__logFC	-0.234750272444135	-4.21289139896035
SPIB	TAA_8hr_Low__logFC	-2.22491370950747	-1.90798716751203
SPIB	TAA_24hr_Low__logFC	0.480095838406412	0.2426800939621
SPIB	TAA_2hr_Middle__logFC	1.18138043192271	-0.917004115523186
SPIB	TAA_8hr_Middle__logFC	0.528603834569373	-0.83491567383759
SPIB	TAA_24hr_Middle__logFC	-0.149039335666487	0.139073802239635
SPIB	TAA_2hr_High__logFC	-0.361658668466822	-1.79465409246904
SPIB	TAA_8hr_High__logFC	0.923915231022066	-0.119817114487541
SPIB	TAA_24hr_High__logFC	0.89837095537535	2.20180861492295
SPIB	TRZ_2hr_Low__logFC	0.874276916706524	-0.265376116908855
SPIB	TRZ_8hr_Low__logFC	0.412226137966974	0.484893095235187
SPIB	TRZ_24hr_Low__logFC	0.57562971184727	-0.0851959776767642
SPIB	TRZ_2hr_Middle__logFC	-0.155399338009487	-1.06958644378738
SPIB	TRZ_8hr_Middle__logFC	-1.34912599117501	-0.623361220728334
SPIB	TRZ_24hr_Middle__logFC	0.465553267334778	0.829390350701217
SPIB	TRZ_2hr_High__logFC	-0.378495252763178	-1.30452203288936
SPIB	TRZ_8hr_High__logFC	1.31015710928663	1.62967902833573
SPIB	TRZ_24hr_High__logFC	1.53298066336267	0.533428702158546
SPIB	TCP_8hr_Middle__logFC	-1.1944471944011	-0.140134261789681
SPIB	TCP_24hr_Middle__logFC	-2.92818200670702	-2.97521132485848
SPIB	TCP_8hr_High__logFC	-0.556194974220223	2.17365530359029
SPIB	TCP_24hr_High__logFC	-3.38910245288924	-1.97351249888382
SPIB	TIO_8hr_Middle__logFC	1.14948003450864	0.666124881447656
SPIB	TIO_24hr_Middle__logFC	-0.336529303544804	-1.5671524769051
SPIB	TIO_8hr_High__logFC	1.62488527235608	0.459655138095033
SPIB	TIO_24hr_High__logFC	0.830341751380409	-0.740998772534026
SPIB	TLB_8hr_Middle__logFC	0.151464399970299	-3.6098294014757
SPIB	TLB_24hr_Middle__logFC	-1.94728638309212	-4.62663133045685
SPIB	TLB_8hr_High__logFC	0.965694179190075	-0.359029627529924
SPIB	TLB_24hr_High__logFC	-1.17881149676268	-3.07518590343978
SPIB	TGFB1_2hr_Low__logFC	0.817941624320263	1.55866911492724
SPIB	TGFB1_8hr_Low__logFC	2.07542397572396	3.46468857785788
SPIB	TGFB1_24hr_Low__logFC	2.210529539972	5.30894351958477
SPIB	TGFB1_2hr_Middle__logFC	1.60355851098874	1.83068642348035
SPIB	TGFB1_8hr_Middle__logFC	1.79499604150417	3.74428291867678
SPIB	TGFB1_24hr_Middle__logFC	2.07641729257269	5.38747724589979
SPIB	TGFB1_2hr_High__logFC	0.663912107430101	1.16649207714437
SPIB	TGFB1_8hr_High__logFC	2.06613318326151	3.66024586350665
SPIB	TGFB1_24hr_High__logFC	2.44306574067331	5.49026764238084
SPIB	TZM_8hr_Low__logFC	0.353566206947666	-2.05495000062098
SPIB	TZM_24hr_Low__logFC	2.84456421009617	3.9605202374351
SPIB	TZM_8hr_Middle__logFC	-0.0470478667165405	-2.18899655732059
SPIB	TZM_24hr_Middle__logFC	-0.442534346507238	-3.62397545913271
SPIB	TZM_8hr_High__logFC	-1.51957428135744	-3.31234420456539
SPIB	TZM_24hr_High__logFC	0.100638305743632	-3.20538658295339
SPIB	TMD_8hr_Low__logFC	-0.00807180415772042	0.416837630217664
SPIB	TMD_24hr_Low__logFC	0.786226216117358	0.736986580449257
SPIB	TMD_8hr_Middle__logFC	0.558479346868139	0.577804177075227
SPIB	TMD_24hr_Middle__logFC	1.36239114217857	-0.524145518155775
SPIB	TMD_8hr_High__logFC	-0.185570012979167	0.022900454730141
SPIB	TMD_24hr_High__logFC	2.16639594999294	-0.340425145111515
SPIB	TUN_8hr_Low__logFC	0.150176455593865	-1.2912734226783
SPIB	TUN_24hr_Low__logFC	0.968857629430604	-0.409316079504811
SPIB	TUN_8hr_Middle__logFC	-0.0697343369159856	-1.70494326911494
SPIB	TUN_24hr_Middle__logFC	0.931670825549632	-0.50696587430931
SPIB	TUN_8hr_High__logFC	0.825265879803387	-1.03229550445964
SPIB	TUN_24hr_High__logFC	1.01533536169784	-0.0185428866251306
SPIB	VPA_2hr_Low__logFC	1.00162910421628	-2.05057050017977
SPIB	VPA_8hr_Low__logFC	1.57907183163179	2.67379080277408
SPIB	VPA_24hr_Low__logFC	0.879240357785814	0.91625963364111
SPIB	VPA_2hr_Middle__logFC	1.02411412690495	-1.53133719445978
SPIB	VPA_8hr_Middle__logFC	0.80532244892127	1.72244561384819
SPIB	VPA_24hr_Middle__logFC	2.37177908013808	3.32692036074111
SPIB	VPA_2hr_High__logFC	1.78008115394382	1.2869290532476
SPIB	VPA_8hr_High__logFC	0.0413100768696891	1.54500055683647
SPIB	VPA_24hr_High__logFC	2.591796599524	3.81271725145883
SPIB	VLF_24hr_Middle__logFC	0.321222439106846	2.4317072945411
SPIB	VLF_24hr_High__logFC	1.38570146977231	1.82129564113391
SPIB	VA_8hr_Middle__logFC	0.197436766344394	-1.06868439827136
SPIB	VA_24hr_Middle__logFC	0.787263114072773	1.55045552046779
SPIB	VA_8hr_High__logFC	-0.164187534680901	-0.499023238063279
SPIB	VA_24hr_High__logFC	-2.35223107158202	-2.4852907764635
SREBF1	DNP_8hr_Low__logFC	1.0337153697875	3.22503807600773
SREBF1	DNP_24hr_Low__logFC	0.502456034200632	-0.404506708721475
SREBF1	DNP_8hr_Middle__logFC	4.14963725404799	4.22958813204403
SREBF1	DNP_24hr_Middle__logFC	6.09824493960349	6.62276514362492
SREBF1	DNP_8hr_High__logFC	3.07476455671475	6.42016898057865
SREBF1	DNP_24hr_High__logFC	4.70217099388303	6.07905471384258
SREBF1	X2NF_8hr_Low__logFC	1.20466802903343	0.513620901621416
SREBF1	X2NF_24hr_Low__logFC	-3.49937759839714	-4.40544034636274
SREBF1	X2NF_8hr_Middle__logFC	5.41190139837251	6.47148875279477
SREBF1	X2NF_24hr_Middle__logFC	2.63972539033593	3.6789875027585
SREBF1	X2NF_8hr_High__logFC	3.46197530640614	3.92228486781753
SREBF1	X2NF_24hr_High__logFC	6.34111308757561	7.95986668972955
SREBF1	LPS_8hr_Low__logFC	-0.777451390665804	-1.69119036034344
SREBF1	LPS_24hr_Low__logFC	0.758902384405437	2.39760913730468
SREBF1	LPS_8hr_Middle__logFC	-1.033402148118	-1.75397697108073
SREBF1	LPS_24hr_Middle__logFC	0.931600068215507	2.09922227018418
SREBF1	LPS_8hr_High__logFC	-0.426203009656595	-0.586143205791369
SREBF1	LPS_24hr_High__logFC	3.62862369402524	5.08565327983024
SREBF1	MNU_8hr_Low__logFC	-1.81684546481038	1.74925887577171
SREBF1	MNU_24hr_Low__logFC	-2.42993133325841	0.591041069128423
SREBF1	MNU_8hr_Middle__logFC	-1.33220841979795	2.85159885740934
SREBF1	MNU_24hr_Middle__logFC	-1.24619725898341	3.42368919032826
SREBF1	MNU_8hr_High__logFC	-0.472143270813565	2.8511548866366
SREBF1	MNU_24hr_High__logFC	-0.142305814736794	4.28777889810737
SREBF1	NMOR_8hr_Low__logFC	-0.592148831565841	0.269853365083745
SREBF1	NMOR_24hr_Low__logFC	-0.181998650091394	-0.347241337999194
SREBF1	NMOR_8hr_Middle__logFC	-0.970164002033345	-0.15197316660563
SREBF1	NMOR_24hr_Middle__logFC	-1.41394382227123	-0.223590435649067
SREBF1	NMOR_8hr_High__logFC	-1.42153347982945	-1.17799731449909
SREBF1	NMOR_24hr_High__logFC	-0.508048494713481	0.43349758124167
SREBF1	TNF_8hr_Low__logFC	0.376114625519919	0.648824254046122
SREBF1	TNF_24hr_Low__logFC	0.216762204472273	1.8515097184997
SREBF1	TNF_8hr_Middle__logFC	-0.671981842097697	0.319739354370396
SREBF1	TNF_24hr_Middle__logFC	0.11652618274711	1.01167451687796
SREBF1	TNF_8hr_High__logFC	-1.48654505091078	-0.959820903104867
SREBF1	TNF_24hr_High__logFC	0.0123883566474947	1.24044820105557
SREBF1	WY_2hr_Low__logFC	-1.27230840557171	-3.04438003915637
SREBF1	WY_8hr_Low__logFC	1.40703396828816	1.62880595684831
SREBF1	WY_24hr_Low__logFC	3.04370010912147	3.35951118492693
SREBF1	WY_2hr_Middle__logFC	-0.361327879038633	-3.97412300110635
SREBF1	WY_8hr_Middle__logFC	1.14614739843971	0.198143964276382
SREBF1	WY_24hr_Middle__logFC	2.8651954871575	3.63002899983647
SREBF1	WY_2hr_High__logFC	-0.103647540737142	-3.73386577556372
SREBF1	WY_8hr_High__logFC	2.63405433004342	2.92793124507438
SREBF1	WY_24hr_High__logFC	4.25303416037847	6.82034646690243
SREBF1	ACA_8hr_Middle__logFC	2.46708975779764	1.80893185195158
SREBF1	ACA_24hr_Middle__logFC	-1.14578916151294	-1.70086497216355
SREBF1	ACA_8hr_High__logFC	2.20936704721155	1.50642358338313
SREBF1	ACA_24hr_High__logFC	-0.0846870638757272	2.14315322632673
SREBF1	AAA_8hr_Low__logFC	-1.08572704264958	-1.31502090378206
SREBF1	AAA_24hr_Low__logFC	-1.06411924661372	-1.69940313964135
SREBF1	AAA_8hr_Middle__logFC	1.41622412720679	0.764163797737943
SREBF1	AAA_24hr_Middle__logFC	0.172502178809426	0.326283512513732
SREBF1	AAA_8hr_High__logFC	-1.40662830848828	-2.83855175748818
SREBF1	AAA_24hr_High__logFC	0.931116467237483	0.188866740911595
SREBF1	AAF_8hr_Middle__logFC	-0.285506175951133	-0.902216468733754
SREBF1	AAF_24hr_Middle__logFC	-0.188453353879027	0.684299387545182
SREBF1	AAF_8hr_High__logFC	-0.380566432184419	0.883250016090286
SREBF1	AAF_24hr_High__logFC	3.52937174659263	4.15477328990778
SREBF1	APAP_2hr_Low__logFC	-2.77265154375701	-2.55794513118515
SREBF1	APAP_8hr_Low__logFC	-0.0793037447810161	1.45963345920466
SREBF1	APAP_24hr_Low__logFC	0.138423323467093	-0.0199150695386555
SREBF1	APAP_2hr_Middle__logFC	1.23339962232069	2.49155033303229
SREBF1	APAP_8hr_Middle__logFC	1.32678159258749	4.37400583121859
SREBF1	APAP_24hr_Middle__logFC	-0.275902417890235	0.820807438336312
SREBF1	APAP_2hr_High__logFC	-0.142385880759791	-0.555337149059544
SREBF1	APAP_8hr_High__logFC	3.15091569263152	5.89511224648439
SREBF1	APAP_24hr_High__logFC	2.00048614795869	4.05188401408961
SREBF1	ACZ_8hr_Middle__logFC	-0.106377124391179	-1.13604862813907
SREBF1	ACZ_24hr_Middle__logFC	-0.793275168513084	0.555981835403766
SREBF1	ACZ_8hr_High__logFC	-0.183225544756927	-1.25255146045591
SREBF1	ACZ_24hr_High__logFC	0.537797369126828	1.90295755004301
SREBF1	ADP_2hr_Low__logFC	3.38903469238653	3.81035645705238
SREBF1	ADP_8hr_Low__logFC	0.917302874468377	0.443670024864556
SREBF1	ADP_24hr_Low__logFC	-0.337017362917969	-1.4897749489213
SREBF1	ADP_2hr_Middle__logFC	-1.06925985235467	-1.06294278689118
SREBF1	ADP_8hr_Middle__logFC	3.55000402417706	5.05837638392095
SREBF1	ADP_24hr_Middle__logFC	2.15888999552134	1.73931686373466
SREBF1	ADP_2hr_High__logFC	1.17363738444664	1.28398823893402
SREBF1	ADP_8hr_High__logFC	6.21385754080229	8.46683741040801
SREBF1	ADP_24hr_High__logFC	5.08949820913111	6.78336602262098
SREBF1	AFB1_8hr_Low__logFC	1.6044500945884	4.57507015786823
SREBF1	AFB1_24hr_Low__logFC	-1.77861279477063	0.762203830652548
SREBF1	AFB1_8hr_Middle__logFC	-0.0421826763299725	1.68122035070876
SREBF1	AFB1_24hr_Middle__logFC	-2.06773016705225	1.09969440456531
SREBF1	AFB1_8hr_High__logFC	-0.710440612421719	-0.989711982467785
SREBF1	AFB1_24hr_High__logFC	-0.548666476488133	1.01668289516798
SREBF1	AJM_8hr_Middle__logFC	-2.16683345124445	-2.12224062457712
SREBF1	AJM_24hr_Middle__logFC	2.0002140046709	1.53493618181501
SREBF1	AJM_8hr_High__logFC	-1.15278070710663	-0.453884463698574
SREBF1	AJM_24hr_High__logFC	5.05082236710964	5.32575529495748
SREBF1	APL_2hr_Low__logFC	-2.69319471479162	-3.83975626776284
SREBF1	APL_8hr_Low__logFC	-0.660960441104407	-0.277006137229842
SREBF1	APL_24hr_Low__logFC	3.06265569502388	3.50205871965791
SREBF1	APL_2hr_Middle__logFC	-1.78640579600223	-1.53076554054918
SREBF1	APL_8hr_Middle__logFC	-0.806495268663686	-0.344166659994835
SREBF1	APL_24hr_Middle__logFC	4.46317882875673	4.34583776665557
SREBF1	APL_2hr_High__logFC	-1.10366161447	-1.00744017368199
SREBF1	APL_8hr_High__logFC	-0.177824713421043	-0.25539904105012
SREBF1	APL_24hr_High__logFC	4.94552157215219	6.01539013100672
SREBF1	AA_2hr_Low__logFC	-1.48934352785649	-3.70130559930687
SREBF1	AA_8hr_Low__logFC	1.52062828104665	2.31995745642172
SREBF1	AA_24hr_Low__logFC	-0.298963097528625	-0.256394488633837
SREBF1	AA_2hr_Middle__logFC	-0.466679034784	-2.51275176240953
SREBF1	AA_8hr_Middle__logFC	1.84433063242997	3.02316990299767
SREBF1	AA_24hr_Middle__logFC	-0.892947277432547	-0.326191741228051
SREBF1	AA_2hr_High__logFC	2.06613914492223	1.43720931908209
SREBF1	AA_8hr_High__logFC	4.69588879213975	8.07070320820925
SREBF1	AA_24hr_High__logFC	1.0786483484989	6.34177587323842
SREBF1	ADM_24hr_Middle__logFC	2.67936378421925	2.78793287395595
SREBF1	ADM_24hr_High__logFC	7.70801118079403	8.60957496189592
SREBF1	AM_2hr_Low__logFC	-1.97108085597383	-2.13323132169676
SREBF1	AM_8hr_Low__logFC	2.45323529241931	2.57525031603372
SREBF1	AM_24hr_Low__logFC	1.98386267539244	2.71952354078285
SREBF1	AM_2hr_Middle__logFC	-0.633752971417034	-0.619060446885037
SREBF1	AM_8hr_Middle__logFC	2.86307807307478	3.19947296563651
SREBF1	AM_24hr_Middle__logFC	3.54741570481479	3.53028604461181
SREBF1	AM_2hr_High__logFC	-0.687167199882744	-2.96994690370595
SREBF1	AM_8hr_High__logFC	3.98486860934016	2.47927434394232
SREBF1	AM_24hr_High__logFC	7.58021243710919	7.12473933649759
SREBF1	AMT_8hr_Middle__logFC	1.01667761002556	1.36221313641832
SREBF1	AMT_24hr_Middle__logFC	0.441729732971387	-0.996975447823941
SREBF1	AMT_8hr_High__logFC	4.60296859488517	5.01124825957086
SREBF1	AMT_24hr_High__logFC	3.7988127977782	3.10705677055856
SREBF1	AMB_8hr_Low__logFC	0.0566475704319422	-0.291426524679005
SREBF1	AMB_24hr_Low__logFC	2.35218654805046	2.88293308311025
SREBF1	AMB_8hr_Middle__logFC	1.90959714386018	1.44348822199011
SREBF1	AMB_24hr_Middle__logFC	3.50593054828333	5.72316628396545
SREBF1	AMB_8hr_High__logFC	1.96159808740821	5.57707868633096
SREBF1	AMB_24hr_High__logFC	5.62979417088427	7.95022007182089
SREBF1	ASA_2hr_Low__logFC	-3.54418168060339	-3.848494205658
SREBF1	ASA_8hr_Low__logFC	1.26621543509028	1.95959699810416
SREBF1	ASA_24hr_Low__logFC	1.55716242757688	1.16533833543076
SREBF1	ASA_2hr_Middle__logFC	-3.85795432739869	-3.9678163032303
SREBF1	ASA_8hr_Middle__logFC	3.1083670504339	3.472274728211
SREBF1	ASA_24hr_Middle__logFC	3.15168313238103	2.55290260924449
SREBF1	ASA_2hr_High__logFC	-0.033579334823928	0.151751889383199
SREBF1	ASA_8hr_High__logFC	1.85318590850692	1.57093010380347
SREBF1	ASA_24hr_High__logFC	5.17435445580228	4.81640917014435
SREBF1	AZP_2hr_Low__logFC	1.59062723218408	3.04555114457258
SREBF1	AZP_8hr_Low__logFC	0.683473879000874	2.44715151165595
SREBF1	AZP_24hr_Low__logFC	2.07679981307063	3.16124276002085
SREBF1	AZP_2hr_Middle__logFC	-2.36665102144501	-1.58821138992611
SREBF1	AZP_8hr_Middle__logFC	1.57499203365639	4.21349468493787
SREBF1	AZP_24hr_Middle__logFC	3.11173023908238	4.0867378881319
SREBF1	AZP_2hr_High__logFC	-0.991335164053506	0.327368039164755
SREBF1	AZP_8hr_High__logFC	2.19808348734612	5.36609097902045
SREBF1	AZP_24hr_High__logFC	3.26981332821633	5.11049365741032
SREBF1	BDZ_8hr_Low__logFC	-0.948596199336851	-2.44893233296089
SREBF1	BDZ_24hr_Low__logFC	1.11741352623658	1.3165023941319
SREBF1	BDZ_8hr_Middle__logFC	-1.77694616298168	-3.22317933423598
SREBF1	BDZ_24hr_Middle__logFC	2.87385661129724	4.0188173930571
SREBF1	BDZ_8hr_High__logFC	-0.39517018857355	-1.41218282523531
SREBF1	BDZ_24hr_High__logFC	5.39595364349795	7.88830996356406
SREBF1	BBr_2hr_Low__logFC	1.1592372470381	-0.317816859111293
SREBF1	BBr_8hr_Low__logFC	1.10821029253017	1.82289492819617
SREBF1	BBr_24hr_Low__logFC	3.65279187664888	4.14212331275562
SREBF1	BBr_2hr_Middle__logFC	-0.586712526027889	-2.22584763825904
SREBF1	BBr_8hr_Middle__logFC	2.43561163845046	3.24473953344733
SREBF1	BBr_24hr_Middle__logFC	5.34526045492052	6.53954165927599
SREBF1	BBr_2hr_High__logFC	1.66802341170902	-0.71943959931729
SREBF1	BBr_8hr_High__logFC	3.85087250983031	5.3164204133266
SREBF1	BBr_24hr_High__logFC	4.34147797479811	6.58804541808541
SREBF1	BZD_8hr_Middle__logFC	0.373520226596028	0.367851002161622
SREBF1	BZD_24hr_Middle__logFC	2.09902104411129	1.55561618885605
SREBF1	BZD_8hr_High__logFC	1.69235923897474	2.5340193187499
SREBF1	BZD_24hr_High__logFC	6.62754627856833	6.93083966691774
SREBF1	BBZ_2hr_Low__logFC	1.62721714348468	3.47838427878022
SREBF1	BBZ_8hr_Low__logFC	-3.72261976552967	-3.26915886278881
SREBF1	BBZ_24hr_Low__logFC	2.99968047198556	4.07914232827256
SREBF1	BBZ_2hr_Middle__logFC	-1.60149154547952	-2.1897788045984
SREBF1	BBZ_8hr_Middle__logFC	-0.885462162718681	-0.0724979421712857
SREBF1	BBZ_24hr_Middle__logFC	3.38512412883673	2.56039827401877
SREBF1	BBZ_2hr_High__logFC	-1.17249823423564	-2.73663880704174
SREBF1	BBZ_8hr_High__logFC	0.541578455164552	-0.192289243283512
SREBF1	BBZ_24hr_High__logFC	3.35083213673443	3.04107810561545
SREBF1	BEA_8hr_Low__logFC	0.771164813541002	0.19285742511386
SREBF1	BEA_24hr_Low__logFC	0.818159424338275	2.67111511336703
SREBF1	BEA_8hr_Middle__logFC	-0.0560520336392608	0.11176757922633
SREBF1	BEA_24hr_Middle__logFC	-2.38083742878566	-0.265403410786888
SREBF1	BEA_8hr_High__logFC	-0.868244077610565	1.46088521910803
SREBF1	BEA_24hr_High__logFC	-2.887851338021	0.867728587053709
SREBF1	BCT_8hr_Middle__logFC	1.23414799386242	0.636619893388278
SREBF1	BCT_24hr_Middle__logFC	0.457313504501629	1.13770390112006
SREBF1	BCT_8hr_High__logFC	0.50844198765796	0.24923690831159
SREBF1	BCT_24hr_High__logFC	0.420910488414306	1.20007144724938
SREBF1	BPR_24hr_Middle__logFC	5.76150853112604	6.10982024789222
SREBF1	BPR_24hr_High__logFC	9.0466445205051	10.8021010956107
SREBF1	BSO_8hr_Low__logFC	-1.65038411749557	-2.71973155853988
SREBF1	BSO_24hr_Low__logFC	-0.918493089145327	0.324740827459122
SREBF1	BSO_8hr_Middle__logFC	-1.15184233112074	-2.95141550390606
SREBF1	BSO_24hr_Middle__logFC	0.613516429145275	2.56669229379497
SREBF1	BSO_8hr_High__logFC	-2.55161205382794	-3.14001618228804
SREBF1	BSO_24hr_High__logFC	-0.801696263274798	0.431813932333493
SREBF1	BHA_8hr_Low__logFC	2.44089374732373	4.25080247067495
SREBF1	BHA_24hr_Low__logFC	-0.638367008096393	0.0858697275827183
SREBF1	BHA_8hr_Middle__logFC	4.54147350957904	7.5757081229648
SREBF1	BHA_24hr_Middle__logFC	2.13898513673369	4.86130935806077
SREBF1	BHA_8hr_High__logFC	0.00232071132872009	3.264731938152
SREBF1	BHA_24hr_High__logFC	2.52159084653683	5.37024310268012
SREBF1	CAF_8hr_Middle__logFC	-0.973043091618249	-1.38410227445046
SREBF1	CAF_24hr_Middle__logFC	-1.4971357725947	-1.66927809404438
SREBF1	CAF_8hr_High__logFC	-0.416210067363009	0.93932841208018
SREBF1	CAF_24hr_High__logFC	-1.84075745464576	-2.05493333925554
SREBF1	CAP_8hr_Middle__logFC	-0.696688191586485	-0.610340397398006
SREBF1	CAP_24hr_Middle__logFC	-4.10544912934878	-5.20331314750818
SREBF1	CAP_8hr_High__logFC	-1.7874933450712	-0.400964264788642
SREBF1	CAP_24hr_High__logFC	-2.49627519860217	-4.95429681411278
SREBF1	CBZ_2hr_Low__logFC	-0.156239219789218	-0.103815712096056
SREBF1	CBZ_8hr_Low__logFC	-1.28473127152501	0.456506660362839
SREBF1	CBZ_24hr_Low__logFC	1.80336929146927	4.52319995959977
SREBF1	CBZ_2hr_Middle__logFC	1.51853459647053	2.85426538164904
SREBF1	CBZ_8hr_Middle__logFC	0.122819622336089	2.63346320513956
SREBF1	CBZ_24hr_Middle__logFC	3.47376030524552	5.06337327047331
SREBF1	CBZ_2hr_High__logFC	0.209323228405423	-1.20038267345941
SREBF1	CBZ_8hr_High__logFC	4.95014500086428	6.21013897936696
SREBF1	CBZ_24hr_High__logFC	7.0249369204122	8.10608396752618
SREBF1	CCL4_2hr_Low__logFC	2.67688908423173	2.21243130608693
SREBF1	CCL4_8hr_Low__logFC	1.22254012805933	1.33071545788946
SREBF1	CCL4_24hr_Low__logFC	1.18811800424863	3.42422111303786
SREBF1	CCL4_2hr_Middle__logFC	-0.912587281376495	-0.715156533952024
SREBF1	CCL4_8hr_Middle__logFC	1.9180768991301	1.10109686303887
SREBF1	CCL4_24hr_Middle__logFC	-0.882510693570626	-0.958166458183525
SREBF1	CCL4_2hr_High__logFC	1.20846393027975	0.28087979060511
SREBF1	CCL4_8hr_High__logFC	2.38850575460467	3.08575904132732
SREBF1	CCL4_24hr_High__logFC	-1.72017798525855	0.0240388602970904
SREBF1	CMP_8hr_Middle__logFC	2.74822334442249	2.41092661924737
SREBF1	CMP_24hr_Middle__logFC	1.15250667610577	0.107808139511657
SREBF1	CMP_8hr_High__logFC	4.1092899887661	6.85336691335793
SREBF1	CMP_24hr_High__logFC	5.41558260119653	5.55479674364612
SREBF1	CLM_8hr_Middle__logFC	3.77119030223151	4.05233804245795
SREBF1	CLM_24hr_Middle__logFC	5.0488592981327	6.89705386631586
SREBF1	CLM_8hr_High__logFC	4.98408700597644	7.75951010641645
SREBF1	CLM_24hr_High__logFC	3.95915261770238	7.1605388044485
SREBF1	CMN_8hr_Middle__logFC	1.95010376541397	1.95898810027519
SREBF1	CMN_24hr_Middle__logFC	0.0113278745768812	-0.933950209748692
SREBF1	CMN_8hr_High__logFC	3.42407418217563	1.82401094118009
SREBF1	CMN_24hr_High__logFC	3.24979587768533	3.72724149232022
SREBF1	CHL_8hr_Middle__logFC	-0.0654699340884813	-0.6642747126561
SREBF1	CHL_24hr_Middle__logFC	0.461654674014274	0.96408635031154
SREBF1	CHL_8hr_High__logFC	4.07994661972648	4.48242013250013
SREBF1	CHL_24hr_High__logFC	4.55640996227279	5.13206626182562
SREBF1	CPZ_2hr_Low__logFC	-2.41011627721096	-1.58210036323336
SREBF1	CPZ_8hr_Low__logFC	-2.54322999762896	-2.54091514154165
SREBF1	CPZ_24hr_Low__logFC	-0.604644433999989	-0.181744752189377
SREBF1	CPZ_2hr_Middle__logFC	-2.53824351749665	-2.00968566400386
SREBF1	CPZ_8hr_Middle__logFC	0.391943023123875	1.13315655194543
SREBF1	CPZ_24hr_Middle__logFC	-2.42951279176588	0.705904690682191
SREBF1	CPZ_2hr_High__logFC	-0.168406239972378	0.803415869623503
SREBF1	CPZ_8hr_High__logFC	5.86368591437488	8.38340644977628
SREBF1	CPZ_24hr_High__logFC	3.94572764784729	7.59685319703459
SREBF1	CPP_8hr_Middle__logFC	-2.7833581231242	-2.26804987785781
SREBF1	CPP_24hr_Middle__logFC	-1.15168663096893	-1.125441398043
SREBF1	CPP_8hr_High__logFC	-1.96707668397697	-0.617994765654482
SREBF1	CPP_24hr_High__logFC	-0.870311723466536	-0.83983963808785
SREBF1	CIM_2hr_Low__logFC	0.343083358458139	1.97142274457669
SREBF1	CIM_8hr_Low__logFC	-2.80100941393858	-2.24199818167502
SREBF1	CIM_24hr_Low__logFC	3.54323461885501	4.40124902206846
SREBF1	CIM_2hr_Middle__logFC	1.87292485188718	1.97257728869955
SREBF1	CIM_8hr_Middle__logFC	-2.42218458357228	-1.95887980014838
SREBF1	CIM_24hr_Middle__logFC	1.55871178105126	-0.0945827178230472
SREBF1	CIM_2hr_High__logFC	0.913603839809482	1.26979910014146
SREBF1	CIM_8hr_High__logFC	-3.73357474173864	-3.55672298310123
SREBF1	CIM_24hr_High__logFC	2.89268618188933	1.66902223254791
SREBF1	CPX_8hr_Middle__logFC	0.301478120930299	-1.1055063480033
SREBF1	CPX_24hr_Middle__logFC	-1.67741669964823	-1.39500127559494
SREBF1	CPX_8hr_High__logFC	-0.894137220572439	-0.755477733519489
SREBF1	CPX_24hr_High__logFC	-0.116229205237891	1.66346911454949
SREBF1	CFB_2hr_Low__logFC	-0.578820781018177	-0.956700038086867
SREBF1	CFB_8hr_Low__logFC	0.214176238062556	0.749359859357374
SREBF1	CFB_24hr_Low__logFC	4.68602650413816	5.08829076978123
SREBF1	CFB_2hr_Middle__logFC	-1.47458190363844	-1.2655213494689
SREBF1	CFB_8hr_Middle__logFC	1.74449071229968	2.49962854061611
SREBF1	CFB_24hr_Middle__logFC	2.97887495110574	3.79266134293977
SREBF1	CFB_2hr_High__logFC	-2.6999695298081	-4.05470957073769
SREBF1	CFB_8hr_High__logFC	0.627694621940704	0.86536864464623
SREBF1	CFB_24hr_High__logFC	5.09451592905111	6.09640353170372
SREBF1	CPM_8hr_Middle__logFC	0.870114603931648	0.809676645852989
SREBF1	CPM_24hr_Middle__logFC	-1.04825740097394	-1.19206687801833
SREBF1	CPM_8hr_High__logFC	5.4145310674991	6.61084754078137
SREBF1	CPM_24hr_High__logFC	2.53603899699712	4.20078085323702
SREBF1	CZP_24hr_Middle__logFC	1.30220497341853	0.968972309218432
SREBF1	CZP_24hr_High__logFC	2.49725480319726	5.34819206023688
SREBF1	COL_8hr_Middle__logFC	3.4625650276618	7.48436601278964
SREBF1	COL_24hr_Middle__logFC	4.9852582451865	8.62268375941537
SREBF1	COL_8hr_High__logFC	3.70669309695335	7.38121242020506
SREBF1	COL_24hr_High__logFC	3.60925392266443	6.67571637284523
SREBF1	CMA_2hr_Low__logFC	-1.40264862965931	-2.05658248507192
SREBF1	CMA_8hr_Low__logFC	0.0738654094931252	0.80916782268996
SREBF1	CMA_24hr_Low__logFC	2.41715024178838	3.59196596431578
SREBF1	CMA_2hr_Middle__logFC	-1.08060244432007	-1.82499369036841
SREBF1	CMA_8hr_Middle__logFC	1.74123351843732	3.89470211351548
SREBF1	CMA_24hr_Middle__logFC	-2.12113041248229	-1.91256051707052
SREBF1	CMA_2hr_High__logFC	0.314369126653117	-1.35596080062565
SREBF1	CMA_8hr_High__logFC	2.20951830185454	3.88054653081489
SREBF1	CMA_24hr_High__logFC	0.368779822695849	2.24783350362199
SREBF1	CHX_8hr_Low__logFC	-1.56156782100036	1.06840332265906
SREBF1	CHX_24hr_Low__logFC	-4.25693227741331	-1.86450813665489
SREBF1	CHX_8hr_Middle__logFC	-0.722595575922574	2.01915726045522
SREBF1	CHX_24hr_Middle__logFC	-2.53542636067241	0.0370537255296251
SREBF1	CHX_8hr_High__logFC	-0.226292088697184	2.73633778606647
SREBF1	CHX_24hr_High__logFC	-1.71101897818516	1.55513858837974
SREBF1	CPA_2hr_Low__logFC	2.2378725910842	0.00501580540158521
SREBF1	CPA_8hr_Low__logFC	1.68538291866113	3.08893229611569
SREBF1	CPA_24hr_Low__logFC	3.27030218389525	4.59205538779969
SREBF1	CPA_2hr_Middle__logFC	3.00207277058278	2.38041465143212
SREBF1	CPA_8hr_Middle__logFC	1.65725257253009	2.45660124035057
SREBF1	CPA_24hr_Middle__logFC	3.31611455193936	4.74538805360942
SREBF1	CPA_2hr_High__logFC	4.01286925063643	2.65471797613899
SREBF1	CPA_8hr_High__logFC	1.7619111753244	2.56375926991675
SREBF1	CPA_24hr_High__logFC	2.23108239270417	4.36499971678337
SREBF1	CSA_8hr_Low__logFC	-1.16546257321128	-3.00968485224297
SREBF1	CSA_24hr_Low__logFC	1.44286057305725	3.26928486042388
SREBF1	CSA_8hr_Middle__logFC	1.86916403493555	1.55840916446089
SREBF1	CSA_24hr_Middle__logFC	0.519251352688845	2.12264649991214
SREBF1	CSA_8hr_High__logFC	5.11569691455138	5.65168476007469
SREBF1	CSA_24hr_High__logFC	5.7060470677439	7.10660732783283
SREBF1	DNZ_8hr_Middle__logFC	3.5153598339406	5.20704650921655
SREBF1	DNZ_24hr_Middle__logFC	4.20700393375608	4.76781821309317
SREBF1	DNZ_8hr_High__logFC	1.47752329496671	2.68822110294343
SREBF1	DNZ_24hr_High__logFC	3.90515370681613	5.16960750380729
SREBF1	DTL_8hr_Middle__logFC	1.66614005278425	1.32593393695058
SREBF1	DTL_24hr_Middle__logFC	1.48090631553946	3.28772930214689
SREBF1	DTL_8hr_High__logFC	-2.36439412359014	-3.82627983227453
SREBF1	DTL_24hr_High__logFC	1.33200863344647	3.23710029393233
SREBF1	DEX_8hr_Low__logFC	4.52096110095055	3.62770567308509
SREBF1	DEX_24hr_Low__logFC	0.271509074431516	-0.449068906542437
SREBF1	DEX_8hr_Middle__logFC	6.84033090046941	5.89602343234103
SREBF1	DEX_24hr_Middle__logFC	6.19276905473054	6.87138086817306
SREBF1	DEX_8hr_High__logFC	6.92650544329004	6.55818761126153
SREBF1	DEX_24hr_High__logFC	9.25402576686684	10.5525304277791
SREBF1	DZP_2hr_Low__logFC	0.406298250987227	0.543701604992894
SREBF1	DZP_8hr_Low__logFC	0.0148408553972637	2.14465240026638
SREBF1	DZP_24hr_Low__logFC	2.87212263868957	4.78417772201207
SREBF1	DZP_2hr_Middle__logFC	-1.20567772950169	0.39974687400134
SREBF1	DZP_8hr_Middle__logFC	2.94501877388728	7.17766070927948
SREBF1	DZP_24hr_Middle__logFC	4.73954573305308	8.46920052827645
SREBF1	DZP_2hr_High__logFC	0.352106217307346	0.103397097946005
SREBF1	DZP_8hr_High__logFC	4.64148578439205	9.81919188075157
SREBF1	DZP_24hr_High__logFC	6.66025993898554	10.6416286332148
SREBF1	DFNa_2hr_Low__logFC	-0.744790782031282	-1.10914824581403
SREBF1	DFNa_8hr_Low__logFC	-1.20286804184608	0.735708398125457
SREBF1	DFNa_24hr_Low__logFC	3.23011922311722	2.09194702363748
SREBF1	DFNa_2hr_Middle__logFC	-1.86235115442537	-1.4673715754074
SREBF1	DFNa_8hr_Middle__logFC	-1.29088318462206	0.247765672204751
SREBF1	DFNa_24hr_Middle__logFC	1.91809684537104	1.34634121167245
SREBF1	DFNa_2hr_High__logFC	-1.66165909535703	-3.44459669762153
SREBF1	DFNa_8hr_High__logFC	-0.41758708418468	2.03326057788962
SREBF1	DFNa_24hr_High__logFC	1.58456020647066	3.8733558645339
SREBF1	DEM_8hr_Low__logFC	-0.174364091039973	2.34092875513924
SREBF1	DEM_24hr_Low__logFC	-2.78325606537944	-1.2846507216012
SREBF1	DEM_8hr_Middle__logFC	-1.16428447819837	0.871737610382631
SREBF1	DEM_24hr_Middle__logFC	-3.09117604460689	0.310672889713799
SREBF1	DEM_8hr_High__logFC	1.79388599026078	4.6976688880137
SREBF1	DEM_24hr_High__logFC	-1.48069365464388	2.5684326658057
SREBF1	DIL_8hr_Middle__logFC	1.09765019597062	2.39966232135459
SREBF1	DIL_24hr_Middle__logFC	5.25003709014908	5.3102995804463
SREBF1	DIL_8hr_High__logFC	2.27242007801605	4.03917250392889
SREBF1	DIL_24hr_High__logFC	6.6973867663376	6.84538457436156
SREBF1	DIS_8hr_Middle__logFC	2.63191451640422	2.86861026644078
SREBF1	DIS_24hr_Middle__logFC	5.92207653365119	5.55702954251598
SREBF1	DIS_8hr_High__logFC	3.41595716868757	4.87911673231801
SREBF1	DIS_24hr_High__logFC	3.24460663851916	5.06019106390199
SREBF1	DSF_8hr_Middle__logFC	-0.574416134382446	-1.63676148644797
SREBF1	DSF_24hr_Middle__logFC	0.327025881520692	0.130658514194438
SREBF1	DSF_8hr_High__logFC	-0.200244293771574	2.05358065751914
SREBF1	DSF_24hr_High__logFC	1.55210863963363	2.47122896174114
SREBF1	DOX_8hr_Low__logFC	-0.180545439887502	1.88951083364054
SREBF1	DOX_24hr_Low__logFC	-0.139328083336866	0.633034005160955
SREBF1	DOX_8hr_Middle__logFC	1.39408340361933	3.22314303687891
SREBF1	DOX_24hr_Middle__logFC	-0.467556306936942	1.19377704049258
SREBF1	DOX_8hr_High__logFC	1.77856098802295	1.69553992994038
SREBF1	DOX_24hr_High__logFC	0.399825598743925	1.51693800033423
SREBF1	ENA_8hr_Middle__logFC	-0.144115927255969	1.78541051428194
SREBF1	ENA_24hr_Middle__logFC	-0.0355751448897542	-0.70358386882246
SREBF1	ENA_8hr_High__logFC	-0.0593012688743667	2.94278776831452
SREBF1	ENA_24hr_High__logFC	-2.70934618227641	-3.28425400714359
SREBF1	EME_8hr_Middle__logFC	-2.37191227202146	-1.61253333277384
SREBF1	EME_24hr_Middle__logFC	-0.245585881976864	-0.0731865650728003
SREBF1	EME_8hr_High__logFC	-2.50361860856356	-2.05796438601218
SREBF1	EME_24hr_High__logFC	-1.88216795972704	-1.7473438194753
SREBF1	EBU_8hr_Middle__logFC	-0.63870979299518	0.126369340242056
SREBF1	EBU_24hr_Middle__logFC	0.369853739578811	-0.0251015193665697
SREBF1	EBU_8hr_High__logFC	3.25619078948331	5.86856872692512
SREBF1	EBU_24hr_High__logFC	3.34318651752948	5.35265361553326
SREBF1	ETN_8hr_Middle__logFC	1.16159023914935	-0.525273190469426
SREBF1	ETN_24hr_Middle__logFC	1.84604161754649	2.2735729944275
SREBF1	ETN_8hr_High__logFC	1.80770856903353	1.5178382542708
SREBF1	ETN_24hr_High__logFC	0.839177002847202	2.4835378472242
SREBF1	EE_8hr_Middle__logFC	0.377489919242208	-0.38532033200074
SREBF1	EE_24hr_Middle__logFC	3.72519644889629	4.23255948423157
SREBF1	EE_8hr_High__logFC	0.536206074049606	1.23427164793999
SREBF1	EE_24hr_High__logFC	6.16706031035909	6.59889236993175
SREBF1	ETH_8hr_Middle__logFC	1.15278199293999	0.377493947960187
SREBF1	ETH_24hr_Middle__logFC	1.37106744338263	1.10836661704662
SREBF1	ETH_8hr_High__logFC	2.36308848693419	4.22752972118879
SREBF1	ETH_24hr_High__logFC	3.42714314500647	3.11586971052052
SREBF1	ET_2hr_Low__logFC	1.52180789543424	0.138108509422863
SREBF1	ET_8hr_Low__logFC	-0.536879521034231	0.354095914666613
SREBF1	ET_24hr_Low__logFC	-0.611741082066982	0.102148800330034
SREBF1	ET_2hr_Middle__logFC	0.753183651411622	0.04636434894123
SREBF1	ET_8hr_Middle__logFC	-1.6845473676085	-0.446325665554968
SREBF1	ET_24hr_Middle__logFC	-2.08321896316152	-0.249889103410966
SREBF1	ET_2hr_High__logFC	-0.724405407113783	-0.691876890243658
SREBF1	ET_8hr_High__logFC	-0.336354131416654	1.49736790999028
SREBF1	ET_24hr_High__logFC	-2.68541006054398	-0.75187117739016
SREBF1	ETP_8hr_Middle__logFC	-1.99965665602844	0.0777261497545246
SREBF1	ETP_24hr_Middle__logFC	0.386946281809648	2.1589707145057
SREBF1	ETP_8hr_High__logFC	-0.418031332315015	2.24278294283007
SREBF1	ETP_24hr_High__logFC	2.16465219207417	3.91129940949575
SREBF1	FAM_8hr_Middle__logFC	-1.13116085300412	-1.673149164517
SREBF1	FAM_24hr_Middle__logFC	-0.224513089137368	-0.727948520625518
SREBF1	FAM_8hr_High__logFC	-2.06950022936976	0.271304032668777
SREBF1	FAM_24hr_High__logFC	-0.568224782669827	0.0324423486765153
SREBF1	FFB_8hr_Middle__logFC	0.425050399724482	1.91935115318905
SREBF1	FFB_24hr_Middle__logFC	0.0733913136799709	-1.03303782951513
SREBF1	FFB_8hr_High__logFC	1.36098054396	3.69205133474388
SREBF1	FFB_24hr_High__logFC	3.92545855138227	2.37952145926384
SREBF1	FLX_8hr_Low__logFC	1.96462006133817	4.53716937859864
SREBF1	FLX_24hr_Low__logFC	1.82009268678021	4.58638431142227
SREBF1	FLX_8hr_Middle__logFC	3.76703665612033	5.73039133550406
SREBF1	FLX_24hr_Middle__logFC	7.55785679493644	10.2481519120758
SREBF1	FLX_8hr_High__logFC	6.33943238648756	8.78076043648818
SREBF1	FLX_24hr_High__logFC	6.08612772779475	9.36403225621497
SREBF1	FP_2hr_Low__logFC	-0.890066137250809	-0.845708122224708
SREBF1	FP_8hr_Low__logFC	-3.52899629020461	-2.72988183434923
SREBF1	FP_24hr_Low__logFC	-1.76461209572002	-2.51132364920966
SREBF1	FP_2hr_Middle__logFC	-1.00542436179495	-0.687133957737742
SREBF1	FP_8hr_Middle__logFC	-0.324558313131025	1.81870028698461
SREBF1	FP_24hr_Middle__logFC	-2.64518518485243	-3.25256632998274
SREBF1	FP_2hr_High__logFC	-0.262165846108714	-0.266786789418494
SREBF1	FP_8hr_High__logFC	5.70394500454956	6.52601859738638
SREBF1	FP_24hr_High__logFC	-2.16316123442068	-0.151649866768115
SREBF1	FT_2hr_Low__logFC	-0.64654229815361	3.08838894917278
SREBF1	FT_8hr_Low__logFC	0.176196277130478	0.0997796659751497
SREBF1	FT_24hr_Low__logFC	2.83448487113348	4.56651972364783
SREBF1	FT_2hr_Middle__logFC	0.381358088790329	-0.239037149728981
SREBF1	FT_8hr_Middle__logFC	-0.608434432531453	1.72331207205129
SREBF1	FT_24hr_Middle__logFC	0.717415463536762	2.36693176443681
SREBF1	FT_2hr_High__logFC	0.199447981071528	-1.86184775197088
SREBF1	FT_8hr_High__logFC	2.71872311797372	3.72723680963504
SREBF1	FT_24hr_High__logFC	7.21324128896431	9.10600962194383
SREBF1	FUR_8hr_Middle__logFC	0.504526200129476	4.09574881058206
SREBF1	FUR_24hr_Middle__logFC	-2.44333630913432	0.128545095990682
SREBF1	FUR_8hr_High__logFC	0.824956318895027	3.2922653203506
SREBF1	FUR_24hr_High__logFC	-0.495378090953709	2.47958250688211
SREBF1	GaN_8hr_Low__logFC	0.337119997802044	0.175145706624524
SREBF1	GaN_24hr_Low__logFC	0.164709308566195	0.428623840801175
SREBF1	GaN_8hr_Middle__logFC	2.07007958900189	1.56841568739672
SREBF1	GaN_24hr_Middle__logFC	4.12488596136865	5.26328447977626
SREBF1	GaN_8hr_High__logFC	2.39911089968115	2.90308627084305
SREBF1	GaN_24hr_High__logFC	2.45843999308024	6.08281210799227
SREBF1	GFZ_2hr_Low__logFC	-1.24929221525052	-2.15694529396813
SREBF1	GFZ_8hr_Low__logFC	-0.373815927207192	1.6504171209811
SREBF1	GFZ_24hr_Low__logFC	-0.85358104577596	-2.39842738804835
SREBF1	GFZ_2hr_Middle__logFC	-0.397390795826279	-0.963957477315392
SREBF1	GFZ_8hr_Middle__logFC	-0.517187139700593	-0.605608420531283
SREBF1	GFZ_24hr_Middle__logFC	-0.689350360579001	0.0302543893748984
SREBF1	GFZ_2hr_High__logFC	-0.146663997382254	-0.919765578500695
SREBF1	GFZ_8hr_High__logFC	0.712790010439999	0.323278542978627
SREBF1	GFZ_24hr_High__logFC	2.4307535101031	2.46126714920995
SREBF1	GBC_2hr_Low__logFC	0.132397992764581	0.549447122153795
SREBF1	GBC_8hr_Low__logFC	-0.197111695226943	2.79529727797265
SREBF1	GBC_24hr_Low__logFC	1.65341347174878	1.90212247519609
SREBF1	GBC_2hr_Middle__logFC	-0.842601538527647	-0.664670007579048
SREBF1	GBC_8hr_Middle__logFC	-1.34795374144894	-0.00601968831213858
SREBF1	GBC_24hr_Middle__logFC	1.98335631133767	2.14647131207533
SREBF1	GBC_2hr_High__logFC	-2.20396994014414	-3.57753390775837
SREBF1	GBC_8hr_High__logFC	-2.06489818259537	-1.17344322963687
SREBF1	GBC_24hr_High__logFC	4.00463805848638	6.28161677373163
SREBF1	GF_2hr_Low__logFC	-0.14745008037539	-0.140001385668195
SREBF1	GF_8hr_Low__logFC	-0.842381930118094	0.426869949322352
SREBF1	GF_24hr_Low__logFC	1.20785667775449	2.41461075292197
SREBF1	GF_2hr_Middle__logFC	-1.64532033284417	-1.83697456199942
SREBF1	GF_8hr_Middle__logFC	0.782006352611058	3.31353115759828
SREBF1	GF_24hr_Middle__logFC	3.51822097093665	5.30978539458709
SREBF1	GF_2hr_High__logFC	-2.50173044344218	-4.19005247553981
SREBF1	GF_8hr_High__logFC	1.86131642566404	3.444324536139
SREBF1	GF_24hr_High__logFC	5.53762351495154	7.6062454231009
SREBF1	HPL_2hr_Low__logFC	-1.84532491612593	-4.198460683019
SREBF1	HPL_8hr_Low__logFC	-1.70648464725342	0.545599457314604
SREBF1	HPL_24hr_Low__logFC	1.8490861312993	3.52991512483746
SREBF1	HPL_2hr_Middle__logFC	-2.16738827853673	-2.51177658151125
SREBF1	HPL_8hr_Middle__logFC	-0.212410358029999	0.0200324675350592
SREBF1	HPL_24hr_Middle__logFC	1.10572962319164	1.93460608578232
SREBF1	HPL_2hr_High__logFC	0.11383751399509	-0.917775541117822
SREBF1	HPL_8hr_High__logFC	2.55112771277844	3.46816579763494
SREBF1	HPL_24hr_High__logFC	-0.59180852299487	1.78809173870099
SREBF1	hHGF_2hr_Low__logFC	0.265751008048402	0.158792736169747
SREBF1	hHGF_8hr_Low__logFC	-0.124969096569879	0.622194790579845
SREBF1	hHGF_24hr_Low__logFC	-1.33739483302172	-0.153073352403202
SREBF1	hHGF_2hr_Middle__logFC	1.70474256972033	1.48718567039115
SREBF1	hHGF_8hr_Middle__logFC	1.36679841684035	2.98056899288745
SREBF1	hHGF_24hr_Middle__logFC	-0.244070598768928	0.587816759787054
SREBF1	hHGF_2hr_High__logFC	2.47578207550092	3.00752717661258
SREBF1	hHGF_8hr_High__logFC	0.502499293751934	1.55470906622563
SREBF1	hHGF_24hr_High__logFC	0.162905519631221	1.62210947417961
SREBF1	HCB_2hr_Low__logFC	0.640994458120687	1.75686461221758
SREBF1	HCB_8hr_Low__logFC	-2.26741089337667	-3.03150520553424
SREBF1	HCB_24hr_Low__logFC	3.93964287275616	4.16537586518295
SREBF1	HCB_2hr_Middle__logFC	0.507942216193009	0.81199388114428
SREBF1	HCB_8hr_Middle__logFC	0.370798110426559	0.275431891854801
SREBF1	HCB_24hr_Middle__logFC	3.71995308508481	5.23753039991595
SREBF1	HCB_2hr_High__logFC	-0.0577972359987312	-0.935440763846033
SREBF1	HCB_8hr_High__logFC	3.2557633506312	3.60589824960753
SREBF1	HCB_24hr_High__logFC	2.91964740454966	3.32275290336919
SREBF1	HYZ_8hr_Middle__logFC	-0.647257755681284	0.893983565341277
SREBF1	HYZ_24hr_Middle__logFC	0.654508125086454	0.526287105368511
SREBF1	HYZ_8hr_High__logFC	4.08533658349311	6.09362395848329
SREBF1	HYZ_24hr_High__logFC	4.90597241017154	7.05125233429572
SREBF1	IBU_8hr_Middle__logFC	0.991543560165358	-0.018954628890926
SREBF1	IBU_24hr_Middle__logFC	-2.49057469267114	-2.77847857253483
SREBF1	IBU_8hr_High__logFC	5.75093103742274	7.01617313773657
SREBF1	IBU_24hr_High__logFC	3.09874935739101	2.081852958334
SREBF1	IMI_8hr_Middle__logFC	2.9303640399804	4.78713385241964
SREBF1	IMI_24hr_Middle__logFC	0.512562121685047	-0.834368764272624
SREBF1	IMI_8hr_High__logFC	2.67048071944053	4.11467326448465
SREBF1	IMI_24hr_High__logFC	6.06251547777179	5.0574938674553
SREBF1	IM_2hr_Low__logFC	0.335973385889499	1.89608279912627
SREBF1	IM_8hr_Low__logFC	1.72560599226824	4.32543939203501
SREBF1	IM_24hr_Low__logFC	-1.84567034105033	-0.763632178495022
SREBF1	IM_2hr_Middle__logFC	2.12766514306384	2.38602814757523
SREBF1	IM_8hr_Middle__logFC	4.62839966320715	7.00998353858451
SREBF1	IM_24hr_Middle__logFC	-0.420564185131107	1.23510208236125
SREBF1	IM_2hr_High__logFC	-1.73359543069685	-2.56447604990595
SREBF1	IM_8hr_High__logFC	5.7557864546556	8.10418158138656
SREBF1	IM_24hr_High__logFC	5.91328904410115	7.35225390192019
SREBF1	hIFNA_2hr_Low__logFC	1.94322629928893	1.06042616332204
SREBF1	hIFNA_8hr_Low__logFC	0.905246097036785	0.0458386842244191
SREBF1	hIFNA_2hr_Middle__logFC	0.827107475707348	-1.25418873560109
SREBF1	hIFNA_8hr_Middle__logFC	0.824909137061332	-0.19483617906936
SREBF1	hIFNA_2hr_High__logFC	0.172533303675244	-1.22379895510867
SREBF1	hIFNA_8hr_High__logFC	1.40885239042475	0.780232931512535
SREBF1	hIL1B_2hr_Low__logFC	-0.417168289880313	-0.543816352754057
SREBF1	hIL1B_8hr_Low__logFC	-0.569880583060569	0.366286648358718
SREBF1	hIL1B_24hr_Low__logFC	0.556104734551588	1.69705275241881
SREBF1	hIL1B_2hr_Middle__logFC	-1.72150754116209	-1.62500165427464
SREBF1	hIL1B_8hr_Middle__logFC	0.376027394249349	2.14602651478888
SREBF1	hIL1B_24hr_Middle__logFC	-0.060095667052065	1.20580848726873
SREBF1	hIL1B_2hr_High__logFC	-1.63196220801403	-2.98739887228845
SREBF1	hIL1B_8hr_High__logFC	-1.04625542476551	-0.392753113306664
SREBF1	hIL1B_24hr_High__logFC	-0.119841469783988	1.22725758680845
SREBF1	hIL6_2hr_Low__logFC	-1.14252824510326	-2.21936528782841
SREBF1	hIL6_8hr_Low__logFC	-0.645706076769884	1.46883812103277
SREBF1	hIL6_24hr_Low__logFC	1.96145126147147	4.05104441247761
SREBF1	hIL6_2hr_Middle__logFC	-0.358817252075137	-1.59377936941065
SREBF1	hIL6_8hr_Middle__logFC	0.466304117272705	3.19006539402824
SREBF1	hIL6_24hr_Middle__logFC	1.35229165342265	3.36445240002046
SREBF1	hIL6_2hr_High__logFC	0.218389384197794	-0.789638109875042
SREBF1	hIL6_8hr_High__logFC	-1.26527455184613	1.57597145519731
SREBF1	hIL6_24hr_High__logFC	3.02184897555175	5.54207438423163
SREBF1	IPA_8hr_Middle__logFC	1.37335204705694	0.699492172289944
SREBF1	IPA_24hr_Middle__logFC	5.28469740120464	5.27086845742123
SREBF1	IPA_8hr_High__logFC	2.02263473510114	2.40604208303109
SREBF1	IPA_24hr_High__logFC	5.07948776812529	5.67381349060409
SREBF1	INAH_2hr_Low__logFC	0.0529870912249477	-0.833528345613902
SREBF1	INAH_8hr_Low__logFC	-2.80785606512229	-2.54702182945065
SREBF1	INAH_24hr_Low__logFC	0.100095529662285	-1.53029354534812
SREBF1	INAH_2hr_Middle__logFC	-0.401776811966054	-1.58174979698422
SREBF1	INAH_8hr_Middle__logFC	-1.93589321837449	-1.31188784655204
SREBF1	INAH_24hr_Middle__logFC	2.74049285140927	2.958937015264
SREBF1	INAH_2hr_High__logFC	-0.425511073278101	-0.762802715849646
SREBF1	INAH_8hr_High__logFC	-0.159615699868704	0.935690040793135
SREBF1	INAH_24hr_High__logFC	4.2184119868733	5.27506510860627
SREBF1	KC_2hr_Low__logFC	-4.12690865179708	-5.10589087820777
SREBF1	KC_8hr_Low__logFC	4.93674759472971	4.78167701485293
SREBF1	KC_24hr_Low__logFC	6.16536921963716	5.1512405275769
SREBF1	KC_2hr_Middle__logFC	-2.62043157925169	-4.55288395406554
SREBF1	KC_8hr_Middle__logFC	4.64174324478043	5.62458888618565
SREBF1	KC_24hr_Middle__logFC	10.5704476496441	13.5141729154686
SREBF1	KC_2hr_High__logFC	-2.13506938797314	-3.54737497983921
SREBF1	KC_8hr_High__logFC	6.66659688514406	7.38893628083796
SREBF1	KC_24hr_High__logFC	9.88616558054687	12.1054119205026
SREBF1	LBT_2hr_Low__logFC	-0.852349689740958	-0.730222200931476
SREBF1	LBT_8hr_Low__logFC	1.13186275371106	2.90458027698535
SREBF1	LBT_24hr_Low__logFC	2.47451122335166	1.15367000117927
SREBF1	LBT_2hr_Middle__logFC	-2.37573143268844	-1.68652622575803
SREBF1	LBT_8hr_Middle__logFC	1.39596894486888	2.26138909303765
SREBF1	LBT_24hr_Middle__logFC	1.83843728164846	0.779285088672121
SREBF1	LBT_2hr_High__logFC	0.749388135140972	1.4535737032004
SREBF1	LBT_8hr_High__logFC	4.4863283965562	6.31698077132426
SREBF1	LBT_24hr_High__logFC	6.73509000611211	8.06752194988194
SREBF1	LS_2hr_Low__logFC	-2.53403515822214	-1.7605689563328
SREBF1	LS_8hr_Low__logFC	0.413343419106473	1.36705035422232
SREBF1	LS_24hr_Low__logFC	-2.39921103742801	-3.64501445111151
SREBF1	LS_2hr_Middle__logFC	1.08073162354042	3.0573234253032
SREBF1	LS_8hr_Middle__logFC	1.2520083097349	3.69510865499037
SREBF1	LS_24hr_Middle__logFC	-1.31238085283375	-0.683223811896318
SREBF1	LS_2hr_High__logFC	-0.467655112175809	-0.0784745247871957
SREBF1	LS_8hr_High__logFC	1.47109763676059	5.08884280936972
SREBF1	LS_24hr_High__logFC	0.0751719417069036	3.57644972448241
SREBF1	LNX_8hr_Middle__logFC	-0.203380915807587	0.383834823407235
SREBF1	LNX_24hr_Middle__logFC	-0.31853525323758	-1.01050820928241
SREBF1	LNX_8hr_High__logFC	1.21744509552477	1.27607522425498
SREBF1	LNX_24hr_High__logFC	2.46983052507329	1.81971114144747
SREBF1	MEF_8hr_Middle__logFC	1.48435498479857	2.83208139747077
SREBF1	MEF_24hr_Middle__logFC	1.12101869918762	-0.478739972019222
SREBF1	MEF_8hr_High__logFC	2.71064745756344	4.91590292348983
SREBF1	MEF_24hr_High__logFC	5.51410966659481	5.28090603828176
SREBF1	MLX_8hr_Middle__logFC	1.0903748929686	1.77556811481742
SREBF1	MLX_24hr_Middle__logFC	2.28696558944486	3.47182201723621
SREBF1	MLX_8hr_High__logFC	0.561958044464896	1.18288363129408
SREBF1	MLX_24hr_High__logFC	4.4206883590762	3.70480611840458
SREBF1	MFM_8hr_Middle__logFC	2.11539211266056	1.8268610579629
SREBF1	MFM_24hr_Middle__logFC	8.43557660816074	9.40681148503851
SREBF1	MFM_8hr_High__logFC	4.51744259212859	4.33301286018717
SREBF1	MFM_24hr_High__logFC	3.88297626185299	4.14729226000305
SREBF1	MP_2hr_Low__logFC	-1.2840446090926	-2.14664024525573
SREBF1	MP_8hr_Low__logFC	-0.148593806608818	-0.254175874102137
SREBF1	MP_24hr_Low__logFC	0.236815361048977	3.75533392716438
SREBF1	MP_2hr_Middle__logFC	1.79196837581179	2.26965720413451
SREBF1	MP_8hr_Middle__logFC	6.42726697807828	10.0086960123424
SREBF1	MP_24hr_Middle__logFC	1.60108859372672	3.38862108154893
SREBF1	MP_2hr_High__logFC	3.17820645160355	3.06474383854487
SREBF1	MP_8hr_High__logFC	5.86069028417753	7.25011337334103
SREBF1	MP_24hr_High__logFC	6.48341485155981	8.2773450964952
SREBF1	MTZ_8hr_Middle__logFC	3.31010815447633	6.69745509715304
SREBF1	MTZ_24hr_Middle__logFC	2.99535527276673	4.27028656634515
SREBF1	MTZ_8hr_High__logFC	3.57869317258768	7.13016234939598
SREBF1	MTZ_24hr_High__logFC	3.99716692965331	5.82371082653747
SREBF1	MDP_8hr_Middle__logFC	1.64708097115773	1.99369594021082
SREBF1	MDP_24hr_Middle__logFC	-1.06004643560558	-0.743485337644921
SREBF1	MDP_8hr_High__logFC	-1.16270274480627	-2.98190567470675
SREBF1	MDP_24hr_High__logFC	0.438812270423499	0.676454106310779
SREBF1	DAPM_8hr_Low__logFC	1.72727106057373	2.99607168170299
SREBF1	DAPM_24hr_Low__logFC	2.33629966967272	1.70843952944808
SREBF1	DAPM_8hr_Middle__logFC	2.95582253940122	4.59194170596992
SREBF1	DAPM_24hr_Middle__logFC	4.06235648944603	3.79627504025402
SREBF1	DAPM_8hr_High__logFC	4.36540006223986	5.55101413636901
SREBF1	DAPM_24hr_High__logFC	1.49535959627573	3.47832521193806
SREBF1	MTS_2hr_Low__logFC	1.41888269146347	2.89357415540964
SREBF1	MTS_8hr_Low__logFC	1.6237195877771	1.72021753738529
SREBF1	MTS_24hr_Low__logFC	2.92426383091406	3.58499047573147
SREBF1	MTS_2hr_Middle__logFC	2.48773713796926	2.81092028406987
SREBF1	MTS_8hr_Middle__logFC	0.20415687735618	1.13092970603767
SREBF1	MTS_24hr_Middle__logFC	2.77405916543728	3.14522300613783
SREBF1	MTS_2hr_High__logFC	1.24826292414216	1.51572301882621
SREBF1	MTS_8hr_High__logFC	3.15859088375933	3.67786814236329
SREBF1	MTS_24hr_High__logFC	0.5335863144383	0.686295256922431
SREBF1	MEX_8hr_Middle__logFC	2.29280373439099	2.92564559732586
SREBF1	MEX_24hr_Middle__logFC	1.63236039715902	2.6521690532599
SREBF1	MEX_8hr_High__logFC	5.78767788004678	5.58182449829186
SREBF1	MEX_24hr_High__logFC	6.84511870205071	8.16257215204889
SREBF1	MCT_8hr_Middle__logFC	-1.28923447587206	-2.65254838463089
SREBF1	MCT_24hr_Middle__logFC	0.209526195856769	1.63441365974557
SREBF1	MCT_8hr_High__logFC	-0.0984037077172867	0.101397307606745
SREBF1	MCT_24hr_High__logFC	0.36399387581082	1.57594216639348
SREBF1	MXS_8hr_Middle__logFC	-0.337455616519506	-0.535466240755594
SREBF1	MXS_24hr_Middle__logFC	-1.3280072096477	-1.64832460625567
SREBF1	MXS_8hr_High__logFC	1.95691932249902	4.10730203858018
SREBF1	MXS_24hr_High__logFC	3.54060944651809	2.94081005698394
SREBF1	ANIT_2hr_Low__logFC	1.12382575326161	-0.557002454189294
SREBF1	ANIT_8hr_Low__logFC	0.419082169413787	1.96555876161363
SREBF1	ANIT_24hr_Low__logFC	3.72940941094168	3.470972300868
SREBF1	ANIT_2hr_Middle__logFC	-0.0294615818549832	-0.429407312321671
SREBF1	ANIT_8hr_Middle__logFC	2.9028584250833	4.29400661887267
SREBF1	ANIT_24hr_Middle__logFC	5.71091000164631	7.93907050393769
SREBF1	ANIT_2hr_High__logFC	-0.593573661450554	-1.66029883073704
SREBF1	ANIT_8hr_High__logFC	3.21287959080465	7.36346970252671
SREBF1	ANIT_24hr_High__logFC	5.48613430448633	9.01295243658227
SREBF1	NPX_8hr_Middle__logFC	1.94027989301492	2.21983646763291
SREBF1	NPX_24hr_Middle__logFC	1.57401316007269	1.19137038094106
SREBF1	NPX_8hr_High__logFC	1.55986461537471	2.62595639449927
SREBF1	NPX_24hr_High__logFC	3.16257817401696	1.84296587351794
SREBF1	NZD_24hr_Middle__logFC	7.4578445555643	8.05921365929917
SREBF1	NZD_24hr_High__logFC	1.81262984039128	3.63352582075532
SREBF1	NIC_8hr_Middle__logFC	-2.27438894419013	-1.49933032894618
SREBF1	NIC_24hr_Middle__logFC	0.441996815427018	1.22607123776124
SREBF1	NIC_8hr_High__logFC	-1.64121797292078	-1.55679606275527
SREBF1	NIC_24hr_High__logFC	-2.15878122982065	-4.05240224407725
SREBF1	NIF_8hr_Middle__logFC	2.14939797650133	5.26003299443869
SREBF1	NIF_24hr_Middle__logFC	-1.11506179300463	-0.890232138893631
SREBF1	NIF_8hr_High__logFC	1.21355220971691	6.66787600610723
SREBF1	NIF_24hr_High__logFC	3.91408658992265	5.67829210186602
SREBF1	NIM_8hr_Middle__logFC	0.311586815030938	2.45084513719484
SREBF1	NIM_24hr_Middle__logFC	3.8763646106925	4.55834282919613
SREBF1	NIM_8hr_High__logFC	0.922311189211619	3.11961511103686
SREBF1	NIM_24hr_High__logFC	3.06413113395083	5.34236822978793
SREBF1	NFT_2hr_Low__logFC	2.413766865253	3.09532903926874
SREBF1	NFT_8hr_Low__logFC	-1.08074472407937	-0.285899783713206
SREBF1	NFT_24hr_Low__logFC	0.22001854958296	1.10116285253748
SREBF1	NFT_2hr_Middle__logFC	-0.19308128033697	0.405738181129351
SREBF1	NFT_8hr_Middle__logFC	0.839265223827605	0.567476469332682
SREBF1	NFT_24hr_Middle__logFC	7.17661812516316	8.51069384287139
SREBF1	NFT_2hr_High__logFC	-0.155998971891308	0.0346341399353362
SREBF1	NFT_8hr_High__logFC	3.53460301025182	6.2900166164533
SREBF1	NFT_24hr_High__logFC	5.58315578129763	7.53676471888647
SREBF1	NFZ_8hr_Middle__logFC	0.0279260295062014	0.153271686933768
SREBF1	NFZ_24hr_Middle__logFC	1.8679144366569	1.83962877891561
SREBF1	NFZ_8hr_High__logFC	2.09166001334426	3.14744193858445
SREBF1	NFZ_24hr_High__logFC	2.83244741513017	5.18134608739758
SREBF1	DEN_8hr_Middle__logFC	-1.34613728307647	-0.499019038083055
SREBF1	DEN_24hr_Middle__logFC	-0.747705044232029	1.3481989961122
SREBF1	DEN_8hr_High__logFC	1.38423181554349	2.78854207618776
SREBF1	DEN_24hr_High__logFC	1.88318261786126	2.37886580880044
SREBF1	OPZ_2hr_Low__logFC	-2.35967968967279	-2.76588760014361
SREBF1	OPZ_8hr_Low__logFC	-2.89994187504929	-3.46344959613606
SREBF1	OPZ_24hr_Low__logFC	5.67093220993921	7.70669626555757
SREBF1	OPZ_2hr_Middle__logFC	0.018547296123274	-1.25104440949783
SREBF1	OPZ_8hr_Middle__logFC	-0.0791567629303639	0.177510697117805
SREBF1	OPZ_24hr_Middle__logFC	6.37459902932185	9.52040263947025
SREBF1	OPZ_2hr_High__logFC	1.72942057198071	0.945345456576484
SREBF1	OPZ_8hr_High__logFC	2.96115630750216	3.26579160831993
SREBF1	OPZ_24hr_High__logFC	4.0686594868001	6.08750815035447
SREBF1	PAP_8hr_Middle__logFC	1.47826846554497	4.23206455324641
SREBF1	PAP_24hr_Middle__logFC	4.5507973561868	7.24188447784397
SREBF1	PAP_8hr_High__logFC	-0.186276882197702	1.07742932959626
SREBF1	PAP_24hr_High__logFC	2.20791937632948	4.21152152406183
SREBF1	PML_8hr_Middle__logFC	-3.89302309352884	-4.57796317498557
SREBF1	PML_24hr_Middle__logFC	1.84387233755361	0.856155874691313
SREBF1	PML_8hr_High__logFC	-3.06817393855527	-3.43538644135551
SREBF1	PML_24hr_High__logFC	0.145462534625431	-0.918315107471267
SREBF1	PEN_8hr_Middle__logFC	-0.861882319580048	1.40090535211393
SREBF1	PEN_24hr_Middle__logFC	-4.61296760773408	-5.12500240486925
SREBF1	PEN_8hr_High__logFC	0.287277330755826	2.0476759300695
SREBF1	PEN_24hr_High__logFC	-1.65409264175103	-2.59474300876054
SREBF1	PH_2hr_Low__logFC	-2.3107577310887	-2.0722097110087
SREBF1	PH_8hr_Low__logFC	0.496434151275275	2.04208797677103
SREBF1	PH_24hr_Low__logFC	2.03616251254998	3.00376452980307
SREBF1	PH_2hr_Middle__logFC	-0.800866016067996	-1.03218516661173
SREBF1	PH_8hr_Middle__logFC	3.23526251757647	5.48054321001387
SREBF1	PH_24hr_Middle__logFC	0.993363546308856	2.48479613617778
SREBF1	PH_2hr_High__logFC	1.70005329774796	1.85266192314855
SREBF1	PH_8hr_High__logFC	8.14897242776609	11.5401303966002
SREBF1	PH_24hr_High__logFC	5.6635138751179	9.34118679564705
SREBF1	PHA_8hr_Low__logFC	-1.16805029344673	-2.74120796528306
SREBF1	PHA_24hr_Low__logFC	-2.21962717833457	-1.42177198576331
SREBF1	PHA_8hr_Middle__logFC	0.80721719266424	0.101646607775152
SREBF1	PHA_24hr_Middle__logFC	-0.660604458542642	0.211433215850469
SREBF1	PHA_8hr_High__logFC	1.33978647662308	0.24126060421179
SREBF1	PHA_24hr_High__logFC	-0.513579526218683	-0.421662363737882
SREBF1	PCT_8hr_Middle__logFC	-1.69864849565491	-0.996959433226443
SREBF1	PCT_24hr_Middle__logFC	1.3927113663833	-0.780475281147468
SREBF1	PCT_8hr_High__logFC	2.28211207498347	4.65106744642052
SREBF1	PCT_24hr_High__logFC	3.98690222295181	3.68106840625915
SREBF1	PB_2hr_Low__logFC	-1.17412987599532	-2.92005589499749
SREBF1	PB_8hr_Low__logFC	-1.29248842551866	-1.80354273133645
SREBF1	PB_24hr_Low__logFC	3.38796084471249	3.94061397638776
SREBF1	PB_2hr_Middle__logFC	-2.19832530596656	-4.05235040645121
SREBF1	PB_8hr_Middle__logFC	0.836155045656875	0.843563310671877
SREBF1	PB_24hr_Middle__logFC	8.21005331366209	9.49427316221247
SREBF1	PB_2hr_High__logFC	-1.37466066226497	-3.8613599840969
SREBF1	PB_8hr_High__logFC	3.06206425179753	3.0943168497545
SREBF1	PB_24hr_High__logFC	3.61636486883956	4.32133037837205
SREBF1	NPAA_8hr_Middle__logFC	0.392103093028498	1.527818499508
SREBF1	NPAA_24hr_Middle__logFC	3.8443899580493	5.82483492387246
SREBF1	NPAA_8hr_High__logFC	1.19379272023582	3.66827141639368
SREBF1	NPAA_24hr_High__logFC	7.35432243377309	8.54299777317482
SREBF1	PhB_2hr_Low__logFC	-2.51115720831425	-3.23663063333065
SREBF1	PhB_8hr_Low__logFC	-0.0223906797075081	-0.288314484539926
SREBF1	PhB_24hr_Low__logFC	3.43644420067163	4.82420069396771
SREBF1	PhB_2hr_Middle__logFC	-2.65532453954119	-3.37960309044314
SREBF1	PhB_8hr_Middle__logFC	1.49977270951883	0.605659288374904
SREBF1	PhB_24hr_Middle__logFC	7.18027359935379	7.76108776325462
SREBF1	PhB_2hr_High__logFC	-3.24727653512067	-5.64662318672602
SREBF1	PhB_8hr_High__logFC	4.28140617563565	4.87079018934337
SREBF1	PhB_24hr_High__logFC	8.19354578141091	9.33171430368609
SREBF1	PHE_2hr_Low__logFC	-0.587566049205616	-0.948281400682206
SREBF1	PHE_8hr_Low__logFC	0.105830237572156	1.83736210244353
SREBF1	PHE_24hr_Low__logFC	0.434374491410923	-2.06674704229274
SREBF1	PHE_2hr_Middle__logFC	-2.89902942739958	-3.24503114873598
SREBF1	PHE_8hr_Middle__logFC	-2.09543844606203	-2.4083756817402
SREBF1	PHE_24hr_Middle__logFC	-0.0063072364216085	-0.962591496543184
SREBF1	PHE_2hr_High__logFC	-1.00835349740125	-1.91436321927202
SREBF1	PHE_8hr_High__logFC	1.94477733421985	2.44214997016155
SREBF1	PHE_24hr_High__logFC	2.06825749717623	2.20837539624671
SREBF1	PHO_8hr_Low__logFC	1.31949322090701	1.34089263868445
SREBF1	PHO_24hr_Low__logFC	1.10803142739386	3.83591052004949
SREBF1	PHO_8hr_Middle__logFC	2.6289346108588	4.48456160005108
SREBF1	PHO_24hr_Middle__logFC	0.00271032024669034	3.79583561367482
SREBF1	PHO_8hr_High__logFC	2.93759127467992	4.1839288120226
SREBF1	PMZ_8hr_Middle__logFC	2.22683980282942	1.77408154736328
SREBF1	PMZ_24hr_Middle__logFC	4.75021517701447	4.35512916015613
SREBF1	PMZ_8hr_High__logFC	5.19977326064915	5.67640033506208
SREBF1	PMZ_24hr_High__logFC	6.42508947784583	6.27491753744297
SREBF1	PPL_8hr_Low__logFC	-0.636742034396126	-1.87820925172238
SREBF1	PPL_24hr_Low__logFC	1.98759935745236	2.06029757805383
SREBF1	PPL_8hr_Middle__logFC	1.41947367906959	1.49880486856315
SREBF1	PPL_24hr_Middle__logFC	4.70605443669609	5.41340715566837
SREBF1	PPL_8hr_High__logFC	4.86395607240346	6.84914893411045
SREBF1	PPL_24hr_High__logFC	4.83130172628514	6.3714823967384
SREBF1	PTU_2hr_Low__logFC	-2.46224899602117	-3.36050261566958
SREBF1	PTU_8hr_Low__logFC	-1.51134922029788	0.552171133148145
SREBF1	PTU_24hr_Low__logFC	0.676114375655508	2.35950498824288
SREBF1	PTU_2hr_Middle__logFC	0.277166528825021	-0.0157198444658863
SREBF1	PTU_8hr_Middle__logFC	-0.396732271306647	2.45349247184126
SREBF1	PTU_24hr_Middle__logFC	0.254421113319244	3.26618423990634
SREBF1	PTU_2hr_High__logFC	1.22026570139939	-1.09606479988767
SREBF1	PTU_8hr_High__logFC	2.31839513168934	5.53757100256829
SREBF1	PTU_24hr_High__logFC	2.24791793222107	7.46585238256923
SREBF1	QND_8hr_Middle__logFC	-0.922927356768803	-1.38111198480182
SREBF1	QND_24hr_Middle__logFC	2.26132472945635	3.2097833873208
SREBF1	QND_8hr_High__logFC	0.396213702447226	0.348535521933933
SREBF1	QND_24hr_High__logFC	5.59795499662793	5.63258767599252
SREBF1	RAN_8hr_Middle__logFC	1.93524805073229	3.46017655396075
SREBF1	RAN_24hr_Middle__logFC	4.59962138530947	3.05843982783992
SREBF1	RAN_8hr_High__logFC	2.61839317238417	4.25900164478268
SREBF1	RAN_24hr_High__logFC	2.46547346425135	2.58797996102569
SREBF1	RIF_2hr_Low__logFC	2.8071561110498	2.57784806360019
SREBF1	RIF_8hr_Low__logFC	-0.78104212971387	0.384144371549064
SREBF1	RIF_24hr_Low__logFC	3.03329534623166	4.77037202477459
SREBF1	RIF_2hr_Middle__logFC	1.48586407010385	1.47309929294569
SREBF1	RIF_8hr_Middle__logFC	-0.342104027678956	0.373812005194675
SREBF1	RIF_24hr_Middle__logFC	3.77059225853305	5.25832856711973
SREBF1	RIF_2hr_High__logFC	2.00728494364555	3.32919635882963
SREBF1	RIF_8hr_High__logFC	3.63557867939337	4.63031604618307
SREBF1	RIF_24hr_High__logFC	7.06842059644782	8.41893458881589
SREBF1	RGZ_8hr_Low__logFC	2.4098347153956	2.57270861409756
SREBF1	RGZ_24hr_Low__logFC	2.75472595777915	0.433318584270976
SREBF1	RGZ_8hr_Middle__logFC	2.8998582242097	4.62850579325742
SREBF1	RGZ_24hr_Middle__logFC	5.20770622157547	5.33725730174069
SREBF1	RGZ_8hr_High__logFC	4.64116539058218	5.20879381046824
SREBF1	RGZ_24hr_High__logFC	8.35654372181018	9.3888841385893
SREBF1	ROT_8hr_Low__logFC	0.314570779622115	1.17208754451184
SREBF1	ROT_24hr_Low__logFC	-0.678385586604908	-1.88495758022292
SREBF1	ROT_8hr_Middle__logFC	3.0607305524834	3.44995325131922
SREBF1	ROT_24hr_Middle__logFC	-1.22808508021599	-1.18107485853865
SREBF1	ROT_8hr_High__logFC	4.83447119918742	6.36179012912421
SREBF1	ROT_24hr_High__logFC	0.311029071660442	0.515541759215236
SREBF1	SST_8hr_Middle__logFC	7.89230724192179	7.62778162108482
SREBF1	SST_24hr_Middle__logFC	7.82750878831456	8.12057741135606
SREBF1	SST_8hr_High__logFC	8.24548938630314	8.21186122353053
SREBF1	SST_24hr_High__logFC	8.3117552686865	7.29981609374684
SREBF1	SS_2hr_Low__logFC	-2.79606796724469	-3.612349071937
SREBF1	SS_8hr_Low__logFC	0.477974521166249	1.75178937219339
SREBF1	SS_24hr_Low__logFC	-2.17842928456185	-1.59604167411952
SREBF1	SS_2hr_Middle__logFC	-2.0307923594643	-1.33436921874652
SREBF1	SS_8hr_Middle__logFC	1.56831451746428	2.39549629730277
SREBF1	SS_24hr_Middle__logFC	-0.695292452897098	0.777587235494929
SREBF1	SS_2hr_High__logFC	-1.19168473578479	-2.48635795219157
SREBF1	SS_8hr_High__logFC	1.75201353836182	2.63722779040961
SREBF1	SS_24hr_High__logFC	-0.564566895614291	0.46330873375645
SREBF1	SUL_8hr_Middle__logFC	2.83442631271165	5.18702366455549
SREBF1	SUL_24hr_Middle__logFC	5.32098970029799	7.1209108167142
SREBF1	SUL_8hr_High__logFC	1.88161513360824	4.68463764026943
SREBF1	SUL_24hr_High__logFC	1.29886941223356	5.32583935184429
SREBF1	SLP_8hr_Middle__logFC	2.25236243777513	1.03915050464384
SREBF1	SLP_24hr_Middle__logFC	2.80701449315069	1.42745446198808
SREBF1	SLP_8hr_High__logFC	3.94493133706045	4.68294287826187
SREBF1	SLP_24hr_High__logFC	6.47551637047104	7.44758695802956
SREBF1	TAC_8hr_Middle__logFC	2.04399028032016	1.73601541268053
SREBF1	TAC_24hr_Middle__logFC	0.680641478265154	-0.00940694225900069
SREBF1	TAC_8hr_High__logFC	1.01180475237546	1.6461851148399
SREBF1	TAC_24hr_High__logFC	2.71751339959221	3.30335629923934
SREBF1	TMX_8hr_Middle__logFC	-1.17302386829059	-0.862105347476945
SREBF1	TMX_24hr_Middle__logFC	1.82273183281889	-0.0815434137715503
SREBF1	TMX_8hr_High__logFC	-2.11659284161576	-2.23438403367917
SREBF1	TMX_24hr_High__logFC	2.32652542587781	1.09703123079149
SREBF1	TAN_8hr_Middle__logFC	-2.07583354431374	-1.55678435666312
SREBF1	TAN_24hr_Middle__logFC	-2.15653360163628	-2.0989793534006
SREBF1	TAN_8hr_High__logFC	-3.34759468101895	-2.89668899844497
SREBF1	TAN_24hr_High__logFC	-3.01308211674727	-2.76333940533288
SREBF1	TBF_8hr_Middle__logFC	4.90269899073689	3.37791349617285
SREBF1	TBF_24hr_Middle__logFC	-0.976348916397544	0.138461238231969
SREBF1	TBF_8hr_High__logFC	2.7776514763604	2.48652319534056
SREBF1	TBF_24hr_High__logFC	3.5695496050517	3.38435518420973
SREBF1	TC_2hr_Low__logFC	-1.19990612023406	-1.49420028781213
SREBF1	TC_8hr_Low__logFC	-0.201444163719891	-1.11956083739447
SREBF1	TC_24hr_Low__logFC	-1.4906690624518	-1.95258469353176
SREBF1	TC_2hr_Middle__logFC	-1.96144005860649	-1.60146317980888
SREBF1	TC_8hr_Middle__logFC	0.882721960180126	1.34995260264023
SREBF1	TC_24hr_Middle__logFC	1.89867859615837	3.49154591981501
SREBF1	TC_2hr_High__logFC	-1.09267526831234	-1.66395261700886
SREBF1	TC_8hr_High__logFC	1.38744820075037	1.44155133093038
SREBF1	TC_24hr_High__logFC	1.28144099615125	1.72916767021739
SREBF1	TEO_8hr_Middle__logFC	-0.447423742857352	1.93686661552755
SREBF1	TEO_24hr_Middle__logFC	-2.18431596361402	-1.93030226251298
SREBF1	TEO_8hr_High__logFC	0.961683887109224	3.87457210630731
SREBF1	TEO_24hr_High__logFC	-1.82531235432996	-1.30932894981045
SREBF1	TAA_2hr_Low__logFC	0.939416458399353	2.04550067861633
SREBF1	TAA_8hr_Low__logFC	4.93857171434657	5.33745415492628
SREBF1	TAA_24hr_Low__logFC	8.89026750801109	11.0587186903537
SREBF1	TAA_2hr_Middle__logFC	2.55288437366278	3.79536333404966
SREBF1	TAA_8hr_Middle__logFC	5.47414423195863	6.21059285551411
SREBF1	TAA_24hr_Middle__logFC	7.97837235041172	9.83310707491554
SREBF1	TAA_2hr_High__logFC	-0.779572781026622	-1.25953235294742
SREBF1	TAA_8hr_High__logFC	5.43147707138689	5.20025691938667
SREBF1	TAA_24hr_High__logFC	6.70065600730646	7.8760555554329
SREBF1	TRZ_2hr_Low__logFC	-1.82127439494441	-0.562565951670128
SREBF1	TRZ_8hr_Low__logFC	-1.4116194737971	-0.0335784624032483
SREBF1	TRZ_24hr_Low__logFC	-0.00455446487808075	-0.40227227830446
SREBF1	TRZ_2hr_Middle__logFC	0.183494127114251	0.629911907841932
SREBF1	TRZ_8hr_Middle__logFC	-0.0366555149307191	0.545070813053178
SREBF1	TRZ_24hr_Middle__logFC	-0.768178266837108	-0.359087821569336
SREBF1	TRZ_2hr_High__logFC	-0.187987777524586	-0.127600021107326
SREBF1	TRZ_8hr_High__logFC	5.26750312131269	7.57605809457403
SREBF1	TRZ_24hr_High__logFC	3.81718444319717	7.28235908671658
SREBF1	TCP_8hr_Middle__logFC	-1.14850033131924	-0.886757090262731
SREBF1	TCP_24hr_Middle__logFC	-1.47215384130111	-0.285049515885877
SREBF1	TCP_8hr_High__logFC	-0.470806989815224	-1.11200748198283
SREBF1	TCP_24hr_High__logFC	0.912213021960344	-0.256639414559627
SREBF1	TIO_8hr_Middle__logFC	-0.535531442722829	-0.167567896883391
SREBF1	TIO_24hr_Middle__logFC	-1.16785378898156	0.373076721767644
SREBF1	TIO_8hr_High__logFC	-1.21413303503009	-0.713914157199347
SREBF1	TIO_24hr_High__logFC	-2.35070624112307	-0.979237835824923
SREBF1	TLB_8hr_Middle__logFC	1.77177994172015	2.13175131339322
SREBF1	TLB_24hr_Middle__logFC	2.12179751785076	0.361324600437973
SREBF1	TLB_8hr_High__logFC	1.44815451457363	1.55013804997861
SREBF1	TLB_24hr_High__logFC	4.50734779190026	4.00404748915964
SREBF1	TGFB1_2hr_Low__logFC	-0.514365770040774	-0.627603993553403
SREBF1	TGFB1_8hr_Low__logFC	0.100860207045967	1.96240165837033
SREBF1	TGFB1_24hr_Low__logFC	0.163376369171485	1.3193055087532
SREBF1	TGFB1_2hr_Middle__logFC	-0.887366416936742	0.338389116038149
SREBF1	TGFB1_8hr_Middle__logFC	-0.597510232278097	1.41728649749051
SREBF1	TGFB1_24hr_Middle__logFC	0.3398910383189	1.782907253152
SREBF1	TGFB1_2hr_High__logFC	-1.72104580777876	-0.612472282205288
SREBF1	TGFB1_8hr_High__logFC	-1.529066724438	0.490156932020782
SREBF1	TGFB1_24hr_High__logFC	-0.0669254596323858	1.17752940614048
SREBF1	TZM_8hr_Low__logFC	0.301293571220955	0.656334325280346
SREBF1	TZM_24hr_Low__logFC	0.177209357299961	2.26042514586381
SREBF1	TZM_8hr_Middle__logFC	0.0605647220503186	0.812864471220908
SREBF1	TZM_24hr_Middle__logFC	3.77995480595061	6.10301247262043
SREBF1	TZM_8hr_High__logFC	-0.110488403961474	1.20915282341204
SREBF1	TZM_24hr_High__logFC	4.43946342140725	8.32999022646356
SREBF1	TMD_8hr_Low__logFC	-0.916600632283245	-1.39977767269617
SREBF1	TMD_24hr_Low__logFC	1.35202473313151	1.0122389245018
SREBF1	TMD_8hr_Middle__logFC	-0.801100181289654	-1.51709573103427
SREBF1	TMD_24hr_Middle__logFC	3.84490891147701	4.32379649010355
SREBF1	TMD_8hr_High__logFC	0.612332489636002	-0.305091799467249
SREBF1	TMD_24hr_High__logFC	4.5625382926923	3.3953837776147
SREBF1	TUN_8hr_Low__logFC	-0.766518378940234	0.162857952410586
SREBF1	TUN_24hr_Low__logFC	-2.27237375694112	-2.09260954784203
SREBF1	TUN_8hr_Middle__logFC	-0.874820701401989	0.0117446104405263
SREBF1	TUN_24hr_Middle__logFC	-2.18904674655026	-1.60793243810899
SREBF1	TUN_8hr_High__logFC	3.86625964844297	4.90611526076344
SREBF1	TUN_24hr_High__logFC	2.68548940637759	3.88194109868101
SREBF1	VPA_2hr_Low__logFC	-1.35129353311016	-3.07747036201703
SREBF1	VPA_8hr_Low__logFC	-0.896768575651364	0.637966247549821
SREBF1	VPA_24hr_Low__logFC	-0.129718489746011	-0.449118641943725
SREBF1	VPA_2hr_Middle__logFC	-0.752367306194703	-4.09200724750803
SREBF1	VPA_8hr_Middle__logFC	-0.432663310815945	-0.180313370595705
SREBF1	VPA_24hr_Middle__logFC	0.150672304333654	-1.28940313659084
SREBF1	VPA_2hr_High__logFC	1.73307442723452	0.473370244828588
SREBF1	VPA_8hr_High__logFC	1.37099382181356	2.18846476420522
SREBF1	VPA_24hr_High__logFC	2.32815765293096	1.39060364490684
SREBF1	VLF_24hr_Middle__logFC	-1.01254218355725	-0.747496341296726
SREBF1	VLF_24hr_High__logFC	2.92883507012768	4.30590415634633
SREBF1	VA_8hr_Middle__logFC	2.5184061914187	2.24690542461313
SREBF1	VA_24hr_Middle__logFC	1.04935930911065	0.755933480486763
SREBF1	VA_8hr_High__logFC	3.57082456427437	4.14557611670236
SREBF1	VA_24hr_High__logFC	2.92022105651052	2.14626803482826
SREBF2	DNP_8hr_Low__logFC	0.421832157789152	2.18888701976518
SREBF2	DNP_24hr_Low__logFC	2.75640981191513	-0.638269039750731
SREBF2	DNP_8hr_Middle__logFC	2.91747765404265	3.53943236577945
SREBF2	DNP_24hr_Middle__logFC	6.58567958138759	6.78498363288813
SREBF2	DNP_8hr_High__logFC	4.20996893314241	8.87979925865301
SREBF2	DNP_24hr_High__logFC	4.10982590866375	6.14298076896431
SREBF2	X2NF_8hr_Low__logFC	0.573524658138081	3.60912147137
SREBF2	X2NF_24hr_Low__logFC	-1.63762668354351	-5.67432549089027
SREBF2	X2NF_8hr_Middle__logFC	6.00442374642981	7.63733648567523
SREBF2	X2NF_24hr_Middle__logFC	2.6508254343575	1.20834920133452
SREBF2	X2NF_8hr_High__logFC	2.76848549212474	2.87046725217517
SREBF2	X2NF_24hr_High__logFC	4.86885541684321	6.53546306220868
SREBF2	LPS_8hr_Low__logFC	-0.723919686671624	-2.24521576420097
SREBF2	LPS_24hr_Low__logFC	2.29117848046559	5.7559845578855
SREBF2	LPS_8hr_Middle__logFC	-0.851269239630701	-3.48366377263285
SREBF2	LPS_24hr_Middle__logFC	2.10157327907419	4.73919696760484
SREBF2	LPS_8hr_High__logFC	0.836161305046522	-0.696328048960047
SREBF2	LPS_24hr_High__logFC	4.86216365126966	7.51200694985758
SREBF2	MNU_8hr_Low__logFC	0.283397569824579	1.20589602057642
SREBF2	MNU_24hr_Low__logFC	-3.3373761432219	-2.6377466067977
SREBF2	MNU_8hr_Middle__logFC	0.209131086792962	1.89750417213638
SREBF2	MNU_24hr_Middle__logFC	-1.49974233312832	-0.64308316272741
SREBF2	MNU_8hr_High__logFC	0.887328874220891	1.70929072481631
SREBF2	MNU_24hr_High__logFC	0.626170640018454	3.26384880398175
SREBF2	NMOR_8hr_Low__logFC	1.034860995279	2.97340161875242
SREBF2	NMOR_24hr_Low__logFC	-2.05186954758879	-0.161624698380422
SREBF2	NMOR_8hr_Middle__logFC	-0.191983381389936	0.227025157584844
SREBF2	NMOR_24hr_Middle__logFC	-2.24818038322157	0.841169512227322
SREBF2	NMOR_8hr_High__logFC	-1.55000821971132	-4.2566179219535
SREBF2	NMOR_24hr_High__logFC	-1.55205649666175	0.465803596484892
SREBF2	TNF_8hr_Low__logFC	2.00367854905344	4.29900470604391
SREBF2	TNF_24hr_Low__logFC	2.47143231976257	4.38126082967112
SREBF2	TNF_8hr_Middle__logFC	1.87454756063557	2.65894842898058
SREBF2	TNF_24hr_Middle__logFC	2.48619655506013	4.29534319978024
SREBF2	TNF_8hr_High__logFC	0.897987468878223	1.29956399900009
SREBF2	TNF_24hr_High__logFC	2.6336080336344	5.29533234497326
SREBF2	WY_2hr_Low__logFC	-2.75152769740505	-4.05884081635438
SREBF2	WY_8hr_Low__logFC	1.61696543580125	4.54117293862935
SREBF2	WY_24hr_Low__logFC	3.40383804019747	6.60196470211967
SREBF2	WY_2hr_Middle__logFC	-1.13812514598096	-3.21546759869651
SREBF2	WY_8hr_Middle__logFC	0.665288366319644	2.05301552522447
SREBF2	WY_24hr_Middle__logFC	1.43053297582111	3.99460706440743
SREBF2	WY_2hr_High__logFC	-2.23073891722721	-3.48717155909294
SREBF2	WY_8hr_High__logFC	1.21459941668786	0.613804093830579
SREBF2	WY_24hr_High__logFC	2.1001524639063	2.73508114135235
SREBF2	ACA_8hr_Middle__logFC	0.566125398000385	0.0434859643737372
SREBF2	ACA_24hr_Middle__logFC	-2.56529523635806	-6.49634163145615
SREBF2	ACA_8hr_High__logFC	3.2937092933482	3.32145414353946
SREBF2	ACA_24hr_High__logFC	-1.14748702466242	-2.42182804122962
SREBF2	AAA_8hr_Low__logFC	0.0426175128579029	0.514201730574166
SREBF2	AAA_24hr_Low__logFC	-0.0931416152398956	-2.31298821366574
SREBF2	AAA_8hr_Middle__logFC	1.09215289883978	2.34633067348533
SREBF2	AAA_24hr_Middle__logFC	0.900309722137257	3.37722054708657
SREBF2	AAA_8hr_High__logFC	-0.507088626550777	-1.18466934657114
SREBF2	AAA_24hr_High__logFC	-0.274650293082567	0.546325807158512
SREBF2	AAF_8hr_Middle__logFC	-1.64823508023477	-5.89568279243001
SREBF2	AAF_24hr_Middle__logFC	1.48964284829874	0.117191016891594
SREBF2	AAF_8hr_High__logFC	-1.096322627049	-1.27650004059929
SREBF2	AAF_24hr_High__logFC	2.5281228985388	3.20533891133571
SREBF2	APAP_2hr_Low__logFC	-3.93950382155864	-6.58736501352183
SREBF2	APAP_8hr_Low__logFC	-2.20985439153147	-3.48434039930931
SREBF2	APAP_24hr_Low__logFC	-0.994208917220337	-0.264217633690834
SREBF2	APAP_2hr_Middle__logFC	2.9007437000496	6.16015341635054
SREBF2	APAP_8hr_Middle__logFC	-0.345612536136024	-0.504678439637885
SREBF2	APAP_24hr_Middle__logFC	-2.0124046457493	-3.30763809431666
SREBF2	APAP_2hr_High__logFC	-0.132267173085538	1.97512155673248
SREBF2	APAP_8hr_High__logFC	3.07258162659045	4.67004799985493
SREBF2	APAP_24hr_High__logFC	-0.288290794020903	0.459431097780267
SREBF2	ACZ_8hr_Middle__logFC	-0.291604502062579	0.645105201707269
SREBF2	ACZ_24hr_Middle__logFC	-3.55968673317034	-3.33903067780571
SREBF2	ACZ_8hr_High__logFC	-0.229731527032833	-0.68242182224485
SREBF2	ACZ_24hr_High__logFC	0.205898743563194	1.30297954181152
SREBF2	ADP_2hr_Low__logFC	2.89333762723938	6.96702655415821
SREBF2	ADP_8hr_Low__logFC	0.26309348749861	1.22342876857037
SREBF2	ADP_24hr_Low__logFC	-0.398339878802345	-0.407021257159237
SREBF2	ADP_2hr_Middle__logFC	-2.48710630731379	-4.12918025806677
SREBF2	ADP_8hr_Middle__logFC	3.53447067293391	4.20872667717081
SREBF2	ADP_24hr_Middle__logFC	0.410713951136972	1.13921451321843
SREBF2	ADP_2hr_High__logFC	-0.388846396177158	-3.69070894550323
SREBF2	ADP_8hr_High__logFC	3.91283761033257	3.11165440603456
SREBF2	ADP_24hr_High__logFC	2.02033263166561	0.216547634147758
SREBF2	AFB1_8hr_Low__logFC	2.64862210920429	5.6174369027036
SREBF2	AFB1_24hr_Low__logFC	-1.60625998606215	0.528043638546881
SREBF2	AFB1_8hr_Middle__logFC	0.640269320565251	1.70529636706846
SREBF2	AFB1_24hr_Middle__logFC	-1.35449039365684	1.18140373693933
SREBF2	AFB1_8hr_High__logFC	0.193820641007775	-0.274382761106525
SREBF2	AFB1_24hr_High__logFC	1.16547277238831	2.63025014410881
SREBF2	AJM_8hr_Middle__logFC	-3.59053096250738	-7.0964657558611
SREBF2	AJM_24hr_Middle__logFC	2.0517001341793	4.53740328795601
SREBF2	AJM_8hr_High__logFC	-1.64649095599886	-4.32686646496892
SREBF2	AJM_24hr_High__logFC	3.24280306945562	3.09922858464203
SREBF2	APL_2hr_Low__logFC	-3.84555014613182	-4.29982404357124
SREBF2	APL_8hr_Low__logFC	-1.08050095229399	-1.63243998371162
SREBF2	APL_24hr_Low__logFC	3.43084170120855	8.59289483001608
SREBF2	APL_2hr_Middle__logFC	-2.48623625494587	-1.92613489600376
SREBF2	APL_8hr_Middle__logFC	-0.526534814582109	3.26810188778601
SREBF2	APL_24hr_Middle__logFC	4.19117187336005	6.41651698896013
SREBF2	APL_2hr_High__logFC	-2.01628134745188	-1.69168632274008
SREBF2	APL_8hr_High__logFC	-0.532074637643644	-1.9874568670248
SREBF2	APL_24hr_High__logFC	3.38604827173886	6.58028704408051
SREBF2	AA_2hr_Low__logFC	-2.37801642981851	-4.23162693277272
SREBF2	AA_8hr_Low__logFC	1.63073516065623	3.28982239549644
SREBF2	AA_24hr_Low__logFC	-0.12203745702352	-1.95115970334703
SREBF2	AA_2hr_Middle__logFC	-2.82945383982908	-3.87353691641135
SREBF2	AA_8hr_Middle__logFC	1.31335186097107	3.27033825619104
SREBF2	AA_24hr_Middle__logFC	0.0899341603810115	-1.31301362764239
SREBF2	AA_2hr_High__logFC	2.76179817584884	7.42987278673224
SREBF2	AA_8hr_High__logFC	4.9419787521858	6.96458322066636
SREBF2	AA_24hr_High__logFC	0.773354758158966	2.50177471459245
SREBF2	ADM_24hr_Middle__logFC	2.09595717636768	3.02940866767652
SREBF2	ADM_24hr_High__logFC	5.69448671771031	8.68209772163921
SREBF2	AM_2hr_Low__logFC	-1.26341763962058	-5.4166605151785
SREBF2	AM_8hr_Low__logFC	0.401402658230042	3.20399282054133
SREBF2	AM_24hr_Low__logFC	3.52393318782529	5.19242670932021
SREBF2	AM_2hr_Middle__logFC	-1.73250624899448	-4.87410921346149
SREBF2	AM_8hr_Middle__logFC	2.2696114750383	5.90035634624259
SREBF2	AM_24hr_Middle__logFC	2.47268014251692	6.86413612563078
SREBF2	AM_2hr_High__logFC	-1.99895919633504	-5.25213249938271
SREBF2	AM_8hr_High__logFC	1.33548777975064	2.82714844347356
SREBF2	AM_24hr_High__logFC	5.76661500208259	8.57269703401178
SREBF2	AMT_8hr_Middle__logFC	0.860886799878372	-1.14206529485012
SREBF2	AMT_24hr_Middle__logFC	0.316573518096797	-4.68362896180993
SREBF2	AMT_8hr_High__logFC	2.68729337973396	2.97045158337076
SREBF2	AMT_24hr_High__logFC	2.52449311820654	-3.34156588432056
SREBF2	AMB_8hr_Low__logFC	1.00162537732614	0.745067441495115
SREBF2	AMB_24hr_Low__logFC	0.931303269354085	3.27620318168791
SREBF2	AMB_8hr_Middle__logFC	1.41218762196386	4.42683378762762
SREBF2	AMB_24hr_Middle__logFC	2.17203979102014	5.05119775766029
SREBF2	AMB_8hr_High__logFC	3.22274247327377	6.77215024925097
SREBF2	AMB_24hr_High__logFC	4.01860363750819	5.77414831663144
SREBF2	ASA_2hr_Low__logFC	-2.36725579569593	-4.62784996023508
SREBF2	ASA_8hr_Low__logFC	0.877780307136205	3.4891020675334
SREBF2	ASA_24hr_Low__logFC	1.57168024618609	4.16581190053182
SREBF2	ASA_2hr_Middle__logFC	-3.70370456263803	-5.36513468392549
