## Supplementary Table S7 for "The human hepatocyte TXG-MAPr: WGCNA transcriptomic modules to support mechanism-based risk assessment" (part 19 of 23)

gene_symbol	COMPOUND_TIME_DOSE	TF_activity_AC	TF_activity_AD
SREBF2	ASA_8hr_Middle__logFC	3.2181302060432	7.56241001513764
SREBF2	ASA_24hr_Middle__logFC	2.08715506407411	2.61231712727869
SREBF2	ASA_2hr_High__logFC	0.120671882026621	1.90451219555118
SREBF2	ASA_8hr_High__logFC	1.64343868693441	4.62512484724465
SREBF2	ASA_24hr_High__logFC	5.54403645112929	7.5586062230431
SREBF2	AZP_2hr_Low__logFC	3.21626470295124	9.80047828224616
SREBF2	AZP_8hr_Low__logFC	-1.16190345596179	-4.04326001375857
SREBF2	AZP_24hr_Low__logFC	1.56791244887673	5.06584588960817
SREBF2	AZP_2hr_Middle__logFC	-2.64659463938677	-1.28150520543874
SREBF2	AZP_8hr_Middle__logFC	0.909144351098126	0.951077522596621
SREBF2	AZP_24hr_Middle__logFC	2.2233897285342	5.2974058709428
SREBF2	AZP_2hr_High__logFC	-0.922931345685136	0.950506307801277
SREBF2	AZP_8hr_High__logFC	1.78385684093658	0.538802743093479
SREBF2	AZP_24hr_High__logFC	2.98804142233247	4.02151961508452
SREBF2	BDZ_8hr_Low__logFC	-1.97882483885182	-3.61956771900892
SREBF2	BDZ_24hr_Low__logFC	0.307718192477209	1.44952117891048
SREBF2	BDZ_8hr_Middle__logFC	-3.39061669185643	-5.74215074163649
SREBF2	BDZ_24hr_Middle__logFC	1.29746360102525	2.54409871455432
SREBF2	BDZ_8hr_High__logFC	-2.54803732970397	-4.98828357384262
SREBF2	BDZ_24hr_High__logFC	4.3973588396435	7.03395009968362
SREBF2	BBr_2hr_Low__logFC	0.661532726944382	1.42570503240124
SREBF2	BBr_8hr_Low__logFC	0.646579712938376	1.19904001223833
SREBF2	BBr_24hr_Low__logFC	3.90094595998098	5.98527546067073
SREBF2	BBr_2hr_Middle__logFC	-2.82534840692674	-4.3045483679916
SREBF2	BBr_8hr_Middle__logFC	0.900782389441065	4.42766197599041
SREBF2	BBr_24hr_Middle__logFC	4.59709329669042	8.97465205186519
SREBF2	BBr_2hr_High__logFC	0.280145040817168	1.53249483833367
SREBF2	BBr_8hr_High__logFC	3.82352711507842	6.92175838124966
SREBF2	BBr_24hr_High__logFC	4.81645361277428	9.74420370803125
SREBF2	BZD_8hr_Middle__logFC	0.367490154069331	2.48888852561384
SREBF2	BZD_24hr_Middle__logFC	1.97675817141968	3.54009543997999
SREBF2	BZD_8hr_High__logFC	2.27766025239751	6.78917669828514
SREBF2	BZD_24hr_High__logFC	5.86080932849526	8.44672364710524
SREBF2	BBZ_2hr_Low__logFC	1.93679798572646	7.08155847357938
SREBF2	BBZ_8hr_Low__logFC	-3.51100417966383	-7.41282454882816
SREBF2	BBZ_24hr_Low__logFC	5.29661054304454	12.2601531346792
SREBF2	BBZ_2hr_Middle__logFC	-4.31756328046225	-5.84071886105815
SREBF2	BBZ_8hr_Middle__logFC	0.849040794679097	0.615771578047917
SREBF2	BBZ_24hr_Middle__logFC	3.93900164794285	8.02973803444474
SREBF2	BBZ_2hr_High__logFC	-1.92626823565837	-3.74777718243738
SREBF2	BBZ_8hr_High__logFC	1.9971907906321	1.64343705407767
SREBF2	BBZ_24hr_High__logFC	3.89988841581193	8.22255239578301
SREBF2	BEA_8hr_Low__logFC	-0.350221311170398	0.630704446444827
SREBF2	BEA_24hr_Low__logFC	1.61398186527693	2.81969783300942
SREBF2	BEA_8hr_Middle__logFC	-0.346558389388716	-1.39450943761341
SREBF2	BEA_24hr_Middle__logFC	-1.2790774724744	-0.46864355744612
SREBF2	BEA_8hr_High__logFC	0.384812557433302	2.00195545255395
SREBF2	BEA_24hr_High__logFC	-1.57343094941636	1.11425760448676
SREBF2	BCT_8hr_Middle__logFC	1.12431938399917	4.65210749737978
SREBF2	BCT_24hr_Middle__logFC	0.156065011341325	1.87708703460542
SREBF2	BCT_8hr_High__logFC	1.45322614495129	4.03827073952897
SREBF2	BCT_24hr_High__logFC	0.191172940401496	4.00904822074013
SREBF2	BPR_24hr_Middle__logFC	3.63797265050397	0.955026312820408
SREBF2	BPR_24hr_High__logFC	6.77988189819446	8.31442573205568
SREBF2	BSO_8hr_Low__logFC	-2.33566791460601	-2.41497844712191
SREBF2	BSO_24hr_Low__logFC	-1.37603147542454	0.93742322695531
SREBF2	BSO_8hr_Middle__logFC	-1.23695988641786	-0.946275804923155
SREBF2	BSO_24hr_Middle__logFC	1.45508202614152	7.65004274037673
SREBF2	BSO_8hr_High__logFC	-2.63101407955922	-6.39427090921524
SREBF2	BSO_24hr_High__logFC	-0.402096146689059	3.05284454864721
SREBF2	BHA_8hr_Low__logFC	3.53167835494106	5.60524840163678
SREBF2	BHA_24hr_Low__logFC	0.802044874494003	1.68708143473247
SREBF2	BHA_8hr_Middle__logFC	3.64262167004821	4.4660867837778
SREBF2	BHA_24hr_Middle__logFC	1.7847849292787	3.12024956594051
SREBF2	BHA_8hr_High__logFC	-1.00792283723774	1.81686560677933
SREBF2	BHA_24hr_High__logFC	1.7722728735259	4.47225661202882
SREBF2	CAF_8hr_Middle__logFC	-1.13760649587303	-0.799907633423238
SREBF2	CAF_24hr_Middle__logFC	-1.16618298023765	0.803985056150672
SREBF2	CAF_8hr_High__logFC	0.481627753280713	1.89034771553391
SREBF2	CAF_24hr_High__logFC	-2.23663825672348	-0.687872245270424
SREBF2	CAP_8hr_Middle__logFC	1.08571875174213	1.41635197213166
SREBF2	CAP_24hr_Middle__logFC	-2.39952728855097	-3.38977097520205
SREBF2	CAP_8hr_High__logFC	-0.379872111285995	-0.125317034565398
SREBF2	CAP_24hr_High__logFC	-2.45606189522171	-2.5638949354555
SREBF2	CBZ_2hr_Low__logFC	-1.78254749572558	-2.54398445952065
SREBF2	CBZ_8hr_Low__logFC	-1.06572470529021	-0.645845729600454
SREBF2	CBZ_24hr_Low__logFC	4.18356099022522	7.88091904513579
SREBF2	CBZ_2hr_Middle__logFC	2.49109092288187	5.70521058093203
SREBF2	CBZ_8hr_Middle__logFC	-0.580910559751905	-1.40327834444523
SREBF2	CBZ_24hr_Middle__logFC	4.41899460940905	7.67802896485902
SREBF2	CBZ_2hr_High__logFC	0.0948264412734792	-2.09857569925357
SREBF2	CBZ_8hr_High__logFC	3.83182521942814	3.18421353828484
SREBF2	CBZ_24hr_High__logFC	4.90132037923724	7.19609308201691
SREBF2	CCL4_2hr_Low__logFC	2.37913420405075	1.4495034267639
SREBF2	CCL4_8hr_Low__logFC	-0.290816573453014	-3.31332954241159
SREBF2	CCL4_24hr_Low__logFC	3.97180653392997	8.70691485041005
SREBF2	CCL4_2hr_Middle__logFC	-1.3922196244304	-4.30092170159094
SREBF2	CCL4_8hr_Middle__logFC	-0.384481678661271	-3.18897244182115
SREBF2	CCL4_24hr_Middle__logFC	-1.29488032424068	-2.94059395431011
SREBF2	CCL4_2hr_High__logFC	-0.495506020494978	-0.440975994928415
SREBF2	CCL4_8hr_High__logFC	-0.562447467155182	-5.45953715121806
SREBF2	CCL4_24hr_High__logFC	-1.84903916140731	-3.07963736307785
SREBF2	CMP_8hr_Middle__logFC	1.2685835074845	3.82898188561996
SREBF2	CMP_24hr_Middle__logFC	0.127979552114722	-1.26167772930797
SREBF2	CMP_8hr_High__logFC	4.24059204217733	7.86224768295557
SREBF2	CMP_24hr_High__logFC	2.6652129570619	3.11910974318323
SREBF2	CLM_8hr_Middle__logFC	1.47767932521707	0.370197571232679
SREBF2	CLM_24hr_Middle__logFC	2.97148731307787	2.45010917607911
SREBF2	CLM_8hr_High__logFC	3.8623762741104	6.36623889439631
SREBF2	CLM_24hr_High__logFC	3.12798932178651	5.09908249828842
SREBF2	CMN_8hr_Middle__logFC	3.19149815818394	3.79308214246142
SREBF2	CMN_24hr_Middle__logFC	-0.720950402864447	-6.21558958309248
SREBF2	CMN_8hr_High__logFC	1.10197227066324	2.71157683805703
SREBF2	CMN_24hr_High__logFC	2.00601777649005	-1.41113327529782
SREBF2	CHL_8hr_Middle__logFC	-1.01052141044324	-2.53562023725035
SREBF2	CHL_24hr_Middle__logFC	0.323951263743089	-3.12947485721307
SREBF2	CHL_8hr_High__logFC	2.78683026035936	3.07897041350227
SREBF2	CHL_24hr_High__logFC	4.38712265315513	1.56083863696636
SREBF2	CPZ_2hr_Low__logFC	-0.925590960629856	-4.02659230384428
SREBF2	CPZ_8hr_Low__logFC	-3.42668810107582	-6.67666598279228
SREBF2	CPZ_24hr_Low__logFC	0.349643781094147	1.41224741995014
SREBF2	CPZ_2hr_Middle__logFC	-2.47295763116011	-6.31654709196501
SREBF2	CPZ_8hr_Middle__logFC	-1.86289201050469	-3.26964870153973
SREBF2	CPZ_24hr_Middle__logFC	-1.22133389718538	0.746784667898583
SREBF2	CPZ_2hr_High__logFC	-1.18335892419734	-6.9413823138843
SREBF2	CPZ_8hr_High__logFC	3.29042139253867	2.31330175810656
SREBF2	CPZ_24hr_High__logFC	3.28575082559533	5.83006366467418
SREBF2	CPP_8hr_Middle__logFC	-4.29123654965458	-6.42037588088985
SREBF2	CPP_24hr_Middle__logFC	-1.49894711626763	-5.29330065497454
SREBF2	CPP_8hr_High__logFC	-2.79561333745693	-3.83651432176928
SREBF2	CPP_24hr_High__logFC	-2.46023627255453	-6.1112319649025
SREBF2	CIM_2hr_Low__logFC	0.535852455266971	-0.388309655795834
SREBF2	CIM_8hr_Low__logFC	-3.17023522564128	-7.47739088388328
SREBF2	CIM_24hr_Low__logFC	4.54766465311927	10.456579206161
SREBF2	CIM_2hr_Middle__logFC	2.1849098367361	4.42739141552372
SREBF2	CIM_8hr_Middle__logFC	-3.56952623937767	-7.43249186043311
SREBF2	CIM_24hr_Middle__logFC	1.96345087873313	3.38791910041901
SREBF2	CIM_2hr_High__logFC	-0.605726425564839	-2.32028009211922
SREBF2	CIM_8hr_High__logFC	-5.33494930920525	-9.314435329006
SREBF2	CIM_24hr_High__logFC	2.90685671677994	6.58967587803582
SREBF2	CPX_8hr_Middle__logFC	-0.79176597794182	-3.91101594038081
SREBF2	CPX_24hr_Middle__logFC	0.978015997700331	0.110567941439193
SREBF2	CPX_8hr_High__logFC	0.755869386248814	0.206889203203426
SREBF2	CPX_24hr_High__logFC	2.04344329809102	4.40627290573544
SREBF2	CFB_2hr_Low__logFC	-2.78176335841876	-2.26235145423947
SREBF2	CFB_8hr_Low__logFC	-0.361836806625328	0.949493078078049
SREBF2	CFB_24hr_Low__logFC	4.69563644243876	10.38934727456
SREBF2	CFB_2hr_Middle__logFC	-1.90041168699218	-3.39223872626299
SREBF2	CFB_8hr_Middle__logFC	3.26334782087328	7.01889708768068
SREBF2	CFB_24hr_Middle__logFC	2.55400315711202	7.78700673092065
SREBF2	CFB_2hr_High__logFC	-4.12047402764797	-8.14127038731507
SREBF2	CFB_8hr_High__logFC	0.159861796755555	2.55158530191351
SREBF2	CFB_24hr_High__logFC	4.56838697898156	8.52725720503185
SREBF2	CPM_8hr_Middle__logFC	-0.436603027526804	1.00182718574697
SREBF2	CPM_24hr_Middle__logFC	-0.0492909088985062	-2.9675860545202
SREBF2	CPM_8hr_High__logFC	5.70596968772402	8.92388032251361
SREBF2	CPM_24hr_High__logFC	1.14156926689851	-0.739814428617809
SREBF2	CZP_24hr_Middle__logFC	-0.961562788051283	-0.182692977040733
SREBF2	CZP_24hr_High__logFC	1.00532156337491	4.25134296402941
SREBF2	COL_8hr_Middle__logFC	3.95295950822013	6.87125200821899
SREBF2	COL_24hr_Middle__logFC	2.56760744631127	4.53716909042334
SREBF2	COL_8hr_High__logFC	4.3080854010525	7.34177591498963
SREBF2	COL_24hr_High__logFC	2.45813001568871	4.15476127483085
SREBF2	CMA_2hr_Low__logFC	-0.910448495461124	-4.15491061957996
SREBF2	CMA_8hr_Low__logFC	-1.13919931525633	-0.0831873182384125
SREBF2	CMA_24hr_Low__logFC	4.72017038104787	6.98886919143929
SREBF2	CMA_2hr_Middle__logFC	0.0623902790901014	-2.06714692601305
SREBF2	CMA_8hr_Middle__logFC	-0.0861677436000574	3.5199222191888
SREBF2	CMA_24hr_Middle__logFC	-2.70248905396527	-6.59263452039557
SREBF2	CMA_2hr_High__logFC	-0.22990506089444	-1.13953989529708
SREBF2	CMA_8hr_High__logFC	0.154922474181621	0.284766778164712
SREBF2	CMA_24hr_High__logFC	-2.05451673003931	-3.92224135483137
SREBF2	CHX_8hr_Low__logFC	-0.895825558610059	1.15571173869711
SREBF2	CHX_24hr_Low__logFC	-4.64675801298442	-4.89337719287757
SREBF2	CHX_8hr_Middle__logFC	-0.436698361918688	0.103714210233698
SREBF2	CHX_24hr_Middle__logFC	-2.9082867823886	-2.19985200538309
SREBF2	CHX_8hr_High__logFC	-0.596262255901819	0.350198084064125
SREBF2	CHX_24hr_High__logFC	-2.24046471600753	-1.24947996142642
SREBF2	CPA_2hr_Low__logFC	1.71622177608029	1.17314334625981
SREBF2	CPA_8hr_Low__logFC	2.30995238162772	5.02114065086302
SREBF2	CPA_24hr_Low__logFC	2.62627057983525	6.49288251061823
SREBF2	CPA_2hr_Middle__logFC	3.17791870353625	7.73570858864066
SREBF2	CPA_8hr_Middle__logFC	2.2536759115187	4.19911047035187
SREBF2	CPA_24hr_Middle__logFC	3.74923604651114	8.32055265578704
SREBF2	CPA_2hr_High__logFC	4.04041698625478	5.31537952972917
SREBF2	CPA_8hr_High__logFC	1.6317845723554	0.82301069242539
SREBF2	CPA_24hr_High__logFC	1.17218734784543	1.85139121993207
SREBF2	CSA_8hr_Low__logFC	-1.98145994832338	-5.3111699692431
SREBF2	CSA_24hr_Low__logFC	3.22712372413709	7.21497705865252
SREBF2	CSA_8hr_Middle__logFC	2.53940040168862	0.546142053224317
SREBF2	CSA_24hr_Middle__logFC	1.28997385413239	5.14121321946763
SREBF2	CSA_8hr_High__logFC	5.15574163504205	3.93923189784445
SREBF2	CSA_24hr_High__logFC	4.47769259517029	5.11604510749792
SREBF2	DNZ_8hr_Middle__logFC	1.7040356581707	3.52734087396262
SREBF2	DNZ_24hr_Middle__logFC	3.04852908436354	2.60464288217948
SREBF2	DNZ_8hr_High__logFC	0.115332097429775	2.71411046951362
SREBF2	DNZ_24hr_High__logFC	2.19727797281874	3.28601737640736
SREBF2	DTL_8hr_Middle__logFC	1.10416942662562	3.14407608473454
SREBF2	DTL_24hr_Middle__logFC	1.51767921685306	4.24617491792579
SREBF2	DTL_8hr_High__logFC	-3.89460558467607	-9.30030177452995
SREBF2	DTL_24hr_High__logFC	1.74219369551958	2.61317999639366
SREBF2	DEX_8hr_Low__logFC	5.76382237497843	4.89766491538567
SREBF2	DEX_24hr_Low__logFC	0.806795264974656	0.918660018862884
SREBF2	DEX_8hr_Middle__logFC	5.35226195432682	4.37335488597137
SREBF2	DEX_24hr_Middle__logFC	4.92335420299498	7.37106979514214
SREBF2	DEX_8hr_High__logFC	5.58144875425501	3.38449214286105
SREBF2	DEX_24hr_High__logFC	7.79779031285581	9.72506658939001
SREBF2	DZP_2hr_Low__logFC	-0.897077605765559	-0.84930556018328
SREBF2	DZP_8hr_Low__logFC	0.407740467088085	0.525755257442915
SREBF2	DZP_24hr_Low__logFC	3.17802340061505	4.87312893225312
SREBF2	DZP_2hr_Middle__logFC	-2.47652059374664	-4.79015991756001
SREBF2	DZP_8hr_Middle__logFC	2.61769097374534	4.87919903475188
SREBF2	DZP_24hr_Middle__logFC	4.19824162577663	6.92065576785292
SREBF2	DZP_2hr_High__logFC	-0.0460939207301561	-0.1790416730169
SREBF2	DZP_8hr_High__logFC	4.64760050397148	6.95685486302833
SREBF2	DZP_24hr_High__logFC	5.39988601703716	8.91832349751449
SREBF2	DFNa_2hr_Low__logFC	-0.247759691150017	0.261453160566545
SREBF2	DFNa_8hr_Low__logFC	-2.1279432177626	-1.90797116318927
SREBF2	DFNa_24hr_Low__logFC	1.53600290846363	1.33580543004136
SREBF2	DFNa_2hr_Middle__logFC	-1.47284944526548	-2.8390924957163
SREBF2	DFNa_8hr_Middle__logFC	-2.41560830010902	-6.704784975665
SREBF2	DFNa_24hr_Middle__logFC	-0.414071899146398	-3.34141027951284
SREBF2	DFNa_2hr_High__logFC	-1.59228613991562	-5.76469890462866
SREBF2	DFNa_8hr_High__logFC	-0.828733733657885	-3.12986142882481
SREBF2	DFNa_24hr_High__logFC	0.413606790226085	-0.47273791354431
SREBF2	DEM_8hr_Low__logFC	0.803283698471218	1.6476751445584
SREBF2	DEM_24hr_Low__logFC	-1.71301809575965	-0.0888651738443275
SREBF2	DEM_8hr_Middle__logFC	-1.46743368887304	-1.84629496258745
SREBF2	DEM_24hr_Middle__logFC	-1.46250877933961	1.61189237526412
SREBF2	DEM_8hr_High__logFC	2.27334956230892	2.15235788300354
SREBF2	DEM_24hr_High__logFC	-0.717691842302298	1.71419482746959
SREBF2	DIL_8hr_Middle__logFC	-0.775219612732974	-1.31021877441292
SREBF2	DIL_24hr_Middle__logFC	3.98450358938364	3.46658795300776
SREBF2	DIL_8hr_High__logFC	-0.319989813469134	-0.782081609033692
SREBF2	DIL_24hr_High__logFC	4.1486261502952	2.8164105190847
SREBF2	DIS_8hr_Middle__logFC	2.91771762950199	5.28453803193035
SREBF2	DIS_24hr_Middle__logFC	4.12155589155138	5.10848026542689
SREBF2	DIS_8hr_High__logFC	4.35470471835261	7.19588735527505
SREBF2	DIS_24hr_High__logFC	2.59408248652423	4.17626287685991
SREBF2	DSF_8hr_Middle__logFC	-2.4387107279846	-3.6777805336766
SREBF2	DSF_24hr_Middle__logFC	-0.276378715764872	-1.53957085082863
SREBF2	DSF_8hr_High__logFC	-0.555885270935594	0.263077624248769
SREBF2	DSF_24hr_High__logFC	0.772329910769906	0.960020495005839
SREBF2	DOX_8hr_Low__logFC	-2.04392732930671	-3.74028381893147
SREBF2	DOX_24hr_Low__logFC	1.15027971519316	0.940535195423037
SREBF2	DOX_8hr_Middle__logFC	2.46759038702971	5.1960614927159
SREBF2	DOX_24hr_Middle__logFC	1.02651785488951	4.88612362161446
SREBF2	DOX_8hr_High__logFC	2.42938669073755	6.5206224876846
SREBF2	DOX_24hr_High__logFC	2.48796429275733	6.44008364639411
SREBF2	ENA_8hr_Middle__logFC	0.708852093129532	3.90928825178203
SREBF2	ENA_24hr_Middle__logFC	-1.27289817656965	-0.740603458496563
SREBF2	ENA_8hr_High__logFC	-0.220656686819502	2.26331785942004
SREBF2	ENA_24hr_High__logFC	-2.09681697169709	-2.58057728231386
SREBF2	EME_8hr_Middle__logFC	-0.814006920390535	-0.507957240638459
SREBF2	EME_24hr_Middle__logFC	2.09573659051515	2.89342330987495
SREBF2	EME_8hr_High__logFC	-1.54907929076118	-0.22439423284168
SREBF2	EME_24hr_High__logFC	1.51558389720808	3.3958264617786
SREBF2	EBU_8hr_Middle__logFC	0.266702723153174	0.174788886297385
SREBF2	EBU_24hr_Middle__logFC	0.826140221994422	-0.753058666443495
SREBF2	EBU_8hr_High__logFC	2.57266249210813	3.94261015011091
SREBF2	EBU_24hr_High__logFC	2.20987446723843	2.54325010204791
SREBF2	ETN_8hr_Middle__logFC	-0.283952109418461	-2.04819496408776
SREBF2	ETN_24hr_Middle__logFC	1.75774630436711	2.21719996441949
SREBF2	ETN_8hr_High__logFC	0.357161696392908	-1.72418761868521
SREBF2	ETN_24hr_High__logFC	1.75747500470888	3.87519632981413
SREBF2	EE_8hr_Middle__logFC	-0.0490076709417436	0.0444541806424129
SREBF2	EE_24hr_Middle__logFC	3.0956546648861	5.94553312991054
SREBF2	EE_8hr_High__logFC	-0.745620369794784	0.763548434637787
SREBF2	EE_24hr_High__logFC	4.7773585978222	6.80096032686552
SREBF2	ETH_8hr_Middle__logFC	0.439489556169326	2.28323409988321
SREBF2	ETH_24hr_Middle__logFC	1.59667609766192	1.15946472279748
SREBF2	ETH_8hr_High__logFC	2.53798156614557	1.73599291093122
SREBF2	ETH_24hr_High__logFC	2.39252939827031	4.00386314290487
SREBF2	ET_2hr_Low__logFC	-0.746372605600228	1.21388147963576
SREBF2	ET_8hr_Low__logFC	0.538885807537814	-0.265640912068717
SREBF2	ET_24hr_Low__logFC	-2.98115467124902	-3.62221926013897
SREBF2	ET_2hr_Middle__logFC	-0.0169108398805683	1.27574438296046
SREBF2	ET_8hr_Middle__logFC	-0.573904377756082	-2.78994525239466
SREBF2	ET_24hr_Middle__logFC	-2.30026806207951	-2.3276741598554
SREBF2	ET_2hr_High__logFC	0.310902687303724	1.74036259457431
SREBF2	ET_8hr_High__logFC	0.663563140540439	0.685936092769127
SREBF2	ET_24hr_High__logFC	-1.49560009816602	-1.85005512638914
SREBF2	ETP_8hr_Middle__logFC	-2.07160047864755	-3.69912993495357
SREBF2	ETP_24hr_Middle__logFC	-0.140607536863336	1.43387316105965
SREBF2	ETP_8hr_High__logFC	-2.22857478005378	-3.20162642369072
SREBF2	ETP_24hr_High__logFC	0.593664761872163	2.71620465134872
SREBF2	FAM_8hr_Middle__logFC	-1.02790811562533	-3.71499520835863
SREBF2	FAM_24hr_Middle__logFC	-3.40392485378239	-6.0436484187922
SREBF2	FAM_8hr_High__logFC	-1.73116904680866	-0.664886642468838
SREBF2	FAM_24hr_High__logFC	-2.07281256130352	-3.19634968203193
SREBF2	FFB_8hr_Middle__logFC	1.51877811724073	4.29369529771306
SREBF2	FFB_24hr_Middle__logFC	-1.21720884486301	-3.1252373250913
SREBF2	FFB_8hr_High__logFC	0.694864886206812	2.76988027777695
SREBF2	FFB_24hr_High__logFC	3.86235092115556	5.59935589803422
SREBF2	FLX_8hr_Low__logFC	2.42875313763036	2.95984899738237
SREBF2	FLX_24hr_Low__logFC	1.4452361478871	0.972315566349053
SREBF2	FLX_8hr_Middle__logFC	2.7980377897144	3.54148271824303
SREBF2	FLX_24hr_Middle__logFC	6.75541153931882	11.1123924384243
SREBF2	FLX_8hr_High__logFC	3.41051963056985	3.24828131236382
SREBF2	FLX_24hr_High__logFC	4.0773474853035	6.72962338958352
SREBF2	FP_2hr_Low__logFC	0.773664946839616	0.90147712850987
SREBF2	FP_8hr_Low__logFC	-3.44639529865853	-7.96890083215059
SREBF2	FP_24hr_Low__logFC	-2.4587812248583	-3.12639868964285
SREBF2	FP_2hr_Middle__logFC	-2.82082821058318	-3.56913833738588
SREBF2	FP_8hr_Middle__logFC	-1.26303493010488	-2.41346190940191
SREBF2	FP_24hr_Middle__logFC	-2.90435154018146	-5.71083852224939
SREBF2	FP_2hr_High__logFC	-1.75262108325936	-4.29518919839045
SREBF2	FP_8hr_High__logFC	3.48700783007681	1.44830704864195
SREBF2	FP_24hr_High__logFC	-3.73170772996653	-4.748555936045
SREBF2	FT_2hr_Low__logFC	0.850186013312361	0.748465378829233
SREBF2	FT_8hr_Low__logFC	-0.884369702419803	-2.40162154618216
SREBF2	FT_24hr_Low__logFC	3.07836653534716	8.67406112830278
SREBF2	FT_2hr_Middle__logFC	-0.604201697267631	-1.91948760112941
SREBF2	FT_8hr_Middle__logFC	-0.192610295662286	-0.15824530158873
SREBF2	FT_24hr_Middle__logFC	0.776713080377253	2.99089165735661
SREBF2	FT_2hr_High__logFC	-0.170057277945921	-0.653984188925415
SREBF2	FT_8hr_High__logFC	2.70141499004463	4.11011395701476
SREBF2	FT_24hr_High__logFC	5.13876845293061	5.97140416249978
SREBF2	FUR_8hr_Middle__logFC	0.828718521391092	3.87591636519241
SREBF2	FUR_24hr_Middle__logFC	-3.3494595391813	-3.86413170026239
SREBF2	FUR_8hr_High__logFC	1.60723075327369	5.16064753896348
SREBF2	FUR_24hr_High__logFC	-0.97705425292701	-0.442610401002983
SREBF2	GaN_8hr_Low__logFC	1.42178725971191	-2.04379015219838
SREBF2	GaN_24hr_Low__logFC	0.186281160404292	-1.06352527725231
SREBF2	GaN_8hr_Middle__logFC	2.91692508779901	1.88580465938897
SREBF2	GaN_24hr_Middle__logFC	3.69325037108599	3.78213802646112
SREBF2	GaN_8hr_High__logFC	4.80291253977557	6.55984662435612
SREBF2	GaN_24hr_High__logFC	3.67974589108813	6.52541051896325
SREBF2	GFZ_2hr_Low__logFC	-1.99181190646757	-4.40371514219053
SREBF2	GFZ_8hr_Low__logFC	0.176132560306492	3.47838906981139
SREBF2	GFZ_24hr_Low__logFC	-2.16300387622328	-4.52299292820742
SREBF2	GFZ_2hr_Middle__logFC	1.41722757465063	0.288993351898398
SREBF2	GFZ_8hr_Middle__logFC	-2.16747056550727	-3.58302626833182
SREBF2	GFZ_24hr_Middle__logFC	-1.0219654289011	-4.2798909672154
SREBF2	GFZ_2hr_High__logFC	-0.0792165270635235	-1.80273190507068
SREBF2	GFZ_8hr_High__logFC	-2.68509886504136	-3.88095057868419
SREBF2	GFZ_24hr_High__logFC	2.19491810554917	-0.0276975690712577
SREBF2	GBC_2hr_Low__logFC	-0.766101605453087	-1.41972662425078
SREBF2	GBC_8hr_Low__logFC	0.919170035902694	6.79783660232971
SREBF2	GBC_24hr_Low__logFC	1.40965745976864	3.92953725913942
SREBF2	GBC_2hr_Middle__logFC	-0.696170559416089	0.675550799521362
SREBF2	GBC_8hr_Middle__logFC	-1.62178416585121	3.52474952608227
SREBF2	GBC_24hr_Middle__logFC	1.00390401113221	2.89240143903461
SREBF2	GBC_2hr_High__logFC	-4.45367902761459	-7.12105140427574
SREBF2	GBC_8hr_High__logFC	-3.86144761278314	-1.135691034909
SREBF2	GBC_24hr_High__logFC	2.75118313086998	7.4428106142023
SREBF2	GF_2hr_Low__logFC	0.371706655540633	1.96062807008183
SREBF2	GF_8hr_Low__logFC	-0.0342238866877936	-1.62002687662879
SREBF2	GF_24hr_Low__logFC	1.77453278793681	3.65026873764708
SREBF2	GF_2hr_Middle__logFC	-2.67105016374497	-2.18807977309125
SREBF2	GF_8hr_Middle__logFC	1.45159092523716	3.31947117698938
SREBF2	GF_24hr_Middle__logFC	2.47445998549716	7.03412231304677
SREBF2	GF_2hr_High__logFC	-2.44383705966795	-3.72114168503123
SREBF2	GF_8hr_High__logFC	1.48785169882446	0.90440281689495
SREBF2	GF_24hr_High__logFC	4.9575233664447	10.096518718077
SREBF2	HPL_2hr_Low__logFC	-1.70617450761267	-6.80104263022154
SREBF2	HPL_8hr_Low__logFC	-1.99871078645037	-2.25723428460444
SREBF2	HPL_24hr_Low__logFC	2.42237562803012	4.95239624891434
SREBF2	HPL_2hr_Middle__logFC	-1.1824146344833	-3.70614253273909
SREBF2	HPL_8hr_Middle__logFC	-0.211717557800225	-1.61869893274788
SREBF2	HPL_24hr_Middle__logFC	0.581297602678541	0.787407531607569
SREBF2	HPL_2hr_High__logFC	-0.750732594972922	-1.77981812840681
SREBF2	HPL_8hr_High__logFC	-0.640810053789934	-2.2577726475771
SREBF2	HPL_24hr_High__logFC	-0.63485919400459	-0.998394488494871
SREBF2	hHGF_2hr_Low__logFC	-0.985641845100985	-3.5919362434892
SREBF2	hHGF_8hr_Low__logFC	1.99902485590204	2.44059406009225
SREBF2	hHGF_24hr_Low__logFC	-2.46832430554384	-6.04067610147077
SREBF2	hHGF_2hr_Middle__logFC	0.691251153502483	0.761955280503116
SREBF2	hHGF_8hr_Middle__logFC	1.81960211643338	4.15767263228004
SREBF2	hHGF_24hr_Middle__logFC	-0.164123679140008	-5.07803280381242
SREBF2	hHGF_2hr_High__logFC	1.88537322700385	1.73122679785653
SREBF2	hHGF_8hr_High__logFC	1.62846493557552	3.11071811780345
SREBF2	hHGF_24hr_High__logFC	1.13384120989226	-1.52759944435318
SREBF2	HCB_2hr_Low__logFC	1.30396869735678	4.81740573891868
SREBF2	HCB_8hr_Low__logFC	-2.85539287338305	-9.73579055444255
SREBF2	HCB_24hr_Low__logFC	3.84161230629583	6.8693344186764
SREBF2	HCB_2hr_Middle__logFC	0.905571335785952	4.27845568888865
SREBF2	HCB_8hr_Middle__logFC	-1.6621386966299	-2.66256619292561
SREBF2	HCB_24hr_Middle__logFC	3.86008950777941	7.24555175584313
SREBF2	HCB_2hr_High__logFC	-0.0226623658321828	1.07822133839527
SREBF2	HCB_8hr_High__logFC	3.17304496739771	5.40541330978875
SREBF2	HCB_24hr_High__logFC	2.94920729275775	3.51780296464239
SREBF2	HYZ_8hr_Middle__logFC	0.830469726936939	2.33563355517939
SREBF2	HYZ_24hr_Middle__logFC	0.31702246395268	0.0482962618948229
SREBF2	HYZ_8hr_High__logFC	2.46791096452262	4.62751690094456
SREBF2	HYZ_24hr_High__logFC	4.61632430651295	6.34969547725281
SREBF2	IBU_8hr_Middle__logFC	0.196024668444765	2.0758319220099
SREBF2	IBU_24hr_Middle__logFC	-2.83282794556713	-4.15117199215012
SREBF2	IBU_8hr_High__logFC	5.110132263244	6.9998202213651
SREBF2	IBU_24hr_High__logFC	1.25224607128411	-1.49872546290242
SREBF2	IMI_8hr_Middle__logFC	4.52523001621477	6.97328050791457
SREBF2	IMI_24hr_Middle__logFC	-0.864684280575831	-3.47926974930785
SREBF2	IMI_8hr_High__logFC	2.0525154397382	3.8248714912581
SREBF2	IMI_24hr_High__logFC	2.84408900932395	0.300608212839427
SREBF2	IM_2hr_Low__logFC	0.503491858196352	3.91683120516148
SREBF2	IM_8hr_Low__logFC	2.7178582768981	2.5986432361422
SREBF2	IM_24hr_Low__logFC	-1.90831690137348	-2.91619509140297
SREBF2	IM_2hr_Middle__logFC	2.93652616259071	6.60591482628242
SREBF2	IM_8hr_Middle__logFC	2.38581522691394	4.94885439485127
SREBF2	IM_24hr_Middle__logFC	0.607397965922927	1.33086993348503
SREBF2	IM_2hr_High__logFC	-1.5856302528256	-2.27915070214478
SREBF2	IM_8hr_High__logFC	2.2402591831034	2.33158841907579
SREBF2	IM_24hr_High__logFC	3.83227064552687	4.36666719474384
SREBF2	hIFNA_2hr_Low__logFC	1.84612523054939	3.81696872916083
SREBF2	hIFNA_8hr_Low__logFC	1.09892539079201	1.73184592075623
SREBF2	hIFNA_2hr_Middle__logFC	0.557951770974424	1.40106076456113
SREBF2	hIFNA_8hr_Middle__logFC	0.428106874154	0.636467233623876
SREBF2	hIFNA_2hr_High__logFC	1.22749733839944	0.945418451166863
SREBF2	hIFNA_8hr_High__logFC	0.71885343252618	1.71775795133711
SREBF2	hIL1B_2hr_Low__logFC	-1.33163451599939	-2.43405345459295
SREBF2	hIL1B_8hr_Low__logFC	0.990771085064986	3.17643992701049
SREBF2	hIL1B_24hr_Low__logFC	1.61596227907267	3.16323049960544
SREBF2	hIL1B_2hr_Middle__logFC	-1.42084380491601	-1.933212755251
SREBF2	hIL1B_8hr_Middle__logFC	1.89025351063263	5.27903731788314
SREBF2	hIL1B_24hr_Middle__logFC	0.970703230543406	2.84962806877339
SREBF2	hIL1B_2hr_High__logFC	-3.26867252643372	-6.17493016651532
SREBF2	hIL1B_8hr_High__logFC	-0.0574073471737018	2.52269981378732
SREBF2	hIL1B_24hr_High__logFC	1.3836909520236	3.69304179341007
SREBF2	hIL6_2hr_Low__logFC	-1.16999943330676	-2.78049831475382
SREBF2	hIL6_8hr_Low__logFC	0.0684964354862747	-0.2653481024488
SREBF2	hIL6_24hr_Low__logFC	3.45941503884573	9.39490170662965
SREBF2	hIL6_2hr_Middle__logFC	-0.525086451417517	1.2555689441546
SREBF2	hIL6_8hr_Middle__logFC	-0.266470592159334	1.12802720444434
SREBF2	hIL6_24hr_Middle__logFC	0.820113243124556	1.17018309848059
SREBF2	hIL6_2hr_High__logFC	0.152135355468974	-0.188650520941744
SREBF2	hIL6_8hr_High__logFC	-0.510808752594097	-0.679167471938952
SREBF2	hIL6_24hr_High__logFC	3.19245242970413	7.22310145096537
SREBF2	IPA_8hr_Middle__logFC	0.102130297004773	-1.67842154977728
SREBF2	IPA_24hr_Middle__logFC	4.9877456383455	7.04651108031241
SREBF2	IPA_8hr_High__logFC	2.08863135568349	1.55191648363558
SREBF2	IPA_24hr_High__logFC	6.36490348175809	8.64834451586179
SREBF2	INAH_2hr_Low__logFC	-1.87369366734465	-1.82666472943475
SREBF2	INAH_8hr_Low__logFC	-1.16802007264001	-4.09563862455171
SREBF2	INAH_24hr_Low__logFC	-1.75370403446806	-6.29281987271469
SREBF2	INAH_2hr_Middle__logFC	-2.69013174394033	-3.43973589327845
SREBF2	INAH_8hr_Middle__logFC	-1.56035582621901	-5.51653552051282
SREBF2	INAH_24hr_Middle__logFC	1.42846204486295	0.167815194074285
SREBF2	INAH_2hr_High__logFC	-2.073147774597	-1.86510913729582
SREBF2	INAH_8hr_High__logFC	-0.725925855755928	-3.21854574932317
SREBF2	INAH_24hr_High__logFC	1.09984510286737	-0.684722856759918
SREBF2	KC_2hr_Low__logFC	-4.12836227446106	-9.19973767281217
SREBF2	KC_8hr_Low__logFC	3.07126603219223	-0.993440096707411
SREBF2	KC_24hr_Low__logFC	4.04450852609168	-0.930697870616936
SREBF2	KC_2hr_Middle__logFC	-4.30112990974971	-8.50102269898355
SREBF2	KC_8hr_Middle__logFC	2.0000039594263	-4.64672063564706
SREBF2	KC_24hr_Middle__logFC	9.40725263472966	12.26855177073
SREBF2	KC_2hr_High__logFC	-2.05973410763683	-8.08965020784531
SREBF2	KC_8hr_High__logFC	4.60213093364196	2.07121453556174
SREBF2	KC_24hr_High__logFC	7.68040166372164	9.732501424429
SREBF2	LBT_2hr_Low__logFC	-2.12529362565273	-3.72950906957099
SREBF2	LBT_8hr_Low__logFC	1.16808432381892	3.97380531921752
SREBF2	LBT_24hr_Low__logFC	1.96252503860965	1.33825102185193
SREBF2	LBT_2hr_Middle__logFC	-2.95833724763596	-6.64168629609088
SREBF2	LBT_8hr_Middle__logFC	0.0946355725733058	-1.89014580201101
SREBF2	LBT_24hr_Middle__logFC	1.61447022922921	1.56163969913887
SREBF2	LBT_2hr_High__logFC	0.0181170803322124	-2.71043657017021
SREBF2	LBT_8hr_High__logFC	3.47271239247718	2.2164089526231
SREBF2	LBT_24hr_High__logFC	4.54557325055717	5.2321599951344
SREBF2	LS_2hr_Low__logFC	-3.66439027893032	-8.59917178596559
SREBF2	LS_8hr_Low__logFC	-1.25109011954683	-4.0752869562191
SREBF2	LS_24hr_Low__logFC	-2.70871150886993	-5.55778140203202
SREBF2	LS_2hr_Middle__logFC	1.99244670706851	2.65235025769294
SREBF2	LS_8hr_Middle__logFC	-0.0459865236406915	-0.875521582877346
SREBF2	LS_24hr_Middle__logFC	-2.12364125801689	-3.02845357614488
SREBF2	LS_2hr_High__logFC	-1.41092671710712	-6.18254920549149
SREBF2	LS_8hr_High__logFC	0.768953010463372	-1.35504601396698
SREBF2	LS_24hr_High__logFC	-0.664110885023094	-0.244385016248522
SREBF2	LNX_8hr_Middle__logFC	0.241322778333219	2.11173657133005
SREBF2	LNX_24hr_Middle__logFC	-1.02803526191696	-2.84523604800891
SREBF2	LNX_8hr_High__logFC	0.822219167278983	4.67169599353213
SREBF2	LNX_24hr_High__logFC	1.47703776542845	4.13192448329845
SREBF2	MEF_8hr_Middle__logFC	-0.789331737907712	2.62778878033077
SREBF2	MEF_24hr_Middle__logFC	-1.55673729793391	-2.93333820938205
SREBF2	MEF_8hr_High__logFC	0.574580218371159	1.95865049470795
SREBF2	MEF_24hr_High__logFC	2.22561045127667	1.20845371776273
SREBF2	MLX_8hr_Middle__logFC	1.70405496780535	3.75916521792183
SREBF2	MLX_24hr_Middle__logFC	1.33813082802875	1.3655876861449
SREBF2	MLX_8hr_High__logFC	1.13687917229661	2.52403209539901
SREBF2	MLX_24hr_High__logFC	2.45917194291405	3.96772486042654
SREBF2	MFM_8hr_Middle__logFC	2.65360949873097	2.70311797576711
SREBF2	MFM_24hr_Middle__logFC	7.92521917159036	8.81109545826889
SREBF2	MFM_8hr_High__logFC	3.73504138215635	3.7285855668174
SREBF2	MFM_24hr_High__logFC	3.58499974321388	6.30256208543585
SREBF2	MP_2hr_Low__logFC	0.777266011925273	-1.09660579617032
SREBF2	MP_8hr_Low__logFC	-0.110588628241808	-0.864369513833398
SREBF2	MP_24hr_Low__logFC	1.74246773643406	7.56317061398327
SREBF2	MP_2hr_Middle__logFC	3.1010536075909	6.60584968251041
SREBF2	MP_8hr_Middle__logFC	6.96685790322002	12.3167633306483
SREBF2	MP_24hr_Middle__logFC	2.41001422722835	3.0999901405307
SREBF2	MP_2hr_High__logFC	2.69347874856184	2.1772625875387
SREBF2	MP_8hr_High__logFC	4.44714940046769	5.34274384530769
SREBF2	MP_24hr_High__logFC	5.97469878251896	8.44337898197806
SREBF2	MTZ_8hr_Middle__logFC	5.90980284500221	10.5690293899391
SREBF2	MTZ_24hr_Middle__logFC	2.20076005409784	3.40709480037493
SREBF2	MTZ_8hr_High__logFC	3.93375820773273	6.64426300428928
SREBF2	MTZ_24hr_High__logFC	2.91614775197126	3.13789949421664
SREBF2	MDP_8hr_Middle__logFC	2.93041258314412	5.10021409967548
SREBF2	MDP_24hr_Middle__logFC	-0.692511039218916	-3.17471449765732
SREBF2	MDP_8hr_High__logFC	0.0134821928261092	-3.12869502454956
SREBF2	MDP_24hr_High__logFC	-0.955218159195752	-2.56167558680267
SREBF2	DAPM_8hr_Low__logFC	1.62453915378701	4.2457402224013
SREBF2	DAPM_24hr_Low__logFC	2.17038068867207	-0.301223458632499
SREBF2	DAPM_8hr_Middle__logFC	3.47230785172855	4.61079475763994
SREBF2	DAPM_24hr_Middle__logFC	3.43527195819472	1.55462258784502
SREBF2	DAPM_8hr_High__logFC	4.40051799612696	6.25392608508911
SREBF2	DAPM_24hr_High__logFC	1.49256905883597	4.33141452704892
SREBF2	MTS_2hr_Low__logFC	2.77204952752438	7.69307182810319
SREBF2	MTS_8hr_Low__logFC	0.767192267415191	3.555050180641
SREBF2	MTS_24hr_Low__logFC	2.85601813951974	4.41628045337782
SREBF2	MTS_2hr_Middle__logFC	1.10834472171529	4.98864631837106
SREBF2	MTS_8hr_Middle__logFC	-0.0309323468167695	-0.248541092666512
SREBF2	MTS_24hr_Middle__logFC	2.00006466612357	1.90993657820072
SREBF2	MTS_2hr_High__logFC	0.791787586127603	3.71437756758901
SREBF2	MTS_8hr_High__logFC	2.41182040679026	1.2571336545049
SREBF2	MTS_24hr_High__logFC	0.529524642181129	-3.07999987466128
SREBF2	MEX_8hr_Middle__logFC	0.60931229243246	0.252582562332292
SREBF2	MEX_24hr_Middle__logFC	0.92646364940778	3.57893465898074
SREBF2	MEX_8hr_High__logFC	3.14081971428646	2.11491245798866
SREBF2	MEX_24hr_High__logFC	4.68497546224348	5.91250060139649
SREBF2	MCT_8hr_Middle__logFC	-1.58074045462946	-4.74445882063017
SREBF2	MCT_24hr_Middle__logFC	2.60927415682781	3.63151644864195
SREBF2	MCT_8hr_High__logFC	1.37750434103447	2.00067791077344
SREBF2	MCT_24hr_High__logFC	2.93672981770342	6.94532315444253
SREBF2	MXS_8hr_Middle__logFC	-0.487300621560902	-0.999522922488691
SREBF2	MXS_24hr_Middle__logFC	-1.8983049129185	-2.72018757022556
SREBF2	MXS_8hr_High__logFC	1.84840589835267	2.46956793361789
SREBF2	MXS_24hr_High__logFC	1.42130132378902	2.0911755938116
SREBF2	ANIT_2hr_Low__logFC	1.33076786399493	2.72128314632591
SREBF2	ANIT_8hr_Low__logFC	1.89024220363136	1.84190175589649
SREBF2	ANIT_24hr_Low__logFC	2.98481137507807	2.72135595650915
SREBF2	ANIT_2hr_Middle__logFC	0.422338853121021	3.15741683317348
SREBF2	ANIT_8hr_Middle__logFC	2.34581766364611	3.43675231442532
SREBF2	ANIT_24hr_Middle__logFC	3.80268296495691	4.15915444852214
SREBF2	ANIT_2hr_High__logFC	0.888654803383374	4.20570810034627
SREBF2	ANIT_8hr_High__logFC	3.5260560879447	4.46319566761867
SREBF2	ANIT_24hr_High__logFC	4.39722949638577	6.20149588430337
SREBF2	NPX_8hr_Middle__logFC	1.77964527280803	6.63510077530962
SREBF2	NPX_24hr_Middle__logFC	0.353020034159029	2.76692888922294
SREBF2	NPX_8hr_High__logFC	1.436430964334	5.76454217291236
SREBF2	NPX_24hr_High__logFC	0.151526608850081	1.42361116569546
SREBF2	NZD_24hr_Middle__logFC	4.29027406918315	5.24389832829501
SREBF2	NZD_24hr_High__logFC	1.49356961872096	3.34540546485729
SREBF2	NIC_8hr_Middle__logFC	-2.2211496311243	-1.15405496010072
SREBF2	NIC_24hr_Middle__logFC	3.40175087481954	6.2753201832809
SREBF2	NIC_8hr_High__logFC	0.0380581145735981	1.37017523456107
SREBF2	NIC_24hr_High__logFC	0.548611071993475	-2.54900582134757
SREBF2	NIF_8hr_Middle__logFC	3.72836010143451	6.24742726110875
SREBF2	NIF_24hr_Middle__logFC	-3.21246146572541	-5.65634649282783
SREBF2	NIF_8hr_High__logFC	2.60817297209791	5.11496257731166
SREBF2	NIF_24hr_High__logFC	1.36210607372248	1.39304138749359
SREBF2	NIM_8hr_Middle__logFC	1.35186194211426	-0.836660033107772
SREBF2	NIM_24hr_Middle__logFC	4.01059674715991	5.10602055778223
SREBF2	NIM_8hr_High__logFC	2.59201333529384	5.09411598447786
SREBF2	NIM_24hr_High__logFC	3.440279209661	7.80789310808591
SREBF2	NFT_2hr_Low__logFC	0.200697281261328	-0.0830870008083237
SREBF2	NFT_8hr_Low__logFC	-0.301939476076948	-1.30380548218638
SREBF2	NFT_24hr_Low__logFC	-1.31022996933628	-4.91079904817507
SREBF2	NFT_2hr_Middle__logFC	-0.89758209232708	-2.90861948804404
SREBF2	NFT_8hr_Middle__logFC	0.885900764703659	-1.19553840781399
SREBF2	NFT_24hr_Middle__logFC	4.18872646332286	3.24509998364938
SREBF2	NFT_2hr_High__logFC	-0.678163109773322	-2.71968721597969
SREBF2	NFT_8hr_High__logFC	3.58626786125463	5.04953690149278
SREBF2	NFT_24hr_High__logFC	4.66460900057722	6.54539104409062
SREBF2	NFZ_8hr_Middle__logFC	1.5235748288612	-1.0026014250079
SREBF2	NFZ_24hr_Middle__logFC	1.48389562793255	0.981556416481189
SREBF2	NFZ_8hr_High__logFC	3.28548705819926	0.925200460565381
SREBF2	NFZ_24hr_High__logFC	2.32651623315823	-0.564347441226886
SREBF2	DEN_8hr_Middle__logFC	-1.62869072541134	-3.44208203053343
SREBF2	DEN_24hr_Middle__logFC	-0.952229699668823	1.34022078963995
SREBF2	DEN_8hr_High__logFC	0.387775225497803	-2.25451778338207
SREBF2	DEN_24hr_High__logFC	0.726068764290856	3.06625217633348
SREBF2	OPZ_2hr_Low__logFC	-1.73362366912721	-4.49520272987434
SREBF2	OPZ_8hr_Low__logFC	-4.05274387615188	-8.97654279230669
SREBF2	OPZ_24hr_Low__logFC	5.93621111978844	11.6856184184917
SREBF2	OPZ_2hr_Middle__logFC	-0.53614313731106	-2.48490153072395
SREBF2	OPZ_8hr_Middle__logFC	-2.57041097863927	-6.92540594161264
SREBF2	OPZ_24hr_Middle__logFC	5.24464090191645	7.16802560567985
SREBF2	OPZ_2hr_High__logFC	2.92144971216525	5.54841252290893
SREBF2	OPZ_8hr_High__logFC	1.69473101371173	-0.646015369324503
SREBF2	OPZ_24hr_High__logFC	3.42590629366267	3.65272560530559
SREBF2	PAP_8hr_Middle__logFC	2.6237583319123	3.79246147776407
SREBF2	PAP_24hr_Middle__logFC	4.50910109187307	4.3660767487364
SREBF2	PAP_8hr_High__logFC	0.218967755892303	0.729552443770574
SREBF2	PAP_24hr_High__logFC	2.15491047494747	5.44123570031031
SREBF2	PML_8hr_Middle__logFC	-3.44801717277573	-7.61943344460382
SREBF2	PML_24hr_Middle__logFC	-0.123382267823334	0.462227736481399
SREBF2	PML_8hr_High__logFC	-1.38020883594398	-4.57219391857148
SREBF2	PML_24hr_High__logFC	-0.236803086842233	-3.27649652725204
SREBF2	PEN_8hr_Middle__logFC	0.549676129296884	4.49462040018063
SREBF2	PEN_24hr_Middle__logFC	-2.51440101461226	-5.48952774167094
SREBF2	PEN_8hr_High__logFC	0.898831709531349	3.07693788217409
SREBF2	PEN_24hr_High__logFC	-0.755826241160651	-3.21600689146551
SREBF2	PH_2hr_Low__logFC	-4.17602603381939	-8.95883867281493
SREBF2	PH_8hr_Low__logFC	0.766710919166386	3.81821609607027
SREBF2	PH_24hr_Low__logFC	2.61122150312201	6.1889146621713
SREBF2	PH_2hr_Middle__logFC	-3.56997406538755	-5.32256151578261
SREBF2	PH_8hr_Middle__logFC	4.06625090759491	9.91359158176873
SREBF2	PH_24hr_Middle__logFC	0.178481158296724	2.56085538973603
SREBF2	PH_2hr_High__logFC	-0.517548903440369	-2.20815466710955
SREBF2	PH_8hr_High__logFC	7.58959897971471	13.1346710756716
SREBF2	PH_24hr_High__logFC	4.68550840041654	5.91871352986654
SREBF2	PHA_8hr_Low__logFC	-1.57225597311307	-2.62695011292563
SREBF2	PHA_24hr_Low__logFC	-1.64732486009134	1.39788002765132
SREBF2	PHA_8hr_Middle__logFC	0.715557047261867	3.41785011609332
SREBF2	PHA_24hr_Middle__logFC	-0.146271000427331	5.97705439392384
SREBF2	PHA_8hr_High__logFC	0.225551381272631	2.14491551114023
SREBF2	PHA_24hr_High__logFC	-1.46477850714537	3.41670325867272
SREBF2	PCT_8hr_Middle__logFC	-1.62862775953905	-1.67876980565174
SREBF2	PCT_24hr_Middle__logFC	-0.0186935081196116	-1.51883828140609
SREBF2	PCT_8hr_High__logFC	3.14358958765205	4.17661545349722
SREBF2	PCT_24hr_High__logFC	2.76713615933294	4.73513300898833
SREBF2	PB_2hr_Low__logFC	-1.61261754157964	-2.66593048932382
SREBF2	PB_8hr_Low__logFC	-2.25168666716436	-4.16451817866522
SREBF2	PB_24hr_Low__logFC	2.84529918208564	3.38660476737419
SREBF2	PB_2hr_Middle__logFC	-2.78896357208789	-3.14988529477487
SREBF2	PB_8hr_Middle__logFC	0.660250633649075	-2.3883726046684
SREBF2	PB_24hr_Middle__logFC	6.46893832097192	9.41865488674586
SREBF2	PB_2hr_High__logFC	-2.51385069626878	-5.27696829677739
SREBF2	PB_8hr_High__logFC	0.784176142386555	-0.233830437879203
SREBF2	PB_24hr_High__logFC	1.87199754302889	1.79806698339517
SREBF2	NPAA_8hr_Middle__logFC	1.51246902486625	4.78016327580492
SREBF2	NPAA_24hr_Middle__logFC	4.60331897435764	10.8996465740906
SREBF2	NPAA_8hr_High__logFC	1.18084003993168	7.33346391488034
SREBF2	NPAA_24hr_High__logFC	6.54558223990591	11.5511941409037
SREBF2	PhB_2hr_Low__logFC	-4.34917211087549	-7.66327099136609
SREBF2	PhB_8hr_Low__logFC	-0.301173040488791	0.0602250136285911
SREBF2	PhB_24hr_Low__logFC	2.63393178939948	5.27122295239415
SREBF2	PhB_2hr_Middle__logFC	-2.31804739368972	-3.37896842529975
SREBF2	PhB_8hr_Middle__logFC	0.451103033846694	0.653154651736547
SREBF2	PhB_24hr_Middle__logFC	6.80138769218004	10.5547434145384
SREBF2	PhB_2hr_High__logFC	-3.54583334775678	-8.0293020632619
SREBF2	PhB_8hr_High__logFC	3.01081482833154	3.28786075343936
SREBF2	PhB_24hr_High__logFC	6.56100373278109	7.85961215799775
SREBF2	PHE_2hr_Low__logFC	-1.39351250683366	1.22069938251963
SREBF2	PHE_8hr_Low__logFC	0.622748763323247	3.97159975574363
SREBF2	PHE_24hr_Low__logFC	-1.69773741345333	-4.84937839212015
SREBF2	PHE_2hr_Middle__logFC	-3.94106897925257	-6.97882590115427
SREBF2	PHE_8hr_Middle__logFC	-3.43306900351703	-4.80792157916331
SREBF2	PHE_24hr_Middle__logFC	-1.89825656406002	-4.39149362467557
SREBF2	PHE_2hr_High__logFC	-2.96465128043978	-6.26035901373638
SREBF2	PHE_8hr_High__logFC	0.231639357505426	2.50941365147624
SREBF2	PHE_24hr_High__logFC	0.391163976380791	-1.25220288356437
SREBF2	PHO_8hr_Low__logFC	-0.747341896435309	-0.0756060815061464
SREBF2	PHO_24hr_Low__logFC	2.21757050173629	5.99398949061919
SREBF2	PHO_8hr_Middle__logFC	3.00896035836956	3.10336219493842
SREBF2	PHO_24hr_Middle__logFC	0.308819940690782	2.7597780553178
SREBF2	PHO_8hr_High__logFC	4.68868095920079	10.1431502707175
SREBF2	PMZ_8hr_Middle__logFC	-0.760800884331789	-3.21345502670802
SREBF2	PMZ_24hr_Middle__logFC	3.95123074630914	4.42450768966516
SREBF2	PMZ_8hr_High__logFC	2.73899275607606	3.09239839852646
SREBF2	PMZ_24hr_High__logFC	4.55574305947288	4.81653659854414
SREBF2	PPL_8hr_Low__logFC	-0.232775112580428	-3.73616649823231
SREBF2	PPL_24hr_Low__logFC	1.94076922184449	5.28194084027954
SREBF2	PPL_8hr_Middle__logFC	-0.459186359498115	-4.65471653166001
SREBF2	PPL_24hr_Middle__logFC	3.27702624653335	3.03946618967584
SREBF2	PPL_8hr_High__logFC	3.02091091196536	3.10156664110251
SREBF2	PPL_24hr_High__logFC	2.2865970746708	4.27578849531142
SREBF2	PTU_2hr_Low__logFC	-1.73007773376523	-6.06616794550582
SREBF2	PTU_8hr_Low__logFC	0.542164729168102	-1.76037270376877
SREBF2	PTU_24hr_Low__logFC	0.117909461523469	-1.11264817414733
SREBF2	PTU_2hr_Middle__logFC	0.551528415990989	0.600228533685952
SREBF2	PTU_8hr_Middle__logFC	0.453067043188385	-2.43698420812959
SREBF2	PTU_24hr_Middle__logFC	0.225966464935632	-0.796518917524217
SREBF2	PTU_2hr_High__logFC	1.04416689069367	2.55749448266092
SREBF2	PTU_8hr_High__logFC	2.49370729997683	2.04144325565261
SREBF2	PTU_24hr_High__logFC	2.62101308624071	2.73473142207677
SREBF2	QND_8hr_Middle__logFC	-0.88516919915773	-3.85934011671138
SREBF2	QND_24hr_Middle__logFC	1.51617828440311	1.19070600219034
SREBF2	QND_8hr_High__logFC	-1.23200487743132	-3.02770505690666
SREBF2	QND_24hr_High__logFC	3.83651461212236	4.2348477671174
SREBF2	RAN_8hr_Middle__logFC	2.74042188213865	1.44674932690478
SREBF2	RAN_24hr_Middle__logFC	4.01042713633444	2.25102181772139
SREBF2	RAN_8hr_High__logFC	4.26281138139713	7.03070917534849
SREBF2	RAN_24hr_High__logFC	1.4804832882605	1.45916755944404
SREBF2	RIF_2hr_Low__logFC	2.44364589788432	5.29906272041022
SREBF2	RIF_8hr_Low__logFC	-0.800701099478211	-4.47280809108445
SREBF2	RIF_24hr_Low__logFC	3.64753335322102	6.10286345681046
SREBF2	RIF_2hr_Middle__logFC	1.85984215158816	5.62404187439651
SREBF2	RIF_8hr_Middle__logFC	-2.31724449640283	-5.85810008582825
SREBF2	RIF_24hr_Middle__logFC	3.51066017367809	3.02724992145369
SREBF2	RIF_2hr_High__logFC	3.57016195539435	8.13253919202759
SREBF2	RIF_8hr_High__logFC	-0.387704724472912	-4.32299904977757
SREBF2	RIF_24hr_High__logFC	5.11498819931909	2.40781407216993
SREBF2	RGZ_8hr_Low__logFC	0.796410653652177	5.36006069421735
SREBF2	RGZ_24hr_Low__logFC	2.39021880402262	2.42531077850207
SREBF2	RGZ_8hr_Middle__logFC	1.03605858696259	4.53440629503114
SREBF2	RGZ_24hr_Middle__logFC	4.91909121760991	7.13129281296414
SREBF2	RGZ_8hr_High__logFC	3.72190228996759	4.6379944733163
SREBF2	RGZ_24hr_High__logFC	5.35061876845906	8.18328605923158
SREBF2	ROT_8hr_Low__logFC	0.319314456441569	0.152181028150449
SREBF2	ROT_24hr_Low__logFC	-1.44902532648811	-0.893343926948992
SREBF2	ROT_8hr_Middle__logFC	2.86377413561454	4.1036947704938
SREBF2	ROT_24hr_Middle__logFC	-0.140825936139974	3.13486242756227
SREBF2	ROT_8hr_High__logFC	5.30282278171877	7.35072823320385
SREBF2	ROT_24hr_High__logFC	-0.507250461459095	2.23879999530751
SREBF2	SST_8hr_Middle__logFC	6.44775071072666	6.18186774472305
SREBF2	SST_24hr_Middle__logFC	5.60550558073394	4.15543207765968
SREBF2	SST_8hr_High__logFC	6.8584301735988	6.6705885552665
SREBF2	SST_24hr_High__logFC	5.75621110344525	5.53584554910388
SREBF2	SS_2hr_Low__logFC	-4.6504567533661	-8.68079041045593
SREBF2	SS_8hr_Low__logFC	-0.114329386653598	2.98145767611498
SREBF2	SS_24hr_Low__logFC	-1.19151718501354	-1.53470010453811
SREBF2	SS_2hr_Middle__logFC	-1.87574761658097	-4.85704846592362
SREBF2	SS_8hr_Middle__logFC	0.521040127536876	3.32152001687085
SREBF2	SS_24hr_Middle__logFC	-1.25587780194111	-0.954945720440488
SREBF2	SS_2hr_High__logFC	-0.983944829464988	-2.29782069690944
SREBF2	SS_8hr_High__logFC	1.55717505879597	2.46378639404131
SREBF2	SS_24hr_High__logFC	-2.04912210589861	-4.79647274361906
SREBF2	SUL_8hr_Middle__logFC	1.60715886081049	-0.14012414976281
SREBF2	SUL_24hr_Middle__logFC	2.42726288830405	3.21900571602533
SREBF2	SUL_8hr_High__logFC	3.29058799696682	3.59687107720093
SREBF2	SUL_24hr_High__logFC	1.33897287476246	2.94197871411457
SREBF2	SLP_8hr_Middle__logFC	1.78849970069317	5.71221346696874
SREBF2	SLP_24hr_Middle__logFC	1.19180828736256	1.71862979488443
SREBF2	SLP_8hr_High__logFC	3.65510833991102	5.79244738001504
SREBF2	SLP_24hr_High__logFC	4.78205217664346	6.91461083950908
SREBF2	TAC_8hr_Middle__logFC	2.38772789566308	5.12376830428009
SREBF2	TAC_24hr_Middle__logFC	-0.566423303416025	-3.89293194049179
SREBF2	TAC_8hr_High__logFC	0.833304149430968	3.50902297861744
SREBF2	TAC_24hr_High__logFC	0.371291839151181	0.251632833770424
SREBF2	TMX_8hr_Middle__logFC	-0.856193234934481	-1.99229757875064
SREBF2	TMX_24hr_Middle__logFC	0.360601994017236	3.60228249717982
SREBF2	TMX_8hr_High__logFC	-1.77071785186617	-4.97659503292896
SREBF2	TMX_24hr_High__logFC	-1.17711112348474	-1.93978224028572
SREBF2	TAN_8hr_Middle__logFC	-0.665086854050236	-0.838638727352253
SREBF2	TAN_24hr_Middle__logFC	-2.4506412946718	-4.55696049393467
SREBF2	TAN_8hr_High__logFC	-1.30091296742921	-2.51621358810428
SREBF2	TAN_24hr_High__logFC	-2.96987824455767	-4.38312876294083
SREBF2	TBF_8hr_Middle__logFC	2.77009630639476	0.336023592409678
SREBF2	TBF_24hr_Middle__logFC	-1.51346133755798	-5.56163683928885
SREBF2	TBF_8hr_High__logFC	1.84305588353899	0.669090301680229
SREBF2	TBF_24hr_High__logFC	2.07317029771234	-2.22029632962717
SREBF2	TC_2hr_Low__logFC	-1.80324561021163	-3.63293706318006
SREBF2	TC_8hr_Low__logFC	-1.07338382274753	-1.30281280603574
SREBF2	TC_24hr_Low__logFC	-2.60054756863679	-8.34553439053134
SREBF2	TC_2hr_Middle__logFC	-0.536143673534908	-2.50745091529557
SREBF2	TC_8hr_Middle__logFC	0.795386650698742	1.4603155301145
SREBF2	TC_24hr_Middle__logFC	2.4604438152802	5.95862769602389
SREBF2	TC_2hr_High__logFC	-1.45468865013303	-1.27714207874296
SREBF2	TC_8hr_High__logFC	0.527167652949677	2.29268157549734
SREBF2	TC_24hr_High__logFC	0.795756537012603	0.220617929988034
SREBF2	TEO_8hr_Middle__logFC	0.210995118487932	2.28301730762589
SREBF2	TEO_24hr_Middle__logFC	-1.4952578859591	0.257796146752106
SREBF2	TEO_8hr_High__logFC	1.8074272385944	4.3398019140573
SREBF2	TEO_24hr_High__logFC	-2.32189752012719	-0.902748843704579
SREBF2	TAA_2hr_Low__logFC	0.60806989476458	3.4717576231429
SREBF2	TAA_8hr_Low__logFC	3.00390762431538	-0.027655428741168
SREBF2	TAA_24hr_Low__logFC	9.08408302614013	11.5391991697644
SREBF2	TAA_2hr_Middle__logFC	3.95814489236634	9.76764593853413
SREBF2	TAA_8hr_Middle__logFC	2.52638075608504	2.9320766862511
SREBF2	TAA_24hr_Middle__logFC	7.08338981434631	7.30419762884372
SREBF2	TAA_2hr_High__logFC	-0.396109968466144	-2.46588986297114
SREBF2	TAA_8hr_High__logFC	2.71375654472428	0.458572069657692
SREBF2	TAA_24hr_High__logFC	6.5160670638547	4.60421660475229
SREBF2	TRZ_2hr_Low__logFC	-1.15435538028821	-1.27320588177126
SREBF2	TRZ_8hr_Low__logFC	1.05057302743725	3.5842498314551
SREBF2	TRZ_24hr_Low__logFC	-0.0815901597309746	2.73418930306791
SREBF2	TRZ_2hr_Middle__logFC	-1.18987703144293	1.40013660418514
SREBF2	TRZ_8hr_Middle__logFC	-1.32762570034713	-1.75002639212533
SREBF2	TRZ_24hr_Middle__logFC	-1.19603654425425	-0.500164026972006
SREBF2	TRZ_2hr_High__logFC	-1.15923991458538	-5.21341599628118
SREBF2	TRZ_8hr_High__logFC	3.94733548776262	5.40297123699256
SREBF2	TRZ_24hr_High__logFC	4.73175914032948	11.2527296329644
SREBF2	TCP_8hr_Middle__logFC	-1.74282380255129	-4.87076026516834
SREBF2	TCP_24hr_Middle__logFC	-1.17393147476603	-2.92896171239813
SREBF2	TCP_8hr_High__logFC	-0.289911191208773	-3.87999822034503
SREBF2	TCP_24hr_High__logFC	-1.85825797425865	-6.0912907310604
SREBF2	TIO_8hr_Middle__logFC	2.98455354812511	2.5266965620807
SREBF2	TIO_24hr_Middle__logFC	0.968785864219481	0.766990123353989
SREBF2	TIO_8hr_High__logFC	3.30984109647961	3.49079949349315
SREBF2	TIO_24hr_High__logFC	0.515751595667163	1.33038786757592
SREBF2	TLB_8hr_Middle__logFC	-0.976256205577818	-0.0989618685851308
SREBF2	TLB_24hr_Middle__logFC	1.26790184268305	2.02556443870142
SREBF2	TLB_8hr_High__logFC	-0.975652295688828	-0.461889438667433
SREBF2	TLB_24hr_High__logFC	3.73151717049138	4.90131094871205
SREBF2	TGFB1_2hr_Low__logFC	1.98302386679937	3.72824543098161
SREBF2	TGFB1_8hr_Low__logFC	2.51195762908103	5.88271230318805
SREBF2	TGFB1_24hr_Low__logFC	2.20025696036182	5.59445198677772
SREBF2	TGFB1_2hr_Middle__logFC	1.28346798441979	4.88406134578482
SREBF2	TGFB1_8hr_Middle__logFC	1.62414849073961	4.36983385072353
SREBF2	TGFB1_24hr_Middle__logFC	2.46841633230369	6.16046678089281
SREBF2	TGFB1_2hr_High__logFC	1.73774332776626	4.58786116124939
SREBF2	TGFB1_8hr_High__logFC	1.76953408147426	5.23528246159854
SREBF2	TGFB1_24hr_High__logFC	1.44277758390153	4.48022021643539
SREBF2	TZM_8hr_Low__logFC	-0.630181817193589	-1.92065959765899
SREBF2	TZM_24hr_Low__logFC	0.969031237041503	3.98553713083469
SREBF2	TZM_8hr_Middle__logFC	0.570307132391787	-0.125411412124243
SREBF2	TZM_24hr_Middle__logFC	3.68687289540069	7.34159511615598
SREBF2	TZM_8hr_High__logFC	-0.895886650471105	-3.45134582104745
SREBF2	TZM_24hr_High__logFC	4.20742693817572	8.79098137909087
SREBF2	TMD_8hr_Low__logFC	-0.363678784555891	-3.67473980473434
SREBF2	TMD_24hr_Low__logFC	0.994072759605329	2.76669936436836
SREBF2	TMD_8hr_Middle__logFC	0.496375994132729	-2.17867264397985
SREBF2	TMD_24hr_Middle__logFC	3.45171887125914	8.5267375802294
SREBF2	TMD_8hr_High__logFC	0.0545785883646456	-5.73216456208165
SREBF2	TMD_24hr_High__logFC	3.87428218549222	6.20735986351935
SREBF2	TUN_8hr_Low__logFC	-1.46140292357654	-0.67549745083146
SREBF2	TUN_24hr_Low__logFC	-3.33485927642923	-1.3272490207855
SREBF2	TUN_8hr_Middle__logFC	-1.33058150644772	-1.67015549748977
SREBF2	TUN_24hr_Middle__logFC	-2.97528872212414	-0.956647772136779
SREBF2	TUN_8hr_High__logFC	3.89149371725395	4.81830071573137
SREBF2	TUN_24hr_High__logFC	1.82437488221326	5.67603582044556
SREBF2	VPA_2hr_Low__logFC	-0.649453086302526	0.522177897464675
SREBF2	VPA_8hr_Low__logFC	0.210194766618607	-1.71319268727949
SREBF2	VPA_24hr_Low__logFC	0.165049297075134	0.286433742207756
SREBF2	VPA_2hr_Middle__logFC	-2.46002304756424	-5.10152185554237
SREBF2	VPA_8hr_Middle__logFC	-0.795231000921885	-3.22145755284693
SREBF2	VPA_24hr_Middle__logFC	0.100570107983362	-1.64504307229253
SREBF2	VPA_2hr_High__logFC	1.07450497744752	4.37808605605477
SREBF2	VPA_8hr_High__logFC	0.641797556011964	-1.56350818678299
SREBF2	VPA_24hr_High__logFC	2.25252640186939	1.35112788934406
SREBF2	VLF_24hr_Middle__logFC	-4.07294311153118	-3.77661023307738
SREBF2	VLF_24hr_High__logFC	0.798843910326994	1.9285396680668
SREBF2	VA_8hr_Middle__logFC	4.12379389914642	8.55714690154911
SREBF2	VA_24hr_Middle__logFC	-0.319678974635342	1.16052418987561
SREBF2	VA_8hr_High__logFC	3.20055772426992	7.06246639990942
SREBF2	VA_24hr_High__logFC	0.426955008623227	-1.19180229616781
SRF	DNP_8hr_Low__logFC	1.45812819545258	1.60646143068355
SRF	DNP_24hr_Low__logFC	0.376471337507664	0.508791278140398
SRF	DNP_8hr_Middle__logFC	2.74303959247895	2.26840966444782
SRF	DNP_24hr_Middle__logFC	1.37585976439392	1.26749660181455
SRF	DNP_8hr_High__logFC	4.76779863565262	7.44818663204888
SRF	DNP_24hr_High__logFC	2.69798160867006	3.77028620229591
SRF	X2NF_8hr_Low__logFC	1.61984091823092	1.61651342963697
SRF	X2NF_24hr_Low__logFC	-2.41006154039509	-3.23059554919482
SRF	X2NF_8hr_Middle__logFC	2.9902218547316	3.08361849172041
SRF	X2NF_24hr_Middle__logFC	1.48063349789923	0.310226835474927
SRF	X2NF_8hr_High__logFC	1.68011827225302	3.4496995626154
SRF	X2NF_24hr_High__logFC	3.81273748669746	3.33350748217326
SRF	LPS_8hr_Low__logFC	0.397008453133338	2.53859513474695
SRF	LPS_24hr_Low__logFC	2.56896162059527	3.94113432628035
SRF	LPS_8hr_Middle__logFC	-0.669731000804941	1.988398281206
SRF	LPS_24hr_Middle__logFC	2.29348351681835	3.81849724109328
SRF	LPS_8hr_High__logFC	-0.0692981582011466	2.81850682688749
SRF	LPS_24hr_High__logFC	3.50508914461937	4.74373030442369
SRF	MNU_8hr_Low__logFC	-0.60387752848607	0.827597713799699
SRF	MNU_24hr_Low__logFC	-2.29027376072464	0.362412195756437
SRF	MNU_8hr_Middle__logFC	1.46907817241821	3.78081850766396
SRF	MNU_24hr_Middle__logFC	2.1759813484522	5.1005994291363
SRF	MNU_8hr_High__logFC	0.259262177705369	1.18546085252255
SRF	MNU_24hr_High__logFC	1.89410623393291	2.54826905704886
SRF	NMOR_8hr_Low__logFC	-0.871403299826196	-2.04416500810485
SRF	NMOR_24hr_Low__logFC	-2.19675894439059	-2.47413263882642
SRF	NMOR_8hr_Middle__logFC	-3.25133025759799	-5.04068238732307
SRF	NMOR_24hr_Middle__logFC	-3.69657245761191	-4.33039207493072
SRF	NMOR_8hr_High__logFC	-5.81666634513731	-5.49902351449141
SRF	NMOR_24hr_High__logFC	-4.99941222217486	-4.96711272110088
SRF	TNF_8hr_Low__logFC	0.514162624762274	2.17710420559479
SRF	TNF_24hr_Low__logFC	1.3974290961338	2.83516924208016
SRF	TNF_8hr_Middle__logFC	2.03101201175383	3.24195532698088
SRF	TNF_24hr_Middle__logFC	2.570168653433	4.14410949315744
SRF	TNF_8hr_High__logFC	0.869008011238444	2.78700786937274
SRF	TNF_24hr_High__logFC	2.90514058737097	4.55516382916921
SRF	WY_2hr_Low__logFC	1.24040534202232	1.42989201595471
SRF	WY_8hr_Low__logFC	-0.64655975973262	0.267554454473498
SRF	WY_24hr_Low__logFC	1.72496398644583	1.46146984508094
SRF	WY_2hr_Middle__logFC	0.583734502319476	1.36474742597797
SRF	WY_8hr_Middle__logFC	-1.73692895759668	-0.35214714389825
SRF	WY_24hr_Middle__logFC	-1.42371277200947	-0.461727440982586
SRF	WY_2hr_High__logFC	-2.36088687385203	-3.08857480116642
SRF	WY_8hr_High__logFC	-3.4751238375068	-1.78426853839079
SRF	WY_24hr_High__logFC	-1.70916528225817	0.835414429708623
SRF	ACA_8hr_Middle__logFC	-0.780372038798099	-1.67909874341537
SRF	ACA_24hr_Middle__logFC	-0.849342017004599	1.06128730522054
SRF	ACA_8hr_High__logFC	1.46656339370979	1.41795818438936
SRF	ACA_24hr_High__logFC	-0.14555122498708	2.17054793921202
SRF	AAA_8hr_Low__logFC	-1.03364039057065	-1.0209267641379
SRF	AAA_24hr_Low__logFC	-1.07116248482178	-1.75435736111806
SRF	AAA_8hr_Middle__logFC	0.834424809322115	-0.194615595480168
SRF	AAA_24hr_Middle__logFC	0.0610586377612017	-0.988386979083344
SRF	AAA_8hr_High__logFC	-1.31793572203994	-1.67334569190263
SRF	AAA_24hr_High__logFC	-0.381429125985648	-1.34773116570478
SRF	AAF_8hr_Middle__logFC	0.102137161950806	0.743821638742967
SRF	AAF_24hr_Middle__logFC	-0.836787423989657	-0.635752036997709
SRF	AAF_8hr_High__logFC	0.0219063465590166	1.82852178885087
SRF	AAF_24hr_High__logFC	0.858296767566731	2.06262715797632
SRF	APAP_2hr_Low__logFC	-1.6469872044883	-3.86870543063647
SRF	APAP_8hr_Low__logFC	-3.44392691660281	-2.09754252399861
SRF	APAP_24hr_Low__logFC	-0.437408663476885	-1.28046899123023
SRF	APAP_2hr_Middle__logFC	3.25108305522539	-0.0323732260884235
SRF	APAP_8hr_Middle__logFC	-1.46906792033315	0.346915701220559
SRF	APAP_24hr_Middle__logFC	-2.37573275448115	-2.10192125110808
SRF	APAP_2hr_High__logFC	-0.223930868892568	-4.77629048140043
SRF	APAP_8hr_High__logFC	0.7851398273096	-1.0246103683268
SRF	APAP_24hr_High__logFC	0.886468072521016	2.072577663238
SRF	ACZ_8hr_Middle__logFC	0.237509542923969	-0.806507820861839
SRF	ACZ_24hr_Middle__logFC	0.178382936462189	0.254134554357149
SRF	ACZ_8hr_High__logFC	1.39183890064872	0.516290693926618
SRF	ACZ_24hr_High__logFC	1.84878975326339	1.83749132878718
SRF	ADP_2hr_Low__logFC	1.51038541831132	2.31776032531189
SRF	ADP_8hr_Low__logFC	1.24472990249209	0.61613445159453
SRF	ADP_24hr_Low__logFC	0.316398595600813	0.53707720665053
SRF	ADP_2hr_Middle__logFC	0.00113094706203045	1.56404614029263
SRF	ADP_8hr_Middle__logFC	0.336568671866926	1.10307143942306
SRF	ADP_24hr_Middle__logFC	-0.255839903582183	0.611577998294012
SRF	ADP_2hr_High__logFC	-0.665052295348468	1.79050884340074
SRF	ADP_8hr_High__logFC	-1.26981555489421	1.87386154560938
SRF	ADP_24hr_High__logFC	-1.68472014361948	1.37020317495497
SRF	AFB1_8hr_Low__logFC	-0.435898788776654	-1.84361578466916
SRF	AFB1_24hr_Low__logFC	2.19027891319741	1.22807858950711
SRF	AFB1_8hr_Middle__logFC	-1.44541817115578	-4.27272511479055
SRF	AFB1_24hr_Middle__logFC	1.49869118117719	0.624824973519824
SRF	AFB1_8hr_High__logFC	0.376587069150735	-2.1205934611958
SRF	AFB1_24hr_High__logFC	1.81245752741302	-0.592299784803821
SRF	AJM_8hr_Middle__logFC	-3.26759118703681	-2.36604494062469
SRF	AJM_24hr_Middle__logFC	-1.62313451624684	-2.03435523307767
SRF	AJM_8hr_High__logFC	-5.7438238167769	-3.57316853343526
SRF	AJM_24hr_High__logFC	-2.62987735035441	-1.5796348597402
SRF	APL_2hr_Low__logFC	-2.80755566036565	-4.29332408179022
SRF	APL_8hr_Low__logFC	-0.3602526502211	0.655767195294146
SRF	APL_24hr_Low__logFC	0.927652312236475	1.65701932277592
SRF	APL_2hr_Middle__logFC	-1.61914674806853	-3.73299804800965
SRF	APL_8hr_Middle__logFC	-1.41806960178984	-0.274447732270334
SRF	APL_24hr_Middle__logFC	1.74949406606286	1.63684770198856
SRF	APL_2hr_High__logFC	-2.00400650996491	-3.97537893581684
SRF	APL_8hr_High__logFC	-2.14939943133584	-0.316016567774221
SRF	APL_24hr_High__logFC	1.52971102749576	2.37975960492379
SRF	AA_2hr_Low__logFC	-0.576730138358662	-0.591123504879456
SRF	AA_8hr_Low__logFC	1.49763216736785	2.74636991898606
SRF	AA_24hr_Low__logFC	2.01550626678921	1.69908120078734
SRF	AA_2hr_Middle__logFC	-2.29954395705702	-2.24559816615818
SRF	AA_8hr_Middle__logFC	-0.576937263433649	0.792356220401338
SRF	AA_24hr_Middle__logFC	1.84036218859874	0.984172893688818
SRF	AA_2hr_High__logFC	1.86695907409495	0.606559177712419
SRF	AA_8hr_High__logFC	2.90214621228933	4.47696924186469
SRF	AA_24hr_High__logFC	3.62134948730886	6.85554579335538
SRF	ADM_24hr_Middle__logFC	1.58297402227677	0.541717733983192
SRF	ADM_24hr_High__logFC	3.07627330201435	3.0386470852818
SRF	AM_2hr_Low__logFC	-1.97347111439689	-2.52496988076147
SRF	AM_8hr_Low__logFC	-0.482010394253758	-1.69111829267647
SRF	AM_24hr_Low__logFC	2.14277652777408	1.91201668512458
SRF	AM_2hr_Middle__logFC	-1.70512278615546	-2.1021681787029
SRF	AM_8hr_Middle__logFC	0.250994372373426	-0.345098435136395
SRF	AM_24hr_Middle__logFC	2.32777841451175	2.16475392618475
SRF	AM_2hr_High__logFC	-2.81737530459546	-1.9830036108322
SRF	AM_8hr_High__logFC	-1.58225964442534	-3.08815382190305
SRF	AM_24hr_High__logFC	2.28339387663033	2.28329178708328
SRF	AMT_8hr_Middle__logFC	-1.59862925187015	-1.50884168174001
SRF	AMT_24hr_Middle__logFC	0.436735506606754	0.475938244982502
SRF	AMT_8hr_High__logFC	-3.00615885034262	-2.59778860565745
SRF	AMT_24hr_High__logFC	-2.28161279814344	-0.409406336265975
SRF	AMB_8hr_Low__logFC	0.370715183906847	0.437267026930865
SRF	AMB_24hr_Low__logFC	-1.5269443477508	-1.34804062025942
SRF	AMB_8hr_Middle__logFC	-0.142006413833535	-0.577772239275732
SRF	AMB_24hr_Middle__logFC	-0.958025382670064	0.0458063826678018
SRF	AMB_8hr_High__logFC	2.57716779143499	3.37975203542754
SRF	AMB_24hr_High__logFC	1.30232899399326	2.40480222636367
SRF	ASA_2hr_Low__logFC	-2.96885981745371	-2.70571066820681
SRF	ASA_8hr_Low__logFC	1.84656453299427	0.739241183094806
SRF	ASA_24hr_Low__logFC	3.15490594901595	3.59957141528667
SRF	ASA_2hr_Middle__logFC	-3.34902756973971	-3.99917692096739
SRF	ASA_8hr_Middle__logFC	1.19303322706274	1.02430775883735
SRF	ASA_24hr_Middle__logFC	2.60905049994909	3.81177014453374
SRF	ASA_2hr_High__logFC	-1.98819071240775	-1.09525765200146
SRF	ASA_8hr_High__logFC	-2.47049574415263	-2.52116236927404
SRF	ASA_24hr_High__logFC	4.09155639752072	5.13862001836723
SRF	AZP_2hr_Low__logFC	3.50244262982041	1.87405288980587
SRF	AZP_8hr_Low__logFC	0.995939747789229	1.44291295406036
SRF	AZP_24hr_Low__logFC	2.80214851928031	4.73736357192984
SRF	AZP_2hr_Middle__logFC	2.66034572850078	1.50073141575928
SRF	AZP_8hr_Middle__logFC	2.88142816971012	4.16414069965677
SRF	AZP_24hr_Middle__logFC	3.34085596515296	5.17084654566701
SRF	AZP_2hr_High__logFC	3.86946939281382	1.26537879527957
SRF	AZP_8hr_High__logFC	4.80172569516989	5.93451002143115
SRF	AZP_24hr_High__logFC	4.4175132051361	5.73063341221555
SRF	BDZ_8hr_Low__logFC	-1.96315034145292	-0.992400464583237
SRF	BDZ_24hr_Low__logFC	0.138161356078518	0.716489608319074
SRF	BDZ_8hr_Middle__logFC	-3.59093365499431	-4.05793578817391
SRF	BDZ_24hr_Middle__logFC	-2.20575201310819	-2.00663715671556
SRF	BDZ_8hr_High__logFC	-5.01926914973953	-4.00317520460838
SRF	BDZ_24hr_High__logFC	-2.21704655200272	-0.92265226678582
SRF	BBr_2hr_Low__logFC	0.591426016894445	1.29776839407842
SRF	BBr_8hr_Low__logFC	2.30353743284312	0.816202858669794
SRF	BBr_24hr_Low__logFC	1.87414974788862	1.23533122786673
SRF	BBr_2hr_Middle__logFC	-0.117617571580351	0.286588361416267
SRF	BBr_8hr_Middle__logFC	0.805422962598722	0.302657593473769
SRF	BBr_24hr_Middle__logFC	1.32898502964782	2.11420834875671
SRF	BBr_2hr_High__logFC	-0.561447973760861	0.533284709340873
SRF	BBr_8hr_High__logFC	4.32108325964636	5.01139216602802
SRF	BBr_24hr_High__logFC	5.64814360449676	6.77668561856514
SRF	BZD_8hr_Middle__logFC	-1.9908040544057	-1.37133490050441
SRF	BZD_24hr_Middle__logFC	-1.3149268931	-0.57897880646133
SRF	BZD_8hr_High__logFC	-1.23416841855336	-0.550654445085346
SRF	BZD_24hr_High__logFC	-1.05957312322454	1.23575172328892
SRF	BBZ_2hr_Low__logFC	2.70005797831788	3.00306097170039
SRF	BBZ_8hr_Low__logFC	-2.68361195156134	-1.62714586506568
SRF	BBZ_24hr_Low__logFC	2.79234863257497	1.81232890974449
SRF	BBZ_2hr_Middle__logFC	-1.4589541226154	-1.15568090430211
SRF	BBZ_8hr_Middle__logFC	-1.40561227580991	0.443055109247889
SRF	BBZ_24hr_Middle__logFC	1.85485062798957	0.212289935763921
SRF	BBZ_2hr_High__logFC	-1.29425714203095	-0.490237241032054
SRF	BBZ_8hr_High__logFC	-0.631624131043909	0.303766494809059
SRF	BBZ_24hr_High__logFC	3.29276137791526	1.35828375319912
SRF	BEA_8hr_Low__logFC	-0.695696475126794	-0.633967885385066
SRF	BEA_24hr_Low__logFC	0.018914672635083	0.961006513913028
SRF	BEA_8hr_Middle__logFC	-3.06172891608655	-1.62132794590567
SRF	BEA_24hr_Middle__logFC	-2.62851505087866	-0.684700798294677
SRF	BEA_8hr_High__logFC	-2.37667132556368	-1.76352104122222
SRF	BEA_24hr_High__logFC	-1.22016028272138	-0.592339916765997
SRF	BCT_8hr_Middle__logFC	-0.86541395178387	-1.66289112247784
SRF	BCT_24hr_Middle__logFC	1.03237448612753	1.4305535099027
SRF	BCT_8hr_High__logFC	-2.19071766541411	-2.68506423006006
SRF	BCT_24hr_High__logFC	1.6968521490673	0.690729046594729
SRF	BPR_24hr_Middle__logFC	-0.555776094153064	0.265814078954656
SRF	BPR_24hr_High__logFC	2.78090610122097	3.99750671752509
SRF	BSO_8hr_Low__logFC	-1.23073400891522	0.405548627532648
SRF	BSO_24hr_Low__logFC	-0.848651650771971	-0.110461295429495
SRF	BSO_8hr_Middle__logFC	0.16139258212649	0.0360802128389588
SRF	BSO_24hr_Middle__logFC	1.3011189083675	2.4648172632584
SRF	BSO_8hr_High__logFC	-2.55572610688451	-1.22757910176457
SRF	BSO_24hr_High__logFC	-1.13956270766477	1.14420363612411
SRF	BHA_8hr_Low__logFC	0.0267363792998335	0.684825616702332
SRF	BHA_24hr_Low__logFC	0.732256391672419	0.969670479665237
SRF	BHA_8hr_Middle__logFC	-0.111436751580594	0.845309423077183
SRF	BHA_24hr_Middle__logFC	0.710560271201675	0.613328584941581
SRF	BHA_8hr_High__logFC	2.03936124823206	4.09445751339884
SRF	BHA_24hr_High__logFC	1.47708888567465	4.17092013288834
SRF	CAF_8hr_Middle__logFC	-0.793189444841689	1.07207345395052
SRF	CAF_24hr_Middle__logFC	-0.306689321457758	0.802270045518898
SRF	CAF_8hr_High__logFC	-1.56735128862816	1.62836965174825
SRF	CAF_24hr_High__logFC	0.569235102230536	2.52786051973747
SRF	CAP_8hr_Middle__logFC	-3.84537868459831	-3.91842708813917
SRF	CAP_24hr_Middle__logFC	0.463056975762664	0.744586014312172
SRF	CAP_8hr_High__logFC	-3.93247032205973	-2.65290780413062
SRF	CAP_24hr_High__logFC	-3.09970215026006	-3.62258290631366
SRF	CBZ_2hr_Low__logFC	-1.98382548068953	-2.68580714570345
SRF	CBZ_8hr_Low__logFC	-0.460763886984737	-1.14328477800224
SRF	CBZ_24hr_Low__logFC	0.750450644320045	0.474892676376013
SRF	CBZ_2hr_Middle__logFC	1.60192121961386	1.47847904949102
SRF	CBZ_8hr_Middle__logFC	-2.0868770291992	-1.80181634573261
SRF	CBZ_24hr_Middle__logFC	-0.011663614245755	0.430968198255382
SRF	CBZ_2hr_High__logFC	-2.86592111179115	-3.53041630170475
SRF	CBZ_8hr_High__logFC	-1.24082126418684	-1.38572444044535
SRF	CBZ_24hr_High__logFC	0.252054931909261	0.0595343808820686
SRF	CCL4_2hr_Low__logFC	1.91688384221409	0.935437161806469
SRF	CCL4_8hr_Low__logFC	1.46540058264152	2.6362187341644
SRF	CCL4_24hr_Low__logFC	2.51435068815751	2.34705566595739
SRF	CCL4_2hr_Middle__logFC	1.09058658552884	1.45632489512826
SRF	CCL4_8hr_Middle__logFC	2.4209792728488	3.25111460520013
SRF	CCL4_24hr_Middle__logFC	-0.0492403125788834	1.68817492336541
SRF	CCL4_2hr_High__logFC	5.15077579923213	3.51095881143145
SRF	CCL4_8hr_High__logFC	0.375689733185514	1.58928183218246
SRF	CCL4_24hr_High__logFC	-2.02985692676195	0.0430703462604856
SRF	CMP_8hr_Middle__logFC	-0.543768388125839	0.135762754864739
SRF	CMP_24hr_Middle__logFC	-2.86473998976166	-2.66743905015123
SRF	CMP_8hr_High__logFC	0.883709570511403	2.78611253357376
SRF	CMP_24hr_High__logFC	-2.06975619328114	0.55595974040162
SRF	CLM_8hr_Middle__logFC	-2.08311632959012	0.0905691689811514
SRF	CLM_24hr_Middle__logFC	-1.04436070828776	1.61820087283151
SRF	CLM_8hr_High__logFC	1.36274582270583	5.42480039195229
SRF	CLM_24hr_High__logFC	2.12206502291718	5.72332376917131
SRF	CMN_8hr_Middle__logFC	-0.0328100642354253	-0.7490568848552
SRF	CMN_24hr_Middle__logFC	-1.498044350835	-1.35313687742415
SRF	CMN_8hr_High__logFC	-1.41928232416497	-1.40125905273785
SRF	CMN_24hr_High__logFC	-1.44160287111442	0.398738802531399
SRF	CHL_8hr_Middle__logFC	-2.41272218806673	-1.74094372548079
SRF	CHL_24hr_Middle__logFC	-3.87412227182956	-4.05253605640348
SRF	CHL_8hr_High__logFC	-1.06385547510419	1.0414130083717
SRF	CHL_24hr_High__logFC	-4.60236245018907	-4.58168275520404
SRF	CPZ_2hr_Low__logFC	-0.149922564173914	-0.0761116131351737
SRF	CPZ_8hr_Low__logFC	-4.08115976976507	-3.72725594719108
SRF	CPZ_24hr_Low__logFC	-1.08581366324425	-0.976201912950368
SRF	CPZ_2hr_Middle__logFC	1.84437426288849	2.23618629334435
SRF	CPZ_8hr_Middle__logFC	0.72392133973925	-0.133795716462778
SRF	CPZ_24hr_Middle__logFC	-1.95086822193675	-2.06625477884457
SRF	CPZ_2hr_High__logFC	-1.54941927430971	-0.185735459467076
SRF	CPZ_8hr_High__logFC	-3.40930474891678	-2.40969928285264
SRF	CPZ_24hr_High__logFC	-0.684107909325202	0.36765675837746
SRF	CPP_8hr_Middle__logFC	-1.11167405299755	-1.8524561419048
SRF	CPP_24hr_Middle__logFC	2.31954728426486	2.33800347286362
SRF	CPP_8hr_High__logFC	-1.14651845098266	-0.5683407559611
SRF	CPP_24hr_High__logFC	1.79623337775518	2.02121332460385
SRF	CIM_2hr_Low__logFC	2.88289235093114	4.97228301762146
SRF	CIM_8hr_Low__logFC	0.247483200897027	-0.245860492769379
SRF	CIM_24hr_Low__logFC	1.86590080405081	2.76710498040159
SRF	CIM_2hr_Middle__logFC	2.82276876610134	2.98926488351584
SRF	CIM_8hr_Middle__logFC	0.901155558506157	1.38033551726316
SRF	CIM_24hr_Middle__logFC	0.255523476819634	0.491766976908309
SRF	CIM_2hr_High__logFC	-1.7962025014821	-1.97117905814671
SRF	CIM_8hr_High__logFC	-3.39410458412753	-2.59141857619072
SRF	CIM_24hr_High__logFC	-0.67574302354226	-1.30293834447055
SRF	CPX_8hr_Middle__logFC	-0.621926323605091	-0.799980078812301
SRF	CPX_24hr_Middle__logFC	1.84641470420273	2.14473442207421
SRF	CPX_8hr_High__logFC	-0.26843672484904	-0.178320465982953
SRF	CPX_24hr_High__logFC	0.993298224301709	1.69968858209854
SRF	CFB_2hr_Low__logFC	-0.269074689446649	-1.28555823010381
SRF	CFB_8hr_Low__logFC	-1.1395804642333	-0.182986625816829
SRF	CFB_24hr_Low__logFC	2.30976361161737	3.58998380004613
SRF	CFB_2hr_Middle__logFC	1.64371877744093	0.557349815548952
SRF	CFB_8hr_Middle__logFC	0.797073678995031	1.50403527320186
SRF	CFB_24hr_Middle__logFC	0.920444253631343	0.956660500151647
SRF	CFB_2hr_High__logFC	-2.81170409553759	-2.11613787285833
SRF	CFB_8hr_High__logFC	-0.76108847521732	-1.43241033847661
SRF	CFB_24hr_High__logFC	-0.768422762370178	0.150401085966358
SRF	CPM_8hr_Middle__logFC	0.291327310864152	0.136266331729667
SRF	CPM_24hr_Middle__logFC	-2.71571861358902	-0.100496244903284
SRF	CPM_8hr_High__logFC	0.700997988925271	1.81226488721891
SRF	CPM_24hr_High__logFC	-1.60893897863887	1.85593166398305
SRF	CZP_24hr_Middle__logFC	-2.7766619399058	-4.10251680193084
SRF	CZP_24hr_High__logFC	0.444818158034377	1.29337767289146
SRF	COL_8hr_Middle__logFC	3.03333670493237	3.10432566419753
SRF	COL_24hr_Middle__logFC	1.92900786541314	2.50250702157449
SRF	COL_8hr_High__logFC	0.615674827307736	-0.227047056108366
SRF	COL_24hr_High__logFC	1.14299927495384	2.07437894208277
SRF	CMA_2hr_Low__logFC	-0.0948636944558616	-1.46506566082943
SRF	CMA_8hr_Low__logFC	1.04572494790785	0.380283278645426
SRF	CMA_24hr_Low__logFC	1.45018496107388	3.11252972667657
SRF	CMA_2hr_Middle__logFC	0.0812939024411048	0.00847814024143482
SRF	CMA_8hr_Middle__logFC	-1.8471001755422	-0.583146774960587
SRF	CMA_24hr_Middle__logFC	-2.82858616622754	-0.0620669892859908
SRF	CMA_2hr_High__logFC	1.97895054635838	2.51749439341255
SRF	CMA_8hr_High__logFC	-1.07286711775612	0.709929715869727
SRF	CMA_24hr_High__logFC	-3.42411476302806	-0.67156266915768
SRF	CHX_8hr_Low__logFC	4.26149923234921	6.94488542788371
SRF	CHX_24hr_Low__logFC	3.61406565110585	4.55754723592736
SRF	CHX_8hr_Middle__logFC	3.62390887946109	5.49126579150471
SRF	CHX_24hr_Middle__logFC	4.47475211940258	5.84402701639245
SRF	CHX_8hr_High__logFC	3.3876370618967	5.61733420733797
SRF	CHX_24hr_High__logFC	2.70631239933501	5.14196682931225
SRF	CPA_2hr_Low__logFC	1.99099525516205	0.550509608884008
SRF	CPA_8hr_Low__logFC	1.24705854159671	0.785559689778886
SRF	CPA_24hr_Low__logFC	0.616819462555245	1.77766043267125
SRF	CPA_2hr_Middle__logFC	3.12663946421264	1.34282769707577
SRF	CPA_8hr_Middle__logFC	0.856151109313266	-0.252363937849235
SRF	CPA_24hr_Middle__logFC	-0.423664174726039	-0.0596203599599764
SRF	CPA_2hr_High__logFC	0.554645362916814	0.0752923492963638
SRF	CPA_8hr_High__logFC	-3.00483542285483	-2.76133301233671
SRF	CPA_24hr_High__logFC	-3.82354210093117	-2.38751660206246
SRF	CSA_8hr_Low__logFC	-0.0560201759622594	-1.18423525613271
SRF	CSA_24hr_Low__logFC	4.44214949930219	5.13942946832892
SRF	CSA_8hr_Middle__logFC	0.151884580948829	0.350549740741725
SRF	CSA_24hr_Middle__logFC	4.9301717692153	3.00406632283966
SRF	CSA_8hr_High__logFC	0.51201672333551	2.85019727942075
SRF	CSA_24hr_High__logFC	2.7141545265845	3.67486616982332
SRF	DNZ_8hr_Middle__logFC	0.934335882471244	3.2399578772808
SRF	DNZ_24hr_Middle__logFC	0.24396916431792	0.685730677937599
SRF	DNZ_8hr_High__logFC	2.74602946202905	3.97177964838071
SRF	DNZ_24hr_High__logFC	3.38149721948034	5.73181413219189
SRF	DTL_8hr_Middle__logFC	0.980519852971528	1.01832645522787
SRF	DTL_24hr_Middle__logFC	0.221955141035966	2.22662133187039
SRF	DTL_8hr_High__logFC	-6.05239546174849	-7.19258506592634
SRF	DTL_24hr_High__logFC	0.19976029126962	2.19197432953862
SRF	DEX_8hr_Low__logFC	2.75283418341922	2.61692524878354
SRF	DEX_24hr_Low__logFC	-0.569755149361575	-2.71730654622899
SRF	DEX_8hr_Middle__logFC	0.945022118225469	1.13340632411308
SRF	DEX_24hr_Middle__logFC	-0.0172876877944483	-0.916779429654775
SRF	DEX_8hr_High__logFC	0.869168384882457	1.85132094200089
SRF	DEX_24hr_High__logFC	-0.198293034939507	-0.90232711893531
SRF	DZP_2hr_Low__logFC	-0.172497990279559	-0.0699969717237181
SRF	DZP_8hr_Low__logFC	-1.51022486124721	-0.49009275311219
SRF	DZP_24hr_Low__logFC	0.695035495347419	0.809645871056211
SRF	DZP_2hr_Middle__logFC	-1.34981102900258	-1.2512087734234
SRF	DZP_8hr_Middle__logFC	0.732318522645937	2.41379307383199
SRF	DZP_24hr_Middle__logFC	2.11380436113398	2.13686816625233
SRF	DZP_2hr_High__logFC	-0.834144526600062	-2.95837736177962
SRF	DZP_8hr_High__logFC	1.61102799636836	2.76882544730815
SRF	DZP_24hr_High__logFC	2.9012520518241	3.91193011638794
SRF	DFNa_2hr_Low__logFC	1.15288278895326	-0.85222203817946
SRF	DFNa_8hr_Low__logFC	0.0325834705096034	-1.22592633437148
SRF	DFNa_24hr_Low__logFC	-0.999794057531683	-2.5014610173244
SRF	DFNa_2hr_Middle__logFC	-0.369608861209897	-2.55771488332058
SRF	DFNa_8hr_Middle__logFC	-1.35522863897178	-0.978300965737277
SRF	DFNa_24hr_Middle__logFC	-3.90959623035702	-3.59699651193651
SRF	DFNa_2hr_High__logFC	-1.63571941609045	-1.90365567977786
SRF	DFNa_8hr_High__logFC	-0.0577912587869179	1.52295073335449
SRF	DFNa_24hr_High__logFC	-2.45138650351895	0.0155442792818751
SRF	DEM_8hr_Low__logFC	1.13920843313287	1.08804728677005
SRF	DEM_24hr_Low__logFC	-0.425791734226421	0.720593074665398
SRF	DEM_8hr_Middle__logFC	0.78722532006598	2.35588452372991
SRF	DEM_24hr_Middle__logFC	2.20318548654409	3.76173082616059
SRF	DEM_8hr_High__logFC	2.66331870619933	4.82998880368509
SRF	DEM_24hr_High__logFC	4.23417890166369	7.49042176394467
SRF	DIL_8hr_Middle__logFC	-3.47532069915583	-2.00781766027768
SRF	DIL_24hr_Middle__logFC	1.08260801591273	0.934007384794816
SRF	DIL_8hr_High__logFC	-6.25823513111684	-3.05788422419707
SRF	DIL_24hr_High__logFC	-1.30299372461122	0.0687068604303811
SRF	DIS_8hr_Middle__logFC	-2.61251598748471	-0.0816082500194699
SRF	DIS_24hr_Middle__logFC	0.846082363143041	1.31931173730786
SRF	DIS_8hr_High__logFC	0.986445019911465	5.72709751454119
SRF	DIS_24hr_High__logFC	1.19759320291233	3.68640421513768
SRF	DSF_8hr_Middle__logFC	-2.68334075521406	-1.54797619326888
SRF	DSF_24hr_Middle__logFC	-1.54836123060935	0.192784142592944
SRF	DSF_8hr_High__logFC	0.172689924637479	2.33369781926351
SRF	DSF_24hr_High__logFC	-0.548794442704892	1.9199575614688
SRF	DOX_8hr_Low__logFC	-0.686754434555697	-1.1142051087416
SRF	DOX_24hr_Low__logFC	2.48825214313447	1.65760665332447
SRF	DOX_8hr_Middle__logFC	0.333408137152788	-1.089482010884
SRF	DOX_24hr_Middle__logFC	2.76775809318319	2.74548974901223
SRF	DOX_8hr_High__logFC	-0.384643699282255	-4.67473831833671
SRF	DOX_24hr_High__logFC	0.488093903169586	-3.35183072646014
SRF	ENA_8hr_Middle__logFC	-3.18517402571172	-2.76190200258555
SRF	ENA_24hr_Middle__logFC	-0.865129540495866	-0.4595157035507
SRF	ENA_8hr_High__logFC	-2.59494044486467	0.665731284312937
SRF	ENA_24hr_High__logFC	-1.68760426794423	0.258631360460073
SRF	EME_8hr_Middle__logFC	-0.565268212890583	-1.23753846687934
SRF	EME_24hr_Middle__logFC	2.5736351609288	2.6696525253298
SRF	EME_8hr_High__logFC	1.0607365453744	0.910802681872375
SRF	EME_24hr_High__logFC	3.77036273432344	4.19972769327075
SRF	EBU_8hr_Middle__logFC	-4.30376659984257	-3.07770296503696
SRF	EBU_24hr_Middle__logFC	-1.81248817140689	-2.74145175848944
SRF	EBU_8hr_High__logFC	-3.48275574511888	-0.734915858647059
SRF	EBU_24hr_High__logFC	-1.92542719976626	-1.96478736337299
SRF	ETN_8hr_Middle__logFC	-0.204062318391109	0.0641758419468076
SRF	ETN_24hr_Middle__logFC	0.563328966250341	0.832536793727691
SRF	ETN_8hr_High__logFC	-0.427145630075186	-0.809127032227742
SRF	ETN_24hr_High__logFC	-1.39293481524859	-1.79746180653125
SRF	EE_8hr_Middle__logFC	2.07154502073279	1.89061240802071
SRF	EE_24hr_Middle__logFC	2.71273648795954	1.83086883794869
SRF	EE_8hr_High__logFC	-1.85036611790351	-0.999245195453204
SRF	EE_24hr_High__logFC	2.59386965460609	2.12862757826359
SRF	ETH_8hr_Middle__logFC	2.06469294300818	0.532533145857318
SRF	ETH_24hr_Middle__logFC	4.17641170227857	3.61424958188266
SRF	ETH_8hr_High__logFC	3.31377500819911	2.29731238132571
SRF	ETH_24hr_High__logFC	3.40031631575115	2.74362159269814
SRF	ET_2hr_Low__logFC	1.2874222957164	0.400915248365274
SRF	ET_8hr_Low__logFC	1.80497992632462	2.24121064284834
SRF	ET_24hr_Low__logFC	-0.172512771504396	2.24408073956211
SRF	ET_2hr_Middle__logFC	-1.00004826343474	-0.568779309243678
SRF	ET_8hr_Middle__logFC	1.37395746058641	3.95962654803954
SRF	ET_24hr_Middle__logFC	4.13382533450038	6.94439052978874
SRF	ET_2hr_High__logFC	-0.821023738748841	-0.0613164980839999
SRF	ET_8hr_High__logFC	2.81653656972652	6.3533534193668
SRF	ET_24hr_High__logFC	4.6423065400477	8.19225584882643
SRF	ETP_8hr_Middle__logFC	-1.98116543536655	-1.54196886433262
SRF	ETP_24hr_Middle__logFC	0.951333422701624	1.0137253896703
SRF	ETP_8hr_High__logFC	-3.57856561638795	-2.82303434577435
SRF	ETP_24hr_High__logFC	-0.0592297152693018	0.0459429670100329
SRF	FAM_8hr_Middle__logFC	-0.621233851350734	-1.14663154473975
SRF	FAM_24hr_Middle__logFC	-0.937775729500957	-1.38728691365141
SRF	FAM_8hr_High__logFC	-1.2526995695832	0.114205097275583
SRF	FAM_24hr_High__logFC	-3.3070560651832	-2.62493807520629
SRF	FFB_8hr_Middle__logFC	0.563330897544345	-0.195202161797208
SRF	FFB_24hr_Middle__logFC	-1.17874448877847	-3.41324270284311
SRF	FFB_8hr_High__logFC	1.76563473209412	1.39332361988816
SRF	FFB_24hr_High__logFC	-0.515101971889978	-0.144162499193963
SRF	FLX_8hr_Low__logFC	1.27018117527316	2.1023207634923
SRF	FLX_24hr_Low__logFC	2.74280371553651	3.80952496101866
SRF	FLX_8hr_Middle__logFC	-1.04275993636114	0.395695213410812
SRF	FLX_24hr_Middle__logFC	5.78482980505773	6.4239166174958
SRF	FLX_8hr_High__logFC	-2.30692905621042	0.422988059004354
SRF	FLX_24hr_High__logFC	1.492379028648	3.53516864208284
SRF	FP_2hr_Low__logFC	1.19889941642381	0.848776739528433
SRF	FP_8hr_Low__logFC	-0.936178284739819	-0.608324330498758
SRF	FP_24hr_Low__logFC	-2.32179813229393	-1.29578311282684
SRF	FP_2hr_Middle__logFC	-0.901083584069359	-1.97058747762494
SRF	FP_8hr_Middle__logFC	-1.11294938895318	-0.195545569825868
SRF	FP_24hr_Middle__logFC	-2.8839173206472	-2.05971116058902
SRF	FP_2hr_High__logFC	-3.11412207642206	-2.40932975479276
SRF	FP_8hr_High__logFC	-3.86629310653342	-0.976679113221537
SRF	FP_24hr_High__logFC	-3.40079760017929	-1.37650777097046
SRF	FT_2hr_Low__logFC	2.04048548152961	3.6359842119855
SRF	FT_8hr_Low__logFC	-1.10740689457349	0.336676742440952
SRF	FT_24hr_Low__logFC	3.85754247940493	3.72014584720889
SRF	FT_2hr_Middle__logFC	1.79102349435275	1.69032273033346
SRF	FT_8hr_Middle__logFC	1.42785620836267	0.503536767412475
SRF	FT_24hr_Middle__logFC	2.17536003887078	2.7612592801655
SRF	FT_2hr_High__logFC	0.679680194775698	0.158784805061344
SRF	FT_8hr_High__logFC	5.64972849773385	5.26039621094714
SRF	FT_24hr_High__logFC	3.38145474238421	3.87143005700481
SRF	FUR_8hr_Middle__logFC	0.101082328829907	2.11675472900789
SRF	FUR_24hr_Middle__logFC	-0.480358746539506	2.59289015187535
SRF	FUR_8hr_High__logFC	-0.614431844152758	0.664376029650422
SRF	FUR_24hr_High__logFC	0.0228627220819681	3.55125193367502
SRF	GaN_8hr_Low__logFC	-2.45010102481007	-3.06700950413145
SRF	GaN_24hr_Low__logFC	-0.439505573438815	-1.29599700580545
SRF	GaN_8hr_Middle__logFC	-3.11171842343052	-5.68562752409314
SRF	GaN_24hr_Middle__logFC	3.31634132308785	2.61342538513129
SRF	GaN_8hr_High__logFC	-1.19331336808876	-5.13115498769403
SRF	GaN_24hr_High__logFC	2.98363311559813	0.311687889043624
SRF	GFZ_2hr_Low__logFC	-0.992521987803573	-0.515518655816888
SRF	GFZ_8hr_Low__logFC	2.93318631648292	2.82189313909204
SRF	GFZ_24hr_Low__logFC	-1.6657367183664	-1.3882553126144
SRF	GFZ_2hr_Middle__logFC	2.12165582553861	3.27168341649913
SRF	GFZ_8hr_Middle__logFC	-0.801891201582722	0.414932153796052
SRF	GFZ_24hr_Middle__logFC	-0.788586060263957	-0.415680322512949
SRF	GFZ_2hr_High__logFC	0.161201360239468	1.06351329847495
SRF	GFZ_8hr_High__logFC	-1.90138842301444	-0.857834667425241
SRF	GFZ_24hr_High__logFC	0.985309966629131	0.758748317800075
SRF	GBC_2hr_Low__logFC	2.52299275901153	1.20128262280434
SRF	GBC_8hr_Low__logFC	1.39465155404138	1.57661963443345
SRF	GBC_24hr_Low__logFC	0.353057820512795	-0.722104342181905
SRF	GBC_2hr_Middle__logFC	3.48227001645509	0.93190068314494
SRF	GBC_8hr_Middle__logFC	0.395205892605613	0.206518430826469
SRF	GBC_24hr_Middle__logFC	-0.526681824530695	-1.13081571570612
SRF	GBC_2hr_High__logFC	0.37181070305998	-1.95058101778697
SRF	GBC_8hr_High__logFC	-2.1345091788377	-1.38476064509473
SRF	GBC_24hr_High__logFC	1.73323864023142	1.61031942023596
SRF	GF_2hr_Low__logFC	0.953420741134312	-0.718907159483338
SRF	GF_8hr_Low__logFC	2.55933838245186	1.73099075550036
SRF	GF_24hr_Low__logFC	0.186890747153271	0.991722567887887
SRF	GF_2hr_Middle__logFC	-0.727977584499124	-0.451675470884841
SRF	GF_8hr_Middle__logFC	2.67631772147489	3.25833891057015
SRF	GF_24hr_Middle__logFC	2.72828299302002	3.58698134864317
SRF	GF_2hr_High__logFC	0.201793020689781	-1.17493681295392
SRF	GF_8hr_High__logFC	1.53565113704303	2.29621910090835
SRF	GF_24hr_High__logFC	2.62993775910326	3.31676994785678
SRF	HPL_2hr_Low__logFC	-2.82472673905091	-3.26355502753267
SRF	HPL_8hr_Low__logFC	-0.935247416652581	-2.22256197988834
SRF	HPL_24hr_Low__logFC	0.185733510748742	0.221875521659353
SRF	HPL_2hr_Middle__logFC	0.25407812258299	-0.676595250662223
SRF	HPL_8hr_Middle__logFC	-2.33806342868468	-1.88456738407999
SRF	HPL_24hr_Middle__logFC	-1.73887182146816	-1.9476923017952
SRF	HPL_2hr_High__logFC	-1.46970590654222	-1.95826937674323
SRF	HPL_8hr_High__logFC	-4.38649262152865	-0.87621295860318
SRF	HPL_24hr_High__logFC	-3.45300870424058	-1.6753449702229
SRF	hHGF_2hr_Low__logFC	3.17046256319799	3.36047586525383
SRF	hHGF_8hr_Low__logFC	2.80903713074326	2.61716349863288
SRF	hHGF_24hr_Low__logFC	-4.89229888656455	-3.56302954080881
SRF	hHGF_2hr_Middle__logFC	2.09184002564875	1.93823364863205
SRF	hHGF_8hr_Middle__logFC	3.23162626223552	3.17717165039084
SRF	hHGF_24hr_Middle__logFC	-5.38246641105975	-3.79333241517716
SRF	hHGF_2hr_High__logFC	3.19870724085187	4.24897988944241
SRF	hHGF_8hr_High__logFC	1.82846309147448	1.82270921267405
SRF	hHGF_24hr_High__logFC	-3.01896485717881	-1.82069241589247
SRF	HCB_2hr_Low__logFC	1.13553982620568	0.63033731859368
SRF	HCB_8hr_Low__logFC	-2.33933171469012	-2.65446119005043
SRF	HCB_24hr_Low__logFC	2.33991017486893	3.05650949448694
SRF	HCB_2hr_Middle__logFC	2.40075145452256	2.67803240646215
SRF	HCB_8hr_Middle__logFC	-0.738116361450411	-0.740143777440138
SRF	HCB_24hr_Middle__logFC	3.69538456607793	2.99347573998988
SRF	HCB_2hr_High__logFC	-0.436753305089315	-0.75438587763675
SRF	HCB_8hr_High__logFC	4.69927800637364	5.22417176087645
SRF	HCB_24hr_High__logFC	0.643396159749237	-0.260177786020137
SRF	HYZ_8hr_Middle__logFC	-2.2669305021635	-0.593314805925164
SRF	HYZ_24hr_Middle__logFC	-4.88376224923989	-2.96911838590895
SRF	HYZ_8hr_High__logFC	-3.32813167591681	0.116677380522286
SRF	HYZ_24hr_High__logFC	-3.07368785755124	-0.630941818508472
SRF	IBU_8hr_Middle__logFC	-0.79575196847979	-1.12256130094016
SRF	IBU_24hr_Middle__logFC	1.88183493068995	-0.802365594160111
SRF	IBU_8hr_High__logFC	-0.658693145303709	-0.468164101634184
SRF	IBU_24hr_High__logFC	-2.49512847984623	-1.99939675938158
SRF	IMI_8hr_Middle__logFC	1.10427094859727	1.95144643850527
SRF	IMI_24hr_Middle__logFC	-2.37010402930307	-0.561445650076445
SRF	IMI_8hr_High__logFC	-2.5411227994739	-0.754256844280662
SRF	IMI_24hr_High__logFC	-2.53819551431825	-0.440202824225652
SRF	IM_2hr_Low__logFC	4.1520795186108	2.35838485613744
SRF	IM_8hr_Low__logFC	1.07451933372114	-0.17789461958065
SRF	IM_24hr_Low__logFC	-1.6264121868202	-0.736727344327969
SRF	IM_2hr_Middle__logFC	3.90547906340004	3.17578128209515
SRF	IM_8hr_Middle__logFC	2.49084974331217	1.67431238096244
SRF	IM_24hr_Middle__logFC	-0.279864227183845	-0.12504111296453
SRF	IM_2hr_High__logFC	-0.241177069596511	-1.70761480652359
SRF	IM_8hr_High__logFC	-1.0282047549314	-0.555880229749342
SRF	IM_24hr_High__logFC	-0.192506060631651	1.08768465647088
SRF	hIFNA_2hr_Low__logFC	1.12179896469733	1.47627491297747
SRF	hIFNA_8hr_Low__logFC	-0.293316209059959	-0.336342905531498
SRF	hIFNA_2hr_Middle__logFC	0.23485172357777	0.277439966677402
SRF	hIFNA_8hr_Middle__logFC	-0.0274118683969939	-0.0958159162760523
SRF	hIFNA_2hr_High__logFC	-0.0470656881243985	0.199954333554737
SRF	hIFNA_8hr_High__logFC	0.223243660090975	0.318225563693
SRF	hIL1B_2hr_Low__logFC	-0.16643956475335	0.677183301728916
SRF	hIL1B_8hr_Low__logFC	1.00353921803472	3.06960360622756
SRF	hIL1B_24hr_Low__logFC	1.95330251012728	4.2212983366398
SRF	hIL1B_2hr_Middle__logFC	-1.81073526719125	-0.869821344706361
SRF	hIL1B_8hr_Middle__logFC	2.43717581405857	5.28530818656206
SRF	hIL1B_24hr_Middle__logFC	1.94553335759942	3.86966539203728
SRF	hIL1B_2hr_High__logFC	-4.00448241149313	-1.74225654506867
SRF	hIL1B_8hr_High__logFC	0.181457724036483	2.79875124894616
SRF	hIL1B_24hr_High__logFC	2.03355960731335	4.12578272481246
SRF	hIL6_2hr_Low__logFC	-0.0702351923597646	0.865607439681571
SRF	hIL6_8hr_Low__logFC	-1.29827431192081	-1.19412150705295
SRF	hIL6_24hr_Low__logFC	-0.0420080320838255	-0.278174909108005
SRF	hIL6_2hr_Middle__logFC	-0.081327314815859	0.570334118789538
SRF	hIL6_8hr_Middle__logFC	-1.94481326243529	-1.0737859766234
SRF	hIL6_24hr_Middle__logFC	-1.86559996704084	-0.23899021104165
SRF	hIL6_2hr_High__logFC	-0.572354404416978	-0.196100283459285
SRF	hIL6_8hr_High__logFC	-3.36111672064989	-1.79101947805292
SRF	hIL6_24hr_High__logFC	0.45359049984907	2.08337508703716
SRF	IPA_8hr_Middle__logFC	1.47318120750797	1.57977293407646
SRF	IPA_24hr_Middle__logFC	1.9985350639571	2.56019974330443
SRF	IPA_8hr_High__logFC	1.42266270745123	1.5820956903331
SRF	IPA_24hr_High__logFC	3.51532806076769	4.77828439942636
SRF	INAH_2hr_Low__logFC	-0.876923889714985	-1.24673944460299
SRF	INAH_8hr_Low__logFC	0.569554956824868	-0.0702217805114378
SRF	INAH_24hr_Low__logFC	-0.461756358373319	-0.802404693204231
SRF	INAH_2hr_Middle__logFC	-1.28319540422561	-3.13438711756353
SRF	INAH_8hr_Middle__logFC	-0.264012844003776	-0.26620465294164
SRF	INAH_24hr_Middle__logFC	-1.29876687577812	-0.641745399227384
SRF	INAH_2hr_High__logFC	-2.17024557490366	-5.56820827623654
SRF	INAH_8hr_High__logFC	1.53341718319727	2.72043549689506
SRF	INAH_24hr_High__logFC	-0.708434173260673	0.213606964901242
SRF	KC_2hr_Low__logFC	-2.17893998107747	-2.39052807601743
SRF	KC_8hr_Low__logFC	-2.55777951900137	-3.03312469818566
SRF	KC_24hr_Low__logFC	-0.376584023580253	-1.14827787416273
SRF	KC_2hr_Middle__logFC	-2.10987469674388	-2.1098407277348
SRF	KC_8hr_Middle__logFC	-1.55478112722329	-1.10759341940886
SRF	KC_24hr_Middle__logFC	2.22528540231807	2.71950695357627
SRF	KC_2hr_High__logFC	-2.74033945064591	-3.39977416640787
SRF	KC_8hr_High__logFC	3.02616992770744	3.05976951638998
SRF	KC_24hr_High__logFC	2.42386662652228	3.2840383485979
SRF	LBT_2hr_Low__logFC	-1.99598808135218	-2.80053232325697
SRF	LBT_8hr_Low__logFC	1.02610041102932	1.52924979147706
SRF	LBT_24hr_Low__logFC	0.653379053849545	0.224967541540835
SRF	LBT_2hr_Middle__logFC	-1.3619444691428	-2.32267417330741
SRF	LBT_8hr_Middle__logFC	-1.25496049464817	1.14716375418817
SRF	LBT_24hr_Middle__logFC	0.114347058970499	0.164730804672958
SRF	LBT_2hr_High__logFC	-2.03875424944448	-3.78612292037229
SRF	LBT_8hr_High__logFC	1.11467910114796	4.30575395631057
SRF	LBT_24hr_High__logFC	1.25991817425247	1.18910475245503
SRF	LS_2hr_Low__logFC	0.610696746074048	-0.111104926258481
SRF	LS_8hr_Low__logFC	0.774158862207295	1.11291454341701
SRF	LS_24hr_Low__logFC	-1.62696741074959	-1.03458791986378
SRF	LS_2hr_Middle__logFC	3.13914042575787	1.70644535574151
SRF	LS_8hr_Middle__logFC	3.39646329144977	5.03394629499753
SRF	LS_24hr_Middle__logFC	-0.97031430605181	-0.0335692197463265
SRF	LS_2hr_High__logFC	1.98805297065384	1.37865175922755
SRF	LS_8hr_High__logFC	1.44985019014748	3.39420804835328
SRF	LS_24hr_High__logFC	-1.81880986210887	-0.274186669138981
SRF	LNX_8hr_Middle__logFC	-0.786024501235886	-2.3611837068343
SRF	LNX_24hr_Middle__logFC	0.173462100864847	0.0643368995055877
SRF	LNX_8hr_High__logFC	0.41731270752716	-0.784980218826868
SRF	LNX_24hr_High__logFC	-0.376173689482241	-0.225414791399497
SRF	MEF_8hr_Middle__logFC	-2.03724439410407	-0.765023787099914
SRF	MEF_24hr_Middle__logFC	-1.32319914335861	-1.05369273143053
SRF	MEF_8hr_High__logFC	-4.22144432214496	-2.90200797040384
SRF	MEF_24hr_High__logFC	1.86668716985012	3.48942473924787
SRF	MLX_8hr_Middle__logFC	0.505727553683341	-0.536257125364269
SRF	MLX_24hr_Middle__logFC	0.826068288273627	1.14706297238388
SRF	MLX_8hr_High__logFC	2.13309418984353	1.4175125462339
SRF	MLX_24hr_High__logFC	0.150441826654392	0.686300799980664
SRF	MFM_8hr_Middle__logFC	1.64905557663083	-0.120164417273914
SRF	MFM_24hr_Middle__logFC	1.53059261551771	1.92783694663633
SRF	MFM_8hr_High__logFC	2.90135940078771	3.24001367994556
SRF	MFM_24hr_High__logFC	3.96073528073045	4.82361723112647
SRF	MP_2hr_Low__logFC	3.05387363849397	3.19428359725677
SRF	MP_8hr_Low__logFC	1.46504773338643	2.91817280541812
SRF	MP_24hr_Low__logFC	2.71215224187912	1.93734979270854
SRF	MP_2hr_Middle__logFC	4.78142216288297	5.62709478205394
SRF	MP_8hr_Middle__logFC	4.87203680651294	7.02605262879525
SRF	MP_24hr_Middle__logFC	0.925228227295716	2.73102813351482
SRF	MP_2hr_High__logFC	3.95954509496285	4.68749444869509
SRF	MP_8hr_High__logFC	2.42611142119684	6.13009482964048
SRF	MP_24hr_High__logFC	4.2168431381256	6.81675731612754
SRF	MTZ_8hr_Middle__logFC	1.23989100869079	3.07857896401276
SRF	MTZ_24hr_Middle__logFC	-0.554751328109253	0.387123479540129
SRF	MTZ_8hr_High__logFC	0.776519013535426	1.58301690522085
SRF	MTZ_24hr_High__logFC	0.204314493727964	1.20141445050626
SRF	MDP_8hr_Middle__logFC	1.77506180004561	0.760764343557697
SRF	MDP_24hr_Middle__logFC	0.448895146535904	0.65564222829111
SRF	MDP_8hr_High__logFC	0.121516813664083	-0.4024205017102
SRF	MDP_24hr_High__logFC	2.01073202415372	1.93760970106711
SRF	DAPM_8hr_Low__logFC	-0.409976678003261	-0.164549765968961
SRF	DAPM_24hr_Low__logFC	-3.12782236375992	-0.976392659269194
SRF	DAPM_8hr_Middle__logFC	-0.663941291100201	-1.72192836755739
SRF	DAPM_24hr_Middle__logFC	-1.62933676825157	0.349091496380724
SRF	DAPM_8hr_High__logFC	2.21786950574909	3.37220483230495
SRF	DAPM_24hr_High__logFC	0.816531484459963	2.08823485933586
SRF	MTS_2hr_Low__logFC	2.06184277468809	2.41105797499771
SRF	MTS_8hr_Low__logFC	2.50191798158512	2.45955698387888
SRF	MTS_24hr_Low__logFC	0.830994054250817	0.758036212700322
SRF	MTS_2hr_Middle__logFC	2.19823561484211	0.737647475538413
SRF	MTS_8hr_Middle__logFC	0.859293834500998	0.030471513173829
SRF	MTS_24hr_Middle__logFC	2.2259561894466	2.13358861683092
SRF	MTS_2hr_High__logFC	1.67378968408829	-0.653987463950805
SRF	MTS_8hr_High__logFC	0.958716900569273	1.14913919120301
SRF	MTS_24hr_High__logFC	1.50412174943246	1.3903781430076
SRF	MEX_8hr_Middle__logFC	-2.61488201970191	-0.437365734281395
SRF	MEX_24hr_Middle__logFC	-0.0453731651797825	-1.2692295133691
SRF	MEX_8hr_High__logFC	-4.00875364128925	0.707228337879365
SRF	MEX_24hr_High__logFC	0.44026768515539	1.6864911150721
SRF	MCT_8hr_Middle__logFC	0.938427438601044	0.856834370831115
SRF	MCT_24hr_Middle__logFC	0.0431853939665871	-0.0619765083431864
SRF	MCT_8hr_High__logFC	2.00295460397532	1.09705975343972
SRF	MCT_24hr_High__logFC	3.32250745291513	5.55725878004255
SRF	MXS_8hr_Middle__logFC	-1.83182498860844	0.564820638434925
SRF	MXS_24hr_Middle__logFC	-0.874228959135874	-1.89859080258822
SRF	MXS_8hr_High__logFC	-1.87842593229638	1.60359953176384
SRF	MXS_24hr_High__logFC	0.0903002374432919	0.979863778472162
SRF	ANIT_2hr_Low__logFC	2.68324822303261	1.12916666360208
SRF	ANIT_8hr_Low__logFC	0.0951561155786726	-0.911101035246349
SRF	ANIT_24hr_Low__logFC	1.42156781181562	2.2916753049368
SRF	ANIT_2hr_Middle__logFC	3.36173862267577	1.10975634636025
SRF	ANIT_8hr_Middle__logFC	0.118612289764523	1.43664580089924
SRF	ANIT_24hr_Middle__logFC	-0.536603942849095	2.22742211168917
SRF	ANIT_2hr_High__logFC	3.11840886867543	1.06642416117727
SRF	ANIT_8hr_High__logFC	2.78651003219181	6.08291953988573
SRF	ANIT_24hr_High__logFC	2.75799403619204	6.11028528276073
SRF	NPX_8hr_Middle__logFC	-1.09892223904236	-0.661925091781885
SRF	NPX_24hr_Middle__logFC	-0.5061394748996	0.49187212945775
SRF	NPX_8hr_High__logFC	-3.77834848877699	-1.46346654984308
SRF	NPX_24hr_High__logFC	-1.09954692891944	-0.244478140083203
SRF	NZD_24hr_Middle__logFC	-0.391735142260442	0.160098557287596
SRF	NZD_24hr_High__logFC	-0.00141055582587515	0.382867406639664
SRF	NIC_8hr_Middle__logFC	-2.24176189342079	-3.93769560614048
SRF	NIC_24hr_Middle__logFC	1.93123907154155	1.61220226001492
SRF	NIC_8hr_High__logFC	-3.15743706168615	-4.19184442681152
SRF	NIC_24hr_High__logFC	-1.62269457469441	-0.719274723370189
SRF	NIF_8hr_Middle__logFC	0.205003155093142	1.60092789310477
SRF	NIF_24hr_Middle__logFC	-3.36744175001717	-3.63322952421333
SRF	NIF_8hr_High__logFC	0.835260337833224	1.89738540114158
SRF	NIF_24hr_High__logFC	0.380887855705541	1.72941327420637
SRF	NIM_8hr_Middle__logFC	2.0680059722055	1.33724385426815
SRF	NIM_24hr_Middle__logFC	0.917550545856276	1.06638953777523
SRF	NIM_8hr_High__logFC	1.72023525000625	3.17012095123742
SRF	NIM_24hr_High__logFC	0.874403940218134	2.67392828624679
SRF	NFT_2hr_Low__logFC	2.82909503136306	2.29410229852706
SRF	NFT_8hr_Low__logFC	1.70093723173513	0.864343063610928
SRF	NFT_24hr_Low__logFC	-4.54969747967212	-4.01036833488527
SRF	NFT_2hr_Middle__logFC	2.51079134959484	0.202456441932072
SRF	NFT_8hr_Middle__logFC	3.02638912084494	1.66919825161241
SRF	NFT_24hr_Middle__logFC	-1.4086413209879	-0.655253224229805
SRF	NFT_2hr_High__logFC	3.05898274660446	2.61608261160042
SRF	NFT_8hr_High__logFC	6.61459494470814	6.54800865193925
SRF	NFT_24hr_High__logFC	3.96282601179897	6.16916951402848
SRF	NFZ_8hr_Middle__logFC	0.222974147134548	-0.219144381422151
SRF	NFZ_24hr_Middle__logFC	-1.69632158275246	-2.51659820364677
SRF	NFZ_8hr_High__logFC	1.10826841791148	2.7169588367163
SRF	NFZ_24hr_High__logFC	-1.83063383913531	0.227173438331546
SRF	DEN_8hr_Middle__logFC	-2.7976034113643	-1.94947975672123
SRF	DEN_24hr_Middle__logFC	-3.03911854294023	-3.19468867323194
SRF	DEN_8hr_High__logFC	-5.27132076310844	-2.47274412877778
SRF	DEN_24hr_High__logFC	-3.65232029236179	-4.0197448796243
SRF	OPZ_2hr_Low__logFC	-0.716561490610916	-1.08417343619357
SRF	OPZ_8hr_Low__logFC	-5.58517575082651	-5.31000565918843
SRF	OPZ_24hr_Low__logFC	3.82495419612587	4.3288524953782
SRF	OPZ_2hr_Middle__logFC	-0.600647364268845	0.0105727680059505
SRF	OPZ_8hr_Middle__logFC	-3.69856609403021	-3.22640564794631
SRF	OPZ_24hr_Middle__logFC	2.06482058590622	3.12417138993668
SRF	OPZ_2hr_High__logFC	1.14869461646202	0.254212837284263
SRF	OPZ_8hr_High__logFC	0.638172354295683	0.990495580842002
SRF	OPZ_24hr_High__logFC	2.57490267231829	3.96795256092793
SRF	PAP_8hr_Middle__logFC	1.51980636308916	2.05210688772844
SRF	PAP_24hr_Middle__logFC	2.4146037115275	3.78027512887101
SRF	PAP_8hr_High__logFC	-2.0410955168435	-1.47560915135373
SRF	PAP_24hr_High__logFC	0.795848492369846	1.16542733991793
SRF	PML_8hr_Middle__logFC	-1.43745865248546	-0.923322000957626
SRF	PML_24hr_Middle__logFC	-0.131397476374488	-0.797511492323324
SRF	PML_8hr_High__logFC	0.525999653889211	1.15682514236541
SRF	PML_24hr_High__logFC	0.953771462299452	-0.835904576667073
SRF	PEN_8hr_Middle__logFC	-2.66070752366008	-0.138039383940337
SRF	PEN_24hr_Middle__logFC	-0.405478287914327	-1.20545056747688
SRF	PEN_8hr_High__logFC	-3.48009063310388	-0.811253295154152
SRF	PEN_24hr_High__logFC	-2.37715505372325	-2.31909283970123
SRF	PH_2hr_Low__logFC	-0.52931222642268	-0.763973022733985
SRF	PH_8hr_Low__logFC	2.39795440027977	3.88847659913313
SRF	PH_24hr_Low__logFC	2.09640779731358	1.88443415122694
SRF	PH_2hr_Middle__logFC	0.0476420177215683	-0.376916822674448
SRF	PH_8hr_Middle__logFC	1.40100907293072	1.63350649144153
SRF	PH_24hr_Middle__logFC	1.78571626178566	1.26910793528283
SRF	PH_2hr_High__logFC	1.54477633446052	0.803730599013085
SRF	PH_8hr_High__logFC	2.60221602815484	4.01871584065628
SRF	PH_24hr_High__logFC	2.24277591400827	3.34768899739859
SRF	PHA_8hr_Low__logFC	7.66753528096875	5.49499562867405
SRF	PHA_24hr_Low__logFC	10.5106594527371	10.4190654649646
SRF	PHA_8hr_Middle__logFC	8.54165237253658	6.62604813728061
SRF	PHA_24hr_Middle__logFC	10.0847075128597	7.95008311354519
SRF	PHA_8hr_High__logFC	6.19349170308753	4.9814112281391
SRF	PHA_24hr_High__logFC	7.51990659272241	5.1541414497398
SRF	PCT_8hr_Middle__logFC	-3.64024398635517	-3.47121467946132
SRF	PCT_24hr_Middle__logFC	-2.87596098493679	-2.06903876359569
SRF	PCT_8hr_High__logFC	0.134696458623999	1.13559302380373
SRF	PCT_24hr_High__logFC	-2.3942043858099	-0.3516063248537
SRF	PB_2hr_Low__logFC	-0.492832651308427	-1.61555558061949
SRF	PB_8hr_Low__logFC	-4.1113695019118	-4.98652215844985
SRF	PB_24hr_Low__logFC	-0.37929675262113	0.202684119875767
SRF	PB_2hr_Middle__logFC	-2.35003929109915	-4.03656190300946
SRF	PB_8hr_Middle__logFC	-2.5620397419536	-3.10345147718316
SRF	PB_24hr_Middle__logFC	3.33642585741544	3.87529374789431
SRF	PB_2hr_High__logFC	-2.89721747137262	-3.57488724954949
SRF	PB_8hr_High__logFC	-1.58937277557503	-1.30571528026097
SRF	PB_24hr_High__logFC	1.04718908825964	1.19103201588322
SRF	NPAA_8hr_Middle__logFC	1.17586345644369	-0.406495928347184
SRF	NPAA_24hr_Middle__logFC	3.047629899286	4.51068553673527
SRF	NPAA_8hr_High__logFC	1.88572574791513	3.67764719908691
SRF	NPAA_24hr_High__logFC	3.50963862426451	5.30529983908783
SRF	PhB_2hr_Low__logFC	-3.18574870162082	-4.06112797327901
SRF	PhB_8hr_Low__logFC	-0.0988104551652578	0.212273975100453
SRF	PhB_24hr_Low__logFC	1.62416095640846	0.00789099547838153
SRF	PhB_2hr_Middle__logFC	-2.07030553670579	-2.34434905622413
SRF	PhB_8hr_Middle__logFC	-0.829057361368889	-0.796182029477523
SRF	PhB_24hr_Middle__logFC	3.54685014971659	3.41399300374571
SRF	PhB_2hr_High__logFC	-3.56036320819264	-3.39497824914102
SRF	PhB_8hr_High__logFC	-0.105201374179216	0.00813691500141116
SRF	PhB_24hr_High__logFC	3.97444192295405	4.03698581464729
SRF	PHE_2hr_Low__logFC	-1.14669511856774	-0.456698534423786
SRF	PHE_8hr_Low__logFC	0.952914110577952	0.961799398495282
SRF	PHE_24hr_Low__logFC	-2.21816154992926	-2.00587698047398
SRF	PHE_2hr_Middle__logFC	-0.417903616721237	-0.262397941650248
SRF	PHE_8hr_Middle__logFC	-1.71802944159711	-1.64159222648507
SRF	PHE_24hr_Middle__logFC	-5.45764149427875	-3.99866432292899
SRF	PHE_2hr_High__logFC	-2.56660301878039	-3.15671753098
SRF	PHE_8hr_High__logFC	1.7533589434575	1.76604859475415
SRF	PHE_24hr_High__logFC	-2.59555784743393	-3.04843179494116
SRF	PHO_8hr_Low__logFC	-0.305479087127075	-0.780433931928209
SRF	PHO_24hr_Low__logFC	1.20051985467717	2.35454082030977
SRF	PHO_8hr_Middle__logFC	2.07928794889981	3.36081969559603
SRF	PHO_24hr_Middle__logFC	3.18561012630093	5.44494597106914
SRF	PHO_8hr_High__logFC	3.23384108542033	2.21793266562694
SRF	PMZ_8hr_Middle__logFC	-1.9525794314776	-2.44482023918242
SRF	PMZ_24hr_Middle__logFC	-2.14501554893807	-0.780229203059078
SRF	PMZ_8hr_High__logFC	-5.43539233851256	-2.62107647776766
SRF	PMZ_24hr_High__logFC	-2.70895578415626	-0.199966358861045
SRF	PPL_8hr_Low__logFC	-1.21632887880857	-1.38825557150508
SRF	PPL_24hr_Low__logFC	0.834680162719463	0.441523422168572
SRF	PPL_8hr_Middle__logFC	-1.79562938624539	0.770175460631475
SRF	PPL_24hr_Middle__logFC	1.92676098986144	2.94010089465715
SRF	PPL_8hr_High__logFC	-1.53798074168202	2.85705399091309
SRF	PPL_24hr_High__logFC	1.06808296774194	3.15860004681371
SRF	PTU_2hr_Low__logFC	-0.464498052488582	-1.41731396005022
SRF	PTU_8hr_Low__logFC	-0.651980064329337	-1.53576126196288
SRF	PTU_24hr_Low__logFC	0.859518987902716	1.68524535088897
SRF	PTU_2hr_Middle__logFC	1.83321678360104	-0.212680355461902
SRF	PTU_8hr_Middle__logFC	-0.47313040417025	0.292151848800238
SRF	PTU_24hr_Middle__logFC	1.60677324181402	4.46362023259345
SRF	PTU_2hr_High__logFC	-0.0479651336132335	-1.66485071643879
SRF	PTU_8hr_High__logFC	2.51271929814963	2.43370050083645
SRF	PTU_24hr_High__logFC	3.30197186176793	6.3777773372827
SRF	QND_8hr_Middle__logFC	-2.57188790867261	-2.08154605706778
SRF	QND_24hr_Middle__logFC	2.01449705805009	1.62083723040363
SRF	QND_8hr_High__logFC	-4.4726437683038	-2.1321433079491
SRF	QND_24hr_High__logFC	0.311002645519563	1.59214161624017
SRF	RAN_8hr_Middle__logFC	-1.70110534965633	-0.146152500126703
SRF	RAN_24hr_Middle__logFC	-1.04933912658275	1.00439396553628
SRF	RAN_8hr_High__logFC	0.0712200523427716	2.33912675663316
SRF	RAN_24hr_High__logFC	-1.06743316203232	1.35523378885716
SRF	RIF_2hr_Low__logFC	1.15494781615966	0.586357110115395
SRF	RIF_8hr_Low__logFC	-0.0729077170018296	1.02520994865354
SRF	RIF_24hr_Low__logFC	0.946402154732787	2.85933212271495
SRF	RIF_2hr_Middle__logFC	1.26017727804355	-0.131209574411244
SRF	RIF_8hr_Middle__logFC	1.36364373649818	1.1646615718747
SRF	RIF_24hr_Middle__logFC	2.24273502437029	3.65847629309853
SRF	RIF_2hr_High__logFC	1.25642804947971	0.407796691289803
SRF	RIF_8hr_High__logFC	-0.106244097480203	0.52944003251651
SRF	RIF_24hr_High__logFC	2.45191525630864	4.41903093489109
SRF	RGZ_8hr_Low__logFC	0.103782718148799	0.612684942981783
SRF	RGZ_24hr_Low__logFC	-1.61067481793839	-2.49414258650153
SRF	RGZ_8hr_Middle__logFC	0.382238457521826	1.2782173471855
SRF	RGZ_24hr_Middle__logFC	0.548352955701835	0.364382354969398
SRF	RGZ_8hr_High__logFC	1.41794338900269	1.55172645724634
SRF	RGZ_24hr_High__logFC	1.88029457841652	2.89354208489621
SRF	ROT_8hr_Low__logFC	0.185278166115161	-1.6747985635356
SRF	ROT_24hr_Low__logFC	0.195875064268685	-0.0545377608295419
SRF	ROT_8hr_Middle__logFC	2.84925690823554	-0.150705744681745
SRF	ROT_24hr_Middle__logFC	0.0277235321459977	-1.16253027691516
SRF	ROT_8hr_High__logFC	4.5921306047091	2.95251226724449
SRF	ROT_24hr_High__logFC	-0.194009045942628	-0.511446042782595
SRF	SST_8hr_Middle__logFC	-4.11561095549296	-1.15763317618432
SRF	SST_24hr_Middle__logFC	-0.8063270371374	1.72703678453758
SRF	SST_8hr_High__logFC	-4.64716391490683	-1.71743421362363
SRF	SST_24hr_High__logFC	-2.79843636202923	-0.588888121002059
SRF	SS_2hr_Low__logFC	-1.40308093768698	-2.03191604708823
SRF	SS_8hr_Low__logFC	1.26977497257533	-0.895810258303378
SRF	SS_24hr_Low__logFC	-3.2030178493514	-3.1331100172219
SRF	SS_2hr_Middle__logFC	0.591393127384689	-1.59654285363767
SRF	SS_8hr_Middle__logFC	0.111882502139394	0.0552637971868158
SRF	SS_24hr_Middle__logFC	-1.26134430335214	-1.19433454616198
SRF	SS_2hr_High__logFC	-0.253279936205001	-1.22394696848474
SRF	SS_8hr_High__logFC	-0.799184063801274	-0.777587148264773
SRF	SS_24hr_High__logFC	-3.73151709695284	-3.4499561575275
SRF	SUL_8hr_Middle__logFC	-3.495319759597	-2.20777853232369
SRF	SUL_24hr_Middle__logFC	-0.962339164057384	0.600983354105301
SRF	SUL_8hr_High__logFC	-2.70046650670489	-3.10351061804815
SRF	SUL_24hr_High__logFC	-1.79811057663844	0.714977817956457
SRF	SLP_8hr_Middle__logFC	1.70803914796983	2.936462149116
SRF	SLP_24hr_Middle__logFC	0.306405506691656	0.778817527723495
SRF	SLP_8hr_High__logFC	1.60531853989573	4.2785455927632
SRF	SLP_24hr_High__logFC	1.51869941069476	2.96080906705855
SRF	TAC_8hr_Middle__logFC	1.94591992823796	3.10452854634111
SRF	TAC_24hr_Middle__logFC	2.34112784733451	2.73682987518251
SRF	TAC_8hr_High__logFC	0.984861332044292	3.88259555453133
SRF	TAC_24hr_High__logFC	3.15858512128102	5.24592195172445
SRF	TMX_8hr_Middle__logFC	-0.405352566766951	0.104440568537184
SRF	TMX_24hr_Middle__logFC	1.32022566308199	3.63997405083479
SRF	TMX_8hr_High__logFC	-1.62363439672758	-0.423092960576391
SRF	TMX_24hr_High__logFC	-1.79805994444424	1.91811357925401
SRF	TAN_8hr_Middle__logFC	0.130218827747132	0.932550101415089
SRF	TAN_24hr_Middle__logFC	-0.870911068588388	0.563067689365654
SRF	TAN_8hr_High__logFC	-0.992608395121086	-0.925638680020817
SRF	TAN_24hr_High__logFC	-1.29980417828926	0.241530106250445
SRF	TBF_8hr_Middle__logFC	0.580187891423143	1.40966036748753
SRF	TBF_24hr_Middle__logFC	-0.857284551935902	-0.127691257653645
SRF	TBF_8hr_High__logFC	-0.22939624918391	0.445248975363072
SRF	TBF_24hr_High__logFC	-0.0833713424417455	-0.61478337887853
SRF	TC_2hr_Low__logFC	0.903284192683084	0.564406243209348
SRF	TC_8hr_Low__logFC	-2.55642416727234	-1.29320814253623
SRF	TC_24hr_Low__logFC	-0.554328411865018	0.148427023265436
SRF	TC_2hr_Middle__logFC	1.36543196836208	0.340986038071905
SRF	TC_8hr_Middle__logFC	-0.547524159830184	0.322664262134298
SRF	TC_24hr_Middle__logFC	5.67101423887612	4.53321768226904
SRF	TC_2hr_High__logFC	0.56357867351991	-0.620202786694941
SRF	TC_8hr_High__logFC	-1.21243269913356	-0.932900118524854
SRF	TC_24hr_High__logFC	4.17946762388307	3.5485466940626
SRF	TEO_8hr_Middle__logFC	3.03823018356563	3.97379672357794
SRF	TEO_24hr_Middle__logFC	0.642475398788963	0.402442753209353
SRF	TEO_8hr_High__logFC	-0.881709480815783	-0.928386062241009
SRF	TEO_24hr_High__logFC	0.848778679788546	2.569538694242
SRF	TAA_2hr_Low__logFC	1.77476310007951	1.03958999143902
SRF	TAA_8hr_Low__logFC	-0.00854615185764711	1.24806554605792
SRF	TAA_24hr_Low__logFC	-0.516977773719464	0.804576352911735
SRF	TAA_2hr_Middle__logFC	2.55196399480076	2.00741473748669
SRF	TAA_8hr_Middle__logFC	-0.799210903375025	-0.770947979770681
SRF	TAA_24hr_Middle__logFC	-1.33733359786179	0.540227666341917
SRF	TAA_2hr_High__logFC	1.15592089784554	0.412193232237889
SRF	TAA_8hr_High__logFC	-0.413107878519625	-0.414015550662364
SRF	TAA_24hr_High__logFC	-1.53245851000607	0.897008946638601
SRF	TRZ_2hr_Low__logFC	-0.414458497508848	-0.901610028765146
SRF	TRZ_8hr_Low__logFC	1.11474840403537	2.73465539771327
SRF	TRZ_24hr_Low__logFC	2.52397455287529	3.34579610408353
SRF	TRZ_2hr_Middle__logFC	0.247963441210168	-0.88702041229714
SRF	TRZ_8hr_Middle__logFC	-2.13086600703674	-0.840161366960998
SRF	TRZ_24hr_Middle__logFC	2.55091590643381	4.71690678022842
SRF	TRZ_2hr_High__logFC	-1.38188662518534	-0.900060999305824
SRF	TRZ_8hr_High__logFC	-4.05484979828073	-1.10090795311289
SRF	TRZ_24hr_High__logFC	3.3014897541572	4.28303088862393
SRF	TCP_8hr_Middle__logFC	-1.91325573254714	-1.46571640142315
SRF	TCP_24hr_Middle__logFC	-2.18924849634487	-0.296849786902106
SRF	TCP_8hr_High__logFC	-1.27250872075902	-0.42683022690421
SRF	TCP_24hr_High__logFC	-1.49727215853709	0.70308384113573
SRF	TIO_8hr_Middle__logFC	-1.73489891800526	-1.09630319474384
SRF	TIO_24hr_Middle__logFC	0.561344039518315	0.212853994611828
SRF	TIO_8hr_High__logFC	-3.04497529625881	-1.12159183072993
SRF	TIO_24hr_High__logFC	1.53800452982565	-0.20697810678256
SRF	TLB_8hr_Middle__logFC	0.0253934771555793	-0.639088321706884
SRF	TLB_24hr_Middle__logFC	-2.01894197081947	-2.67471583147457
SRF	TLB_8hr_High__logFC	-0.606149551718164	0.0259597495955786
SRF	TLB_24hr_High__logFC	-1.9194975746416	-1.85887819022209
SRF	TGFB1_2hr_Low__logFC	0.949871252496284	1.18611311609819
SRF	TGFB1_8hr_Low__logFC	3.89768240599671	6.06766014401614
SRF	TGFB1_24hr_Low__logFC	3.63029983365855	5.2298925886773
SRF	TGFB1_2hr_Middle__logFC	1.43578574503235	0.895127347329538
SRF	TGFB1_8hr_Middle__logFC	2.90008785664198	5.23291865676023
SRF	TGFB1_24hr_Middle__logFC	3.81181749951872	5.61337784188065
SRF	TGFB1_2hr_High__logFC	-0.48942611941532	-0.623370621520342
SRF	TGFB1_8hr_High__logFC	2.38350079467953	4.68632611835777
SRF	TGFB1_24hr_High__logFC	3.6977443115271	5.46006603264433
SRF	TZM_8hr_Low__logFC	0.527385417881676	-0.651051906800362
SRF	TZM_24hr_Low__logFC	1.60034449958944	3.47665536342939
SRF	TZM_8hr_Middle__logFC	0.0573503670981904	-1.67951133116616
SRF	TZM_24hr_Middle__logFC	0.170476132145752	-0.95443032184898
SRF	TZM_8hr_High__logFC	-2.63941847250183	-2.84555477798394
SRF	TZM_24hr_High__logFC	-0.0867115250905501	-0.293794767059078
SRF	TMD_8hr_Low__logFC	-0.448404458698439	-1.31816869115638
SRF	TMD_24hr_Low__logFC	1.50328279945278	0.616389621822236
SRF	TMD_8hr_Middle__logFC	-1.69654326985455	-1.54235692472554
SRF	TMD_24hr_Middle__logFC	2.10978801089699	1.34451815828506
SRF	TMD_8hr_High__logFC	-4.72055592777371	-3.200055657072
SRF	TMD_24hr_High__logFC	-0.0498437779343482	-1.12243208669395
SRF	TUN_8hr_Low__logFC	-1.78580729501505	-0.502987377929691
SRF	TUN_24hr_Low__logFC	-2.54888579919468	-1.57329502126277
SRF	TUN_8hr_Middle__logFC	-1.92496866449478	-1.36831656854699
SRF	TUN_24hr_Middle__logFC	-2.04568714115965	-1.4587084139019
SRF	TUN_8hr_High__logFC	0.803597863521219	1.57346429699464
SRF	TUN_24hr_High__logFC	1.17794723528353	1.89426130978837
SRF	VPA_2hr_Low__logFC	-1.30832637675244	-2.05094162139853
SRF	VPA_8hr_Low__logFC	-3.78046451137669	-2.74324954666565
SRF	VPA_24hr_Low__logFC	-2.56488195840585	-3.91240347073315
SRF	VPA_2hr_Middle__logFC	-2.39620786905782	-1.88619310721899
SRF	VPA_8hr_Middle__logFC	-2.88198328583757	-3.14417303756154
SRF	VPA_24hr_Middle__logFC	-2.45309380638582	-3.50448927185293
SRF	VPA_2hr_High__logFC	1.06462855685052	0.494744122478496
SRF	VPA_8hr_High__logFC	-0.584356935269692	-0.797160302762686
SRF	VPA_24hr_High__logFC	-0.270655729195461	-1.60978240259381
SRF	VLF_24hr_Middle__logFC	1.16056899003139	1.50269998359699
SRF	VLF_24hr_High__logFC	-1.37388253227851	0.492600210345689
SRF	VA_8hr_Middle__logFC	-0.221556741276644	-0.509392902269135
SRF	VA_24hr_Middle__logFC	1.40693256978069	1.01550221936558
SRF	VA_8hr_High__logFC	0.0510864732305395	-0.263240241507806
SRF	VA_24hr_High__logFC	-1.63241248829091	-1.3362912031044
SRY	DNP_8hr_Low__logFC	NA	-0.797506584092793
SRY	DNP_24hr_Low__logFC	NA	0.813311527375235
SRY	DNP_8hr_Middle__logFC	NA	0.437308694922995
SRY	DNP_24hr_Middle__logFC	NA	-0.357997665073721
SRY	DNP_8hr_High__logFC	NA	0.98205376021083
SRY	DNP_24hr_High__logFC	NA	0.614267844825232
SRY	X2NF_8hr_Low__logFC	NA	-0.634315155665446
SRY	X2NF_24hr_Low__logFC	NA	0.876786059740903
SRY	X2NF_8hr_Middle__logFC	NA	-1.69007096945498
SRY	X2NF_24hr_Middle__logFC	NA	0.317822017749056
SRY	X2NF_8hr_High__logFC	NA	-2.18536426757242
SRY	X2NF_24hr_High__logFC	NA	0.856097858687072
SRY	LPS_8hr_Low__logFC	NA	-0.146069453099904
SRY	LPS_24hr_Low__logFC	NA	1.04455018285598
SRY	LPS_8hr_Middle__logFC	NA	0.24720939782343
SRY	LPS_24hr_Middle__logFC	NA	0.256381303145587
SRY	LPS_8hr_High__logFC	NA	0.631283715653983
SRY	LPS_24hr_High__logFC	NA	1.0098568525325
SRY	MNU_8hr_Low__logFC	NA	0.025895774912708
SRY	MNU_24hr_Low__logFC	NA	-0.120145887203933
SRY	MNU_8hr_Middle__logFC	NA	-0.345859673194444
SRY	MNU_24hr_Middle__logFC	NA	0.371932379687091
SRY	MNU_8hr_High__logFC	NA	1.42951174843676
SRY	MNU_24hr_High__logFC	NA	0.98115026901397
SRY	NMOR_8hr_Low__logFC	NA	0.848975520295009
SRY	NMOR_24hr_Low__logFC	NA	-2.11371757114669
SRY	NMOR_8hr_Middle__logFC	NA	1.62204020630171
SRY	NMOR_24hr_Middle__logFC	NA	-0.814270478043605
SRY	NMOR_8hr_High__logFC	NA	1.39083670025307
SRY	NMOR_24hr_High__logFC	NA	-0.348473529936594
SRY	TNF_8hr_Low__logFC	NA	0.378952179477224
SRY	TNF_24hr_Low__logFC	NA	2.15095127917408
SRY	TNF_8hr_Middle__logFC	NA	0.0969675925229787
SRY	TNF_24hr_Middle__logFC	NA	1.21786037616197
SRY	TNF_8hr_High__logFC	NA	1.71970549847697
SRY	TNF_24hr_High__logFC	NA	1.52142099934002
SRY	WY_2hr_Low__logFC	NA	0.424154185746954
SRY	WY_8hr_Low__logFC	NA	-0.168771273256301
SRY	WY_24hr_Low__logFC	NA	1.22414960106504
SRY	WY_2hr_Middle__logFC	NA	-1.47442244988599
SRY	WY_8hr_Middle__logFC	NA	-0.142913641312726
SRY	WY_24hr_Middle__logFC	NA	1.13326110542503
SRY	WY_2hr_High__logFC	NA	-1.57185174497009
SRY	WY_8hr_High__logFC	NA	-0.298298077924268
SRY	WY_24hr_High__logFC	NA	0.206925034728294
SRY	ACA_8hr_Middle__logFC	NA	-0.0937438335626632
SRY	ACA_24hr_Middle__logFC	NA	-1.12453286587055
SRY	ACA_8hr_High__logFC	NA	0.888078955599643
SRY	ACA_24hr_High__logFC	NA	-0.483100007617283
SRY	AAA_8hr_Low__logFC	NA	0.10560454743339
SRY	AAA_24hr_Low__logFC	NA	-0.0753970062615268
SRY	AAA_8hr_Middle__logFC	NA	0.589671075876708
SRY	AAA_24hr_Middle__logFC	NA	0.567032952463617
SRY	AAA_8hr_High__logFC	NA	0.883616912795951
SRY	AAA_24hr_High__logFC	NA	-0.961895874246618
SRY	AAF_8hr_Middle__logFC	NA	-0.939995285741932
SRY	AAF_24hr_Middle__logFC	NA	-0.246281729900399
SRY	AAF_8hr_High__logFC	NA	-0.052614005632624
SRY	AAF_24hr_High__logFC	NA	0.804037673476628
SRY	APAP_2hr_Low__logFC	NA	-1.16125105812826
SRY	APAP_8hr_Low__logFC	NA	0.567885601652083
SRY	APAP_24hr_Low__logFC	NA	0.142993238279249
SRY	APAP_2hr_Middle__logFC	NA	-0.288647701484831
SRY	APAP_8hr_Middle__logFC	NA	0.624872961074565
SRY	APAP_24hr_Middle__logFC	NA	-0.451861842755733
SRY	APAP_2hr_High__logFC	NA	-0.4466129087768
SRY	APAP_8hr_High__logFC	NA	1.34295499543867
SRY	APAP_24hr_High__logFC	NA	-0.577561531165507
SRY	ACZ_8hr_Middle__logFC	NA	1.51351943212529
SRY	ACZ_24hr_Middle__logFC	NA	1.83197395219365
SRY	ACZ_8hr_High__logFC	NA	0.0963168189011002
SRY	ACZ_24hr_High__logFC	NA	-0.924581941848023
SRY	ADP_2hr_Low__logFC	NA	-0.384039647207664
SRY	ADP_8hr_Low__logFC	NA	0.714075993244533
SRY	ADP_24hr_Low__logFC	NA	0.362547083027141
SRY	ADP_2hr_Middle__logFC	NA	0.13064766924115
SRY	ADP_8hr_Middle__logFC	NA	-0.776893219593835
SRY	ADP_24hr_Middle__logFC	NA	2.37813262239467
SRY	ADP_2hr_High__logFC	NA	0.476309275079584
SRY	ADP_8hr_High__logFC	NA	0.576565685440019
SRY	ADP_24hr_High__logFC	NA	0.669394673725254
SRY	AFB1_8hr_Low__logFC	NA	2.0475974540747
SRY	AFB1_24hr_Low__logFC	NA	0.0689350064737082
SRY	AFB1_8hr_Middle__logFC	NA	2.33852083479123
SRY	AFB1_24hr_Middle__logFC	NA	0.794777422544329
SRY	AFB1_8hr_High__logFC	NA	2.2050562053402
SRY	AFB1_24hr_High__logFC	NA	1.40750318247274
SRY	AJM_8hr_Middle__logFC	NA	0.521868852022033
SRY	AJM_24hr_Middle__logFC	NA	-2.4614967123293
SRY	AJM_8hr_High__logFC	NA	0.0824892562980469
SRY	AJM_24hr_High__logFC	NA	-2.23486415075275
SRY	APL_2hr_Low__logFC	NA	0.160456434008986
SRY	APL_8hr_Low__logFC	NA	-0.552949204448937
SRY	APL_24hr_Low__logFC	NA	1.03725442408756
SRY	APL_2hr_Middle__logFC	NA	-0.617201221390913
SRY	APL_8hr_Middle__logFC	NA	-0.832067356999526
SRY	APL_24hr_Middle__logFC	NA	0.507845781674042
SRY	APL_2hr_High__logFC	NA	-0.491190341476136
SRY	APL_8hr_High__logFC	NA	-0.575049246178432
SRY	APL_24hr_High__logFC	NA	0.973349184074605
SRY	AA_2hr_Low__logFC	NA	-0.182924447063886
SRY	AA_8hr_Low__logFC	NA	1.66613951953053
SRY	AA_24hr_Low__logFC	NA	1.23453243482821
SRY	AA_2hr_Middle__logFC	NA	-1.02020042898221
SRY	AA_8hr_Middle__logFC	NA	1.22220080326049
SRY	AA_24hr_Middle__logFC	NA	1.22160610555979
SRY	AA_2hr_High__logFC	NA	0.961848076113313
SRY	AA_8hr_High__logFC	NA	1.13597589050776
SRY	AA_24hr_High__logFC	NA	0.901388171731461
SRY	ADM_24hr_Middle__logFC	NA	0.75318047390743
SRY	ADM_24hr_High__logFC	NA	-0.331900584585712
SRY	AM_2hr_Low__logFC	NA	1.95766478787736
SRY	AM_8hr_Low__logFC	NA	0.946504699445367
SRY	AM_24hr_Low__logFC	NA	0.15023440485575
SRY	AM_2hr_Middle__logFC	NA	1.55437487286611
SRY	AM_8hr_Middle__logFC	NA	1.46341668927664
SRY	AM_24hr_Middle__logFC	NA	-0.175939925198994
SRY	AM_2hr_High__logFC	NA	0.75879422712295
SRY	AM_8hr_High__logFC	NA	0.569648994161845
SRY	AM_24hr_High__logFC	NA	-1.49785808261206
SRY	AMT_8hr_Middle__logFC	NA	0.479714089579756
SRY	AMT_24hr_Middle__logFC	NA	1.06221111569209
SRY	AMT_8hr_High__logFC	NA	-0.0819844118968733
SRY	AMT_24hr_High__logFC	NA	-0.791143610444766
SRY	AMB_8hr_Low__logFC	NA	0.0437666357206735
SRY	AMB_24hr_Low__logFC	NA	0.899148763292695
SRY	AMB_8hr_Middle__logFC	NA	-0.872394330027908
SRY	AMB_24hr_Middle__logFC	NA	1.03399794248604
SRY	AMB_8hr_High__logFC	NA	1.22030765730436
SRY	AMB_24hr_High__logFC	NA	0.546176637897299
SRY	ASA_2hr_Low__logFC	NA	-1.28416213805664
SRY	ASA_8hr_Low__logFC	NA	-0.437429569965533
SRY	ASA_24hr_Low__logFC	NA	-0.0883216622162987
SRY	ASA_2hr_Middle__logFC	NA	-1.64892272326916
SRY	ASA_8hr_Middle__logFC	NA	0.927823344806318
SRY	ASA_24hr_Middle__logFC	NA	1.29368536626467
SRY	ASA_2hr_High__logFC	NA	-1.54803296970123
SRY	ASA_8hr_High__logFC	NA	-2.0354849938547
SRY	ASA_24hr_High__logFC	NA	1.52621170445818
SRY	AZP_2hr_Low__logFC	NA	0.197755462144713
SRY	AZP_8hr_Low__logFC	NA	0.408449225617516
SRY	AZP_24hr_Low__logFC	NA	-0.969711985213
SRY	AZP_2hr_Middle__logFC	NA	-0.986985237035261
SRY	AZP_8hr_Middle__logFC	NA	0.207243953371457
SRY	AZP_24hr_Middle__logFC	NA	-1.73979946878612
SRY	AZP_2hr_High__logFC	NA	-0.745511914452775
SRY	AZP_8hr_High__logFC	NA	0.364708346464184
SRY	AZP_24hr_High__logFC	NA	-1.35123857387159
SRY	BDZ_8hr_Low__logFC	NA	1.90488225580762
SRY	BDZ_24hr_Low__logFC	NA	-0.378614870739397
SRY	BDZ_8hr_Middle__logFC	NA	2.39837393513392
SRY	BDZ_24hr_Middle__logFC	NA	0.169010817344132
SRY	BDZ_8hr_High__logFC	NA	1.05546623031985
SRY	BDZ_24hr_High__logFC	NA	-0.45108105746649
SRY	BBr_2hr_Low__logFC	NA	0.394870580562102
SRY	BBr_8hr_Low__logFC	NA	1.31009032931724
SRY	BBr_24hr_Low__logFC	NA	2.10336533757884
SRY	BBr_2hr_Middle__logFC	NA	-1.68813288751824
SRY	BBr_8hr_Middle__logFC	NA	1.74691118255648
SRY	BBr_24hr_Middle__logFC	NA	3.14913822692502
SRY	BBr_2hr_High__logFC	NA	-1.43245794744708
SRY	BBr_8hr_High__logFC	NA	1.1966373659509
SRY	BBr_24hr_High__logFC	NA	1.25926654168849
SRY	BZD_8hr_Middle__logFC	NA	-0.336369989352024
SRY	BZD_24hr_Middle__logFC	NA	-0.0364465501850569
SRY	BZD_8hr_High__logFC	NA	1.12556389356365
SRY	BZD_24hr_High__logFC	NA	-1.01823942245551
SRY	BBZ_2hr_Low__logFC	NA	0.510456886883521
SRY	BBZ_8hr_Low__logFC	NA	0.242757167851825
SRY	BBZ_24hr_Low__logFC	NA	0.524227480758233
SRY	BBZ_2hr_Middle__logFC	NA	-0.904862760289273
SRY	BBZ_8hr_Middle__logFC	NA	1.29317017679607
SRY	BBZ_24hr_Middle__logFC	NA	0.952577861197033
SRY	BBZ_2hr_High__logFC	NA	0.390818172140041
SRY	BBZ_8hr_High__logFC	NA	-1.3113490320327
SRY	BBZ_24hr_High__logFC	NA	-0.567882860484238
SRY	BEA_8hr_Low__logFC	NA	-0.43097130748947
SRY	BEA_24hr_Low__logFC	NA	-2.19268482523257
SRY	BEA_8hr_Middle__logFC	NA	-1.05087403269194
SRY	BEA_24hr_Middle__logFC	NA	-0.848499733146053
SRY	BEA_8hr_High__logFC	NA	0.234625882331262
SRY	BEA_24hr_High__logFC	NA	0.344224622911909
SRY	BCT_8hr_Middle__logFC	NA	-0.233754035941722
SRY	BCT_24hr_Middle__logFC	NA	1.55421852092625
SRY	BCT_8hr_High__logFC	NA	-0.687030517739269
SRY	BCT_24hr_High__logFC	NA	0.444341280281617
SRY	BPR_24hr_Middle__logFC	NA	-0.164203911883639
SRY	BPR_24hr_High__logFC	NA	0.208428234833271
SRY	BSO_8hr_Low__logFC	NA	1.43462248761669
SRY	BSO_24hr_Low__logFC	NA	0.790790693278046
SRY	BSO_8hr_Middle__logFC	NA	1.34282264899455
SRY	BSO_24hr_Middle__logFC	NA	0.0701966245925648
SRY	BSO_8hr_High__logFC	NA	0.892934416693832
SRY	BSO_24hr_High__logFC	NA	-0.395008296557319
SRY	BHA_8hr_Low__logFC	NA	0.103684416418157
SRY	BHA_24hr_Low__logFC	NA	0.214554489772945
SRY	BHA_8hr_Middle__logFC	NA	1.46610405251524
SRY	BHA_24hr_Middle__logFC	NA	0.0681332556464585
SRY	BHA_8hr_High__logFC	NA	1.59275035225683
SRY	BHA_24hr_High__logFC	NA	0.562181204591821
SRY	CAF_8hr_Middle__logFC	NA	0.540690128141002
SRY	CAF_24hr_Middle__logFC	NA	0.443430881213671
SRY	CAF_8hr_High__logFC	NA	0.76602638826163
SRY	CAF_24hr_High__logFC	NA	1.58742797289883
SRY	CAP_8hr_Middle__logFC	NA	2.27300351898965
SRY	CAP_24hr_Middle__logFC	NA	-0.526442424160411
SRY	CAP_8hr_High__logFC	NA	0.933503358800086
SRY	CAP_24hr_High__logFC	NA	-1.00287617778913
SRY	CBZ_2hr_Low__logFC	NA	1.27476819260265
SRY	CBZ_8hr_Low__logFC	NA	0.522469341045095
SRY	CBZ_24hr_Low__logFC	NA	-0.883286816752564
SRY	CBZ_2hr_Middle__logFC	NA	1.88152336619514
SRY	CBZ_8hr_Middle__logFC	NA	0.466940132040184
SRY	CBZ_24hr_Middle__logFC	NA	0.3077718456346
SRY	CBZ_2hr_High__logFC	NA	2.76054663110469
SRY	CBZ_8hr_High__logFC	NA	0.519265561082
SRY	CBZ_24hr_High__logFC	NA	0.0654805199900621
SRY	CCL4_2hr_Low__logFC	NA	-0.182337558837006
SRY	CCL4_8hr_Low__logFC	NA	-1.30519048177823
SRY	CCL4_24hr_Low__logFC	NA	0.413401271470302
SRY	CCL4_2hr_Middle__logFC	NA	-0.30374924852184
SRY	CCL4_8hr_Middle__logFC	NA	-0.263491501275987
SRY	CCL4_24hr_Middle__logFC	NA	-2.49314546645672
SRY	CCL4_2hr_High__logFC	NA	0.099124174492849
SRY	CCL4_8hr_High__logFC	NA	-2.99410881729853
SRY	CCL4_24hr_High__logFC	NA	-0.792901587603428
SRY	CMP_8hr_Middle__logFC	NA	0.282816534694214
SRY	CMP_24hr_Middle__logFC	NA	-1.2567840295015
SRY	CMP_8hr_High__logFC	NA	-1.18673302733541
SRY	CMP_24hr_High__logFC	NA	-1.15077962752854
SRY	CLM_8hr_Middle__logFC	NA	-0.30280368694477
SRY	CLM_24hr_Middle__logFC	NA	-0.639481110267738
SRY	CLM_8hr_High__logFC	NA	0.113321479165629
SRY	CLM_24hr_High__logFC	NA	-0.225394881489019
SRY	CMN_8hr_Middle__logFC	NA	1.88695799577665
SRY	CMN_24hr_Middle__logFC	NA	-0.317551187209308
SRY	CMN_8hr_High__logFC	NA	1.75036121226731
SRY	CMN_24hr_High__logFC	NA	-0.789282466574519
SRY	CHL_8hr_Middle__logFC	NA	0.431702143634496
SRY	CHL_24hr_Middle__logFC	NA	-1.19988969647058
SRY	CHL_8hr_High__logFC	NA	-0.111516191552772
SRY	CHL_24hr_High__logFC	NA	-2.59336020855841
SRY	CPZ_2hr_Low__logFC	NA	0.354936395883703
SRY	CPZ_8hr_Low__logFC	NA	-0.0415840259688023
SRY	CPZ_24hr_Low__logFC	NA	0.0795562758900387
SRY	CPZ_2hr_Middle__logFC	NA	-0.266880050977242
SRY	CPZ_8hr_Middle__logFC	NA	-1.25614107427797
SRY	CPZ_24hr_Middle__logFC	NA	0.00455184546647209
SRY	CPZ_2hr_High__logFC	NA	-0.35847954142703
SRY	CPZ_8hr_High__logFC	NA	-0.305335837788212
SRY	CPZ_24hr_High__logFC	NA	0.28509744290662
SRY	CPP_8hr_Middle__logFC	NA	0.519006383796613
SRY	CPP_24hr_Middle__logFC	NA	1.40116087948885
SRY	CPP_8hr_High__logFC	NA	1.12656740415195
SRY	CPP_24hr_High__logFC	NA	-0.429389874342336
SRY	CIM_2hr_Low__logFC	NA	-1.2119181829159
SRY	CIM_8hr_Low__logFC	NA	-0.585301923744023
SRY	CIM_24hr_Low__logFC	NA	0.465608840640497
SRY	CIM_2hr_Middle__logFC	NA	-0.0111540718717111
SRY	CIM_8hr_Middle__logFC	NA	-1.43324284329449
SRY	CIM_24hr_Middle__logFC	NA	-0.912111734988273
SRY	CIM_2hr_High__logFC	NA	-1.30145185241806
SRY	CIM_8hr_High__logFC	NA	-0.420023722556216
SRY	CIM_24hr_High__logFC	NA	0.660591124380222
SRY	CPX_8hr_Middle__logFC	NA	-0.798909992117705
SRY	CPX_24hr_Middle__logFC	NA	1.4121390343539
SRY	CPX_8hr_High__logFC	NA	2.24165083274998
SRY	CPX_24hr_High__logFC	NA	1.83715968422893
SRY	CFB_2hr_Low__logFC	NA	1.02695896296754
SRY	CFB_8hr_Low__logFC	NA	-2.50126541870704
SRY	CFB_24hr_Low__logFC	NA	0.261644716653235
SRY	CFB_2hr_Middle__logFC	NA	-1.19322460472512
SRY	CFB_8hr_Middle__logFC	NA	-0.313523682286073
SRY	CFB_24hr_Middle__logFC	NA	-0.403140717518726
SRY	CFB_2hr_High__logFC	NA	-0.702722748730244
SRY	CFB_8hr_High__logFC	NA	-1.35627929995448
SRY	CFB_24hr_High__logFC	NA	-0.248513475814473
SRY	CPM_8hr_Middle__logFC	NA	0.188458289316635
SRY	CPM_24hr_Middle__logFC	NA	-2.39184819768868
SRY	CPM_8hr_High__logFC	NA	0.612133204790412
SRY	CPM_24hr_High__logFC	NA	-1.74361746728534
SRY	CZP_24hr_Middle__logFC	NA	0.874375790894491
SRY	CZP_24hr_High__logFC	NA	0.379864282805832
SRY	COL_8hr_Middle__logFC	NA	0.218259240394769
SRY	COL_24hr_Middle__logFC	NA	-0.0271252220137467
SRY	COL_8hr_High__logFC	NA	0.444920342798385
SRY	COL_24hr_High__logFC	NA	0.622785323596042
SRY	CMA_2hr_Low__logFC	NA	0.301423189940227
SRY	CMA_8hr_Low__logFC	NA	-0.522894528575818
SRY	CMA_24hr_Low__logFC	NA	1.6716464300732
SRY	CMA_2hr_Middle__logFC	NA	0.432894076201565
SRY	CMA_8hr_Middle__logFC	NA	0.497531480709402
SRY	CMA_24hr_Middle__logFC	NA	-1.55495246442554
SRY	CMA_2hr_High__logFC	NA	0.301153717203551
SRY	CMA_8hr_High__logFC	NA	-0.0176158810146734
SRY	CMA_24hr_High__logFC	NA	-1.08686516167546
SRY	CHX_8hr_Low__logFC	NA	1.14142684801496
SRY	CHX_24hr_Low__logFC	NA	1.00859967026555
SRY	CHX_8hr_Middle__logFC	NA	0.96623641211439
SRY	CHX_24hr_Middle__logFC	NA	1.7665623106794
SRY	CHX_8hr_High__logFC	NA	1.15680400063858
SRY	CHX_24hr_High__logFC	NA	1.52599981505469
SRY	CPA_2hr_Low__logFC	NA	-1.18116146945734
SRY	CPA_8hr_Low__logFC	NA	0.801001779262324
SRY	CPA_24hr_Low__logFC	NA	1.53114540186165
SRY	CPA_2hr_Middle__logFC	NA	1.20513215814873
SRY	CPA_8hr_Middle__logFC	NA	1.37801093501373
SRY	CPA_24hr_Middle__logFC	NA	1.74729421176326
SRY	CPA_2hr_High__logFC	NA	1.44377010618741
SRY	CPA_8hr_High__logFC	NA	3.12963283643896
SRY	CPA_24hr_High__logFC	NA	0.57333847452862
SRY	CSA_8hr_Low__logFC	NA	0.206425784726028
SRY	CSA_24hr_Low__logFC	NA	0.703118025203587
SRY	CSA_8hr_Middle__logFC	NA	1.45052005542763
SRY	CSA_24hr_Middle__logFC	NA	-0.0853659443827681
SRY	CSA_8hr_High__logFC	NA	1.99191791368469
SRY	CSA_24hr_High__logFC	NA	0.0857544803561235
SRY	DNZ_8hr_Middle__logFC	NA	0.339904916110362
SRY	DNZ_24hr_Middle__logFC	NA	-1.88364392876318
SRY	DNZ_8hr_High__logFC	NA	-0.771014802277249
SRY	DNZ_24hr_High__logFC	NA	-1.12765070703677
SRY	DTL_8hr_Middle__logFC	NA	0.442996150591301
SRY	DTL_24hr_Middle__logFC	NA	1.31972585007173
SRY	DTL_8hr_High__logFC	NA	-0.637120673235245
SRY	DTL_24hr_High__logFC	NA	-1.27890968861593
SRY	DEX_8hr_Low__logFC	NA	0.265993099776954
SRY	DEX_24hr_Low__logFC	NA	-0.538534508832232
SRY	DEX_8hr_Middle__logFC	NA	-1.72229387203094
SRY	DEX_24hr_Middle__logFC	NA	0.221003609871513
SRY	DEX_8hr_High__logFC	NA	-0.203160728893658
SRY	DEX_24hr_High__logFC	NA	0.434766355040249
SRY	DZP_2hr_Low__logFC	NA	-1.38454028466172
SRY	DZP_8hr_Low__logFC	NA	-1.60272455846483
SRY	DZP_24hr_Low__logFC	NA	1.28445190393268
SRY	DZP_2hr_Middle__logFC	NA	-0.131285093641868
SRY	DZP_8hr_Middle__logFC	NA	0.592626947157263
SRY	DZP_24hr_Middle__logFC	NA	0.789278123399653
SRY	DZP_2hr_High__logFC	NA	0.20272703195864
SRY	DZP_8hr_High__logFC	NA	0.794716703865972
SRY	DZP_24hr_High__logFC	NA	0.569409758861175
SRY	DFNa_2hr_Low__logFC	NA	1.69241693053287
SRY	DFNa_8hr_Low__logFC	NA	-1.1353115485564
SRY	DFNa_24hr_Low__logFC	NA	0.883374156385478
SRY	DFNa_2hr_Middle__logFC	NA	1.23744855446243
SRY	DFNa_8hr_Middle__logFC	NA	-0.830322568129659
SRY	DFNa_24hr_Middle__logFC	NA	0.516638309479828
SRY	DFNa_2hr_High__logFC	NA	0.555424706139364
SRY	DFNa_8hr_High__logFC	NA	0.066123601656207
SRY	DFNa_24hr_High__logFC	NA	-0.0498095580028501
SRY	DEM_8hr_Low__logFC	NA	-0.499582125060804
SRY	DEM_24hr_Low__logFC	NA	0.413640484761146
SRY	DEM_8hr_Middle__logFC	NA	-0.110244349181515
SRY	DEM_24hr_Middle__logFC	NA	0.223426250746643
SRY	DEM_8hr_High__logFC	NA	1.24555886425489
SRY	DEM_24hr_High__logFC	NA	0.645533752240842
SRY	DIL_8hr_Middle__logFC	NA	1.80864062905525
SRY	DIL_24hr_Middle__logFC	NA	1.952243062983
SRY	DIL_8hr_High__logFC	NA	0.733952278817839
SRY	DIL_24hr_High__logFC	NA	0.573767916017695
SRY	DIS_8hr_Middle__logFC	NA	1.88949397512665
SRY	DIS_24hr_Middle__logFC	NA	0.471197511222704
SRY	DIS_8hr_High__logFC	NA	1.88042072580751
SRY	DIS_24hr_High__logFC	NA	0.511346788066355
SRY	DSF_8hr_Middle__logFC	NA	0.217640517797819
SRY	DSF_24hr_Middle__logFC	NA	0.857588059265728
SRY	DSF_8hr_High__logFC	NA	1.59947865352989
SRY	DSF_24hr_High__logFC	NA	-0.872659875842406
SRY	DOX_8hr_Low__logFC	NA	0.252244362304795
SRY	DOX_24hr_Low__logFC	NA	-0.745486247197885
SRY	DOX_8hr_Middle__logFC	NA	1.68203450553814
SRY	DOX_24hr_Middle__logFC	NA	0.432517799248211
SRY	DOX_8hr_High__logFC	NA	0.868339983749493
SRY	DOX_24hr_High__logFC	NA	2.19906294874248
SRY	ENA_8hr_Middle__logFC	NA	0.0937728168682572
SRY	ENA_24hr_Middle__logFC	NA	-1.77521829627184
SRY	ENA_8hr_High__logFC	NA	0.921870528852213
SRY	ENA_24hr_High__logFC	NA	-0.818484213916908
SRY	EME_8hr_Middle__logFC	NA	1.99793241177529
SRY	EME_24hr_Middle__logFC	NA	2.47270159126276
SRY	EME_8hr_High__logFC	NA	1.97448928525556
SRY	EME_24hr_High__logFC	NA	2.43125450396916
SRY	EBU_8hr_Middle__logFC	NA	-1.45233992769459
SRY	EBU_24hr_Middle__logFC	NA	0.122642674085452
SRY	EBU_8hr_High__logFC	NA	0.435811181398116
SRY	EBU_24hr_High__logFC	NA	-0.583660748900539
SRY	ETN_8hr_Middle__logFC	NA	-1.97990534244391
SRY	ETN_24hr_Middle__logFC	NA	0.20683539721716
SRY	ETN_8hr_High__logFC	NA	-0.700698049848677
SRY	ETN_24hr_High__logFC	NA	-2.11852954502675
SRY	EE_8hr_Middle__logFC	NA	1.19634266037025
SRY	EE_24hr_Middle__logFC	NA	0.674096975634446
SRY	EE_8hr_High__logFC	NA	0.35751302302194
SRY	EE_24hr_High__logFC	NA	-1.56501387597944
SRY	ETH_8hr_Middle__logFC	NA	0.156028589248129
SRY	ETH_24hr_Middle__logFC	NA	1.0679186601957
SRY	ETH_8hr_High__logFC	NA	1.44856321535051
SRY	ETH_24hr_High__logFC	NA	1.17814542983923
SRY	ET_2hr_Low__logFC	NA	-1.00919634239753
SRY	ET_8hr_Low__logFC	NA	0.629703174758884
SRY	ET_24hr_Low__logFC	NA	-0.480772881256451
SRY	ET_2hr_Middle__logFC	NA	-2.2225713481519
SRY	ET_8hr_Middle__logFC	NA	1.96750238924007
SRY	ET_24hr_Middle__logFC	NA	0.547715032758953
SRY	ET_2hr_High__logFC	NA	-1.34544588960272
SRY	ET_8hr_High__logFC	NA	2.17121645568085
SRY	ET_24hr_High__logFC	NA	1.07595794769545
SRY	ETP_8hr_Middle__logFC	NA	-0.555348670574692
SRY	ETP_24hr_Middle__logFC	NA	-0.897881689968278
SRY	ETP_8hr_High__logFC	NA	-1.26676477339326
SRY	ETP_24hr_High__logFC	NA	-1.42401983921097
SRY	FAM_8hr_Middle__logFC	NA	-1.49240749068767
SRY	FAM_24hr_Middle__logFC	NA	0.615188337253979
SRY	FAM_8hr_High__logFC	NA	-1.84454594068393
SRY	FAM_24hr_High__logFC	NA	0.380712953384766
SRY	FFB_8hr_Middle__logFC	NA	1.09356240186897
SRY	FFB_24hr_Middle__logFC	NA	1.61727756711537
SRY	FFB_8hr_High__logFC	NA	2.1968695997419
SRY	FFB_24hr_High__logFC	NA	1.61351232501534
SRY	FLX_8hr_Low__logFC	NA	-0.456454755493787
SRY	FLX_24hr_Low__logFC	NA	1.31939333329469
SRY	FLX_8hr_Middle__logFC	NA	0.836793340228416
SRY	FLX_24hr_Middle__logFC	NA	1.54032935254558
SRY	FLX_8hr_High__logFC	NA	-0.369092851118847
SRY	FLX_24hr_High__logFC	NA	0.629478081236828
SRY	FP_2hr_Low__logFC	NA	-1.96512195960108
SRY	FP_8hr_Low__logFC	NA	0.54412508849486
SRY	FP_24hr_Low__logFC	NA	-1.47669770936382
SRY	FP_2hr_Middle__logFC	NA	-1.05932977468776
SRY	FP_8hr_Middle__logFC	NA	-1.31734500206884
SRY	FP_24hr_Middle__logFC	NA	-2.23225205841688
SRY	FP_2hr_High__logFC	NA	-1.39318231637057
SRY	FP_8hr_High__logFC	NA	-0.29271702784624
SRY	FP_24hr_High__logFC	NA	-1.30719326065236
SRY	FT_2hr_Low__logFC	NA	0.469521716541313
SRY	FT_8hr_Low__logFC	NA	0.132641993923413
SRY	FT_24hr_Low__logFC	NA	1.55119883566718
SRY	FT_2hr_Middle__logFC	NA	1.29955467253874
SRY	FT_8hr_Middle__logFC	NA	0.998514041568683
SRY	FT_24hr_Middle__logFC	NA	0.9412974545757
SRY	FT_2hr_High__logFC	NA	0.551124446576292
SRY	FT_8hr_High__logFC	NA	1.10303562598703
SRY	FT_24hr_High__logFC	NA	0.41847104257922
SRY	FUR_8hr_Middle__logFC	NA	-0.269821326339293
SRY	FUR_24hr_Middle__logFC	NA	0.743575116048287
SRY	FUR_8hr_High__logFC	NA	-0.50844538671059
SRY	FUR_24hr_High__logFC	NA	1.63532464798765
SRY	GaN_8hr_Low__logFC	NA	-0.513068825165995
SRY	GaN_24hr_Low__logFC	NA	0.39551362409009
SRY	GaN_8hr_Middle__logFC	NA	-0.271494842272785
SRY	GaN_24hr_Middle__logFC	NA	-0.148770210075762
SRY	GaN_8hr_High__logFC	NA	-0.104618048649934
SRY	GaN_24hr_High__logFC	NA	1.57700035520423
SRY	GFZ_2hr_Low__logFC	NA	1.35520662131831
SRY	GFZ_8hr_Low__logFC	NA	1.05600927481
SRY	GFZ_24hr_Low__logFC	NA	1.21031464778897
SRY	GFZ_2hr_Middle__logFC	NA	0.530461909703484
SRY	GFZ_8hr_Middle__logFC	NA	1.1547907242261
SRY	GFZ_24hr_Middle__logFC	NA	1.71260305969751
SRY	GFZ_2hr_High__logFC	NA	1.48057830523436
SRY	GFZ_8hr_High__logFC	NA	0.44237488407061
SRY	GFZ_24hr_High__logFC	NA	2.52777264497558
SRY	GBC_2hr_Low__logFC	NA	-1.70311020948792
SRY	GBC_8hr_Low__logFC	NA	-0.58982305616812
SRY	GBC_24hr_Low__logFC	NA	-0.0448993692975158
SRY	GBC_2hr_Middle__logFC	NA	-0.578683684575063
SRY	GBC_8hr_Middle__logFC	NA	0.583393163028024
SRY	GBC_24hr_Middle__logFC	NA	-1.14310189270538
SRY	GBC_2hr_High__logFC	NA	-1.78209761186416
SRY	GBC_8hr_High__logFC	NA	0.0777610897927187
SRY	GBC_24hr_High__logFC	NA	1.37186158499523
SRY	GF_2hr_Low__logFC	NA	-0.607310111813805
SRY	GF_8hr_Low__logFC	NA	0.0291931288831024
SRY	GF_24hr_Low__logFC	NA	-0.743690848123683
SRY	GF_2hr_Middle__logFC	NA	-0.706872826151502
SRY	GF_8hr_Middle__logFC	NA	0.491135748687702
SRY	GF_24hr_Middle__logFC	NA	-0.0697684549526905
SRY	GF_2hr_High__logFC	NA	-0.653841726750439
SRY	GF_8hr_High__logFC	NA	0.362247918983387
SRY	GF_24hr_High__logFC	NA	0.602843365460057
SRY	HPL_2hr_Low__logFC	NA	-1.77685208186224
SRY	HPL_8hr_Low__logFC	NA	0.299901521960146
SRY	HPL_24hr_Low__logFC	NA	0.583829372700461
SRY	HPL_2hr_Middle__logFC	NA	-0.316371837096755
SRY	HPL_8hr_Middle__logFC	NA	2.25138429607299
SRY	HPL_24hr_Middle__logFC	NA	0.834146334630444
SRY	HPL_2hr_High__logFC	NA	0.221060776838866
SRY	HPL_8hr_High__logFC	NA	1.72678738807451
SRY	HPL_24hr_High__logFC	NA	-0.337591551858697
SRY	hHGF_2hr_Low__logFC	NA	-1.71838253190498
SRY	hHGF_8hr_Low__logFC	NA	-0.300034250701521
SRY	hHGF_24hr_Low__logFC	NA	-1.74636275027726
SRY	hHGF_2hr_Middle__logFC	NA	-1.9345494602792
SRY	hHGF_8hr_Middle__logFC	NA	-0.202796397706432
SRY	hHGF_24hr_Middle__logFC	NA	-0.818860289179333
SRY	hHGF_2hr_High__logFC	NA	-1.22256088831671
SRY	hHGF_8hr_High__logFC	NA	0.0168950453052638
SRY	hHGF_24hr_High__logFC	NA	-0.358884438882232
SRY	HCB_2hr_Low__logFC	NA	1.05338874263567
SRY	HCB_8hr_Low__logFC	NA	1.47484283383596
SRY	HCB_24hr_Low__logFC	NA	-0.742006550035739
SRY	HCB_2hr_Middle__logFC	NA	1.05087663355736
SRY	HCB_8hr_Middle__logFC	NA	0.134437380412514
SRY	HCB_24hr_Middle__logFC	NA	-1.38616115102675
SRY	HCB_2hr_High__logFC	NA	0.472455683681608
SRY	HCB_8hr_High__logFC	NA	-0.0427793022006141
SRY	HCB_24hr_High__logFC	NA	-0.726607708191626
SRY	HYZ_8hr_Middle__logFC	NA	0.00788184611945891
SRY	HYZ_24hr_Middle__logFC	NA	-1.51120233306794
SRY	HYZ_8hr_High__logFC	NA	-0.779422650120214
SRY	HYZ_24hr_High__logFC	NA	-2.03658440241518
SRY	IBU_8hr_Middle__logFC	NA	-1.10113446265315
SRY	IBU_24hr_Middle__logFC	NA	-0.908148466400376
SRY	IBU_8hr_High__logFC	NA	-0.160368118374151
SRY	IBU_24hr_High__logFC	NA	-0.895408639229668
SRY	IMI_8hr_Middle__logFC	NA	1.91117495357612
SRY	IMI_24hr_Middle__logFC	NA	-1.55359693295116
SRY	IMI_8hr_High__logFC	NA	0.675354705975704
SRY	IMI_24hr_High__logFC	NA	-1.4427807031096
SRY	IM_2hr_Low__logFC	NA	-0.66509992345288
SRY	IM_8hr_Low__logFC	NA	-0.942433148124268
SRY	IM_24hr_Low__logFC	NA	-0.123499767649503
SRY	IM_2hr_Middle__logFC	NA	0.761422068765718
SRY	IM_8hr_Middle__logFC	NA	-1.72440366162766
SRY	IM_24hr_Middle__logFC	NA	0.462922592318344
SRY	IM_2hr_High__logFC	NA	-0.425372141591093
SRY	IM_8hr_High__logFC	NA	-0.376397880050741
SRY	IM_24hr_High__logFC	NA	-0.176424535258695
SRY	hIFNA_2hr_Low__logFC	NA	1.65308187703266
SRY	hIFNA_8hr_Low__logFC	NA	0.572095112989998
SRY	hIFNA_2hr_Middle__logFC	NA	0.690947163153738
SRY	hIFNA_8hr_Middle__logFC	NA	0.172820881658123
SRY	hIFNA_2hr_High__logFC	NA	0.268263413527206
SRY	hIFNA_8hr_High__logFC	NA	0.35046106384385
SRY	hIL1B_2hr_Low__logFC	NA	2.1700917816673
SRY	hIL1B_8hr_Low__logFC	NA	1.2187112965087
SRY	hIL1B_24hr_Low__logFC	NA	0.0840319602841703
SRY	hIL1B_2hr_Middle__logFC	NA	1.9289552292076
SRY	hIL1B_8hr_Middle__logFC	NA	1.37189139831322
SRY	hIL1B_24hr_Middle__logFC	NA	0.56650268592057
SRY	hIL1B_2hr_High__logFC	NA	1.68001899126461
SRY	hIL1B_8hr_High__logFC	NA	0.298963545617414
SRY	hIL1B_24hr_High__logFC	NA	0.0174559921616017
SRY	hIL6_2hr_Low__logFC	NA	-0.0650486015937614
SRY	hIL6_8hr_Low__logFC	NA	-1.80245226259817
SRY	hIL6_24hr_Low__logFC	NA	0.988036335158511
SRY	hIL6_2hr_Middle__logFC	NA	1.9308182410833
SRY	hIL6_8hr_Middle__logFC	NA	-1.17709987574574
SRY	hIL6_24hr_Middle__logFC	NA	-0.683519013238515
SRY	hIL6_2hr_High__logFC	NA	1.10820837804547
SRY	hIL6_8hr_High__logFC	NA	-1.24680049944508
SRY	hIL6_24hr_High__logFC	NA	-0.190599454526609
SRY	IPA_8hr_Middle__logFC	NA	-0.590916973562237
SRY	IPA_24hr_Middle__logFC	NA	1.50566951258864
SRY	IPA_8hr_High__logFC	NA	0.0130497909137294
SRY	IPA_24hr_High__logFC	NA	2.57749807123174
SRY	INAH_2hr_Low__logFC	NA	0.917344341535475
SRY	INAH_8hr_Low__logFC	NA	-1.6850775995761
SRY	INAH_24hr_Low__logFC	NA	-0.00910819468678903
SRY	INAH_2hr_Middle__logFC	NA	-1.12012716727647
SRY	INAH_8hr_Middle__logFC	NA	-1.31835074878584
SRY	INAH_24hr_Middle__logFC	NA	-0.632789307675417
SRY	INAH_2hr_High__logFC	NA	-1.41179457398825
SRY	INAH_8hr_High__logFC	NA	-0.124085799622363
SRY	INAH_24hr_High__logFC	NA	-0.240796105557885
SRY	KC_2hr_Low__logFC	NA	1.66055831296947
SRY	KC_8hr_Low__logFC	NA	-1.34291491763278
SRY	KC_24hr_Low__logFC	NA	0.465220704934571
SRY	KC_2hr_Middle__logFC	NA	-0.449725892043969
SRY	KC_8hr_Middle__logFC	NA	-0.822659017302262
SRY	KC_24hr_Middle__logFC	NA	0.958760951388399
SRY	KC_2hr_High__logFC	NA	-0.146587909448583
SRY	KC_8hr_High__logFC	NA	0.791208215675814
SRY	KC_24hr_High__logFC	NA	0.405927632657789
SRY	LBT_2hr_Low__logFC	NA	2.07966514299739
SRY	LBT_8hr_Low__logFC	NA	-0.62249289453778
SRY	LBT_24hr_Low__logFC	NA	-1.39087491383745
SRY	LBT_2hr_Middle__logFC	NA	0.535601758474671
SRY	LBT_8hr_Middle__logFC	NA	-0.430941544532595
SRY	LBT_24hr_Middle__logFC	NA	-1.85071284400959
SRY	LBT_2hr_High__logFC	NA	0.377080415941991
SRY	LBT_8hr_High__logFC	NA	1.00243293646887
SRY	LBT_24hr_High__logFC	NA	-0.91978153785072
SRY	LS_2hr_Low__logFC	NA	-0.911767360819233
SRY	LS_8hr_Low__logFC	NA	-1.70170795064457
SRY	LS_24hr_Low__logFC	NA	-1.11775186761077
SRY	LS_2hr_Middle__logFC	NA	0.429144708717029
SRY	LS_8hr_Middle__logFC	NA	-0.808342288229555
SRY	LS_24hr_Middle__logFC	NA	-0.823245588079773
SRY	LS_2hr_High__logFC	NA	0.435742240970883
SRY	LS_8hr_High__logFC	NA	-0.10607225425621
SRY	LS_24hr_High__logFC	NA	-0.575532644392469
SRY	LNX_8hr_Middle__logFC	NA	0.347746758388981
SRY	LNX_24hr_Middle__logFC	NA	2.0838815756612
SRY	LNX_8hr_High__logFC	NA	0.652045499336256
SRY	LNX_24hr_High__logFC	NA	0.640855164358227
SRY	MEF_8hr_Middle__logFC	NA	-1.00947657782236
SRY	MEF_24hr_Middle__logFC	NA	-2.54471804417805
SRY	MEF_8hr_High__logFC	NA	-1.16944476275277
SRY	MEF_24hr_High__logFC	NA	-0.821626809316777
SRY	MLX_8hr_Middle__logFC	NA	0.421419449258262
SRY	MLX_24hr_Middle__logFC	NA	-0.426249081497819
SRY	MLX_8hr_High__logFC	NA	1.90775994299058
SRY	MLX_24hr_High__logFC	NA	-0.722331184231188
SRY	MFM_8hr_Middle__logFC	NA	-1.91766687565591
SRY	MFM_24hr_Middle__logFC	NA	-0.240869051945911
SRY	MFM_8hr_High__logFC	NA	-0.497884721231841
SRY	MFM_24hr_High__logFC	NA	1.15232236632477
SRY	MP_2hr_Low__logFC	NA	-0.477107007695285
SRY	MP_8hr_Low__logFC	NA	0.316885854981803
SRY	MP_24hr_Low__logFC	NA	0.55356336510577
SRY	MP_2hr_Middle__logFC	NA	0.20112204110687
SRY	MP_8hr_Middle__logFC	NA	1.23842428302464
SRY	MP_24hr_Middle__logFC	NA	1.19160788878371
SRY	MP_2hr_High__logFC	NA	-0.301680742998129
SRY	MP_8hr_High__logFC	NA	1.58406902716139
SRY	MP_24hr_High__logFC	NA	1.00335010799556
SRY	MTZ_8hr_Middle__logFC	NA	-0.551697159540556
SRY	MTZ_24hr_Middle__logFC	NA	0.789446983577124
SRY	MTZ_8hr_High__logFC	NA	0.611368308646796
SRY	MTZ_24hr_High__logFC	NA	-0.901333516046008
SRY	MDP_8hr_Middle__logFC	NA	0.647817979068833
SRY	MDP_24hr_Middle__logFC	NA	-2.36922396659849
SRY	MDP_8hr_High__logFC	NA	-0.0142713567952949
SRY	MDP_24hr_High__logFC	NA	-2.39793222059628
SRY	DAPM_8hr_Low__logFC	NA	0.53182186184649
SRY	DAPM_24hr_Low__logFC	NA	1.00332504775263
SRY	DAPM_8hr_Middle__logFC	NA	0.358616862801294
SRY	DAPM_24hr_Middle__logFC	NA	0.627203713201256
SRY	DAPM_8hr_High__logFC	NA	-0.0782660863200593
SRY	DAPM_24hr_High__logFC	NA	0.578563723804184
SRY	MTS_2hr_Low__logFC	NA	-1.07545564142371
SRY	MTS_8hr_Low__logFC	NA	-2.17429006665201
SRY	MTS_24hr_Low__logFC	NA	1.61722818951829
SRY	MTS_2hr_Middle__logFC	NA	-0.786379024874812
SRY	MTS_8hr_Middle__logFC	NA	-0.501817237776247
SRY	MTS_24hr_Middle__logFC	NA	-0.27054426587481
SRY	MTS_2hr_High__logFC	NA	-0.150562342705168
SRY	MTS_8hr_High__logFC	NA	0.0241578225954208
SRY	MTS_24hr_High__logFC	NA	0.127734223885616
SRY	MEX_8hr_Middle__logFC	NA	0.560413228678286
SRY	MEX_24hr_Middle__logFC	NA	-0.866583322993483
SRY	MEX_8hr_High__logFC	NA	-0.078862787565279
SRY	MEX_24hr_High__logFC	NA	-0.368018927408322
SRY	MCT_8hr_Middle__logFC	NA	0.078107282344732
SRY	MCT_24hr_Middle__logFC	NA	-0.719806341954327
SRY	MCT_8hr_High__logFC	NA	-0.0115036285645568
SRY	MCT_24hr_High__logFC	NA	0.464479288756672
SRY	MXS_8hr_Middle__logFC	NA	2.05968565942415
SRY	MXS_24hr_Middle__logFC	NA	0.501051602077377
SRY	MXS_8hr_High__logFC	NA	0.478092686109434
SRY	MXS_24hr_High__logFC	NA	2.15597261774475
SRY	ANIT_2hr_Low__logFC	NA	-1.75687447022337
SRY	ANIT_8hr_Low__logFC	NA	-1.34324694316708
SRY	ANIT_24hr_Low__logFC	NA	-0.589234660632808
SRY	ANIT_2hr_Middle__logFC	NA	0.123439698425323
SRY	ANIT_8hr_Middle__logFC	NA	-0.886639940254624
SRY	ANIT_24hr_Middle__logFC	NA	-1.18753453046685
SRY	ANIT_2hr_High__logFC	NA	-0.719779369095833
SRY	ANIT_8hr_High__logFC	NA	-0.125983465758728
SRY	ANIT_24hr_High__logFC	NA	-1.40096386251157
SRY	NPX_8hr_Middle__logFC	NA	-1.06908293753034
SRY	NPX_24hr_Middle__logFC	NA	1.6005348547153
SRY	NPX_8hr_High__logFC	NA	-0.737218882706585
SRY	NPX_24hr_High__logFC	NA	0.262954218133005
SRY	NZD_24hr_Middle__logFC	NA	0.16384353531646
SRY	NZD_24hr_High__logFC	NA	0.342310455039919
SRY	NIC_8hr_Middle__logFC	NA	0.26659204384929
SRY	NIC_24hr_Middle__logFC	NA	0.0935244318977562
SRY	NIC_8hr_High__logFC	NA	0.0597029630953953
SRY	NIC_24hr_High__logFC	NA	-1.57967563993212
SRY	NIF_8hr_Middle__logFC	NA	1.20755813644747
SRY	NIF_24hr_Middle__logFC	NA	-1.00783338424906
SRY	NIF_8hr_High__logFC	NA	0.789871746328208
SRY	NIF_24hr_High__logFC	NA	-1.17852483325079
SRY	NIM_8hr_Middle__logFC	NA	-2.23239899820324
SRY	NIM_24hr_Middle__logFC	NA	-1.1417351149011
SRY	NIM_8hr_High__logFC	NA	0.436113152803118
SRY	NIM_24hr_High__logFC	NA	0.88025767520983
SRY	NFT_2hr_Low__logFC	NA	-1.95453948894339
SRY	NFT_8hr_Low__logFC	NA	0.493010193973297
SRY	NFT_24hr_Low__logFC	NA	-0.157391005098976
SRY	NFT_2hr_Middle__logFC	NA	-1.90049171687363
SRY	NFT_8hr_Middle__logFC	NA	-1.87520587520223
SRY	NFT_24hr_Middle__logFC	NA	-0.853964003511605
SRY	NFT_2hr_High__logFC	NA	0.499326902596341
SRY	NFT_8hr_High__logFC	NA	-0.347544366585517
SRY	NFT_24hr_High__logFC	NA	-0.0501434921824119
SRY	NFZ_8hr_Middle__logFC	NA	1.25198469368256
SRY	NFZ_24hr_Middle__logFC	NA	0.741023160596367
SRY	NFZ_8hr_High__logFC	NA	1.67153413212852
SRY	NFZ_24hr_High__logFC	NA	0.900181831135743
SRY	DEN_8hr_Middle__logFC	NA	-0.56281587845147
SRY	DEN_24hr_Middle__logFC	NA	1.33077125026482
SRY	DEN_8hr_High__logFC	NA	1.21266908826464
SRY	DEN_24hr_High__logFC	NA	0.269050769461532
SRY	OPZ_2hr_Low__logFC	NA	-0.773332771511039
SRY	OPZ_8hr_Low__logFC	NA	-1.29169512205372
SRY	OPZ_24hr_Low__logFC	NA	1.12695249876852
SRY	OPZ_2hr_Middle__logFC	NA	-0.400332600365226
SRY	OPZ_8hr_Middle__logFC	NA	-2.17023750761707
SRY	OPZ_24hr_Middle__logFC	NA	-0.844357646684701
SRY	OPZ_2hr_High__logFC	NA	-1.09219561165247
SRY	OPZ_8hr_High__logFC	NA	-1.66323418500799
SRY	OPZ_24hr_High__logFC	NA	-0.590807625790016
SRY	PAP_8hr_Middle__logFC	NA	-0.436943890168954
SRY	PAP_24hr_Middle__logFC	NA	0.161032005853488
SRY	PAP_8hr_High__logFC	NA	-1.02246427204249
SRY	PAP_24hr_High__logFC	NA	0.54579192325229
SRY	PML_8hr_Middle__logFC	NA	-1.20424386857284
SRY	PML_24hr_Middle__logFC	NA	0.196141235027891
SRY	PML_8hr_High__logFC	NA	-0.457028492260677
SRY	PML_24hr_High__logFC	NA	0.159823003471411
SRY	PEN_8hr_Middle__logFC	NA	0.448546755874218
SRY	PEN_24hr_Middle__logFC	NA	-0.316975819528525
SRY	PEN_8hr_High__logFC	NA	1.02592259159122
SRY	PEN_24hr_High__logFC	NA	-0.919814272617115
SRY	PH_2hr_Low__logFC	NA	-0.559101385277531
SRY	PH_8hr_Low__logFC	NA	1.84917040801618
SRY	PH_24hr_Low__logFC	NA	0.789613503319616
SRY	PH_2hr_Middle__logFC	NA	1.74414186500249
SRY	PH_8hr_Middle__logFC	NA	1.32110485693823
SRY	PH_24hr_Middle__logFC	NA	1.0180902416608
SRY	PH_2hr_High__logFC	NA	1.25043654965147
SRY	PH_8hr_High__logFC	NA	1.27671486627844
SRY	PH_24hr_High__logFC	NA	0.553198425914052
SRY	PHA_8hr_Low__logFC	NA	-0.872695960686609
SRY	PHA_24hr_Low__logFC	NA	1.90400732393551
SRY	PHA_8hr_Middle__logFC	NA	0.585961686255834
SRY	PHA_24hr_Middle__logFC	NA	2.45270292057913
SRY	PHA_8hr_High__logFC	NA	1.0992778486628
SRY	PHA_24hr_High__logFC	NA	2.02978665297754
SRY	PCT_8hr_Middle__logFC	NA	-1.68509241734126
SRY	PCT_24hr_Middle__logFC	NA	0.448912879900353
SRY	PCT_8hr_High__logFC	NA	0.977191473231232
SRY	PCT_24hr_High__logFC	NA	-1.16620917991616
SRY	PB_2hr_Low__logFC	NA	0.257058881628537
SRY	PB_8hr_Low__logFC	NA	-0.147186655005719
SRY	PB_24hr_Low__logFC	NA	0.197892737279684
SRY	PB_2hr_Middle__logFC	NA	1.27049248792256
SRY	PB_8hr_Middle__logFC	NA	-0.492963758921356
SRY	PB_24hr_Middle__logFC	NA	0.276496409204144
SRY	PB_2hr_High__logFC	NA	-0.0617176467048653
SRY	PB_8hr_High__logFC	NA	0.775442703346116
SRY	PB_24hr_High__logFC	NA	1.36704674172083
SRY	NPAA_8hr_Middle__logFC	NA	0.996401833450583
SRY	NPAA_24hr_Middle__logFC	NA	-0.517258771223133
SRY	NPAA_8hr_High__logFC	NA	1.09066322902997
SRY	NPAA_24hr_High__logFC	NA	-0.756034427245105
SRY	PhB_2hr_Low__logFC	NA	-1.01384584176662
SRY	PhB_8hr_Low__logFC	NA	-0.299427178065056
SRY	PhB_24hr_Low__logFC	NA	-0.539495657912031
SRY	PhB_2hr_Middle__logFC	NA	-1.50305149312569
SRY	PhB_8hr_Middle__logFC	NA	-0.0286503163744733
SRY	PhB_24hr_Middle__logFC	NA	1.43156204606915
SRY	PhB_2hr_High__logFC	NA	-0.594200624365816
SRY	PhB_8hr_High__logFC	NA	1.29410554093622
SRY	PhB_24hr_High__logFC	NA	2.10331269347167
SRY	PHE_2hr_Low__logFC	NA	-0.353045668904706
SRY	PHE_8hr_Low__logFC	NA	-0.522868236436203
SRY	PHE_24hr_Low__logFC	NA	0.875230865522244
SRY	PHE_2hr_Middle__logFC	NA	0.809978277358814
SRY	PHE_8hr_Middle__logFC	NA	-1.01974778998084
SRY	PHE_24hr_Middle__logFC	NA	-0.651304201033179
SRY	PHE_2hr_High__logFC	NA	0.120966807679423
SRY	PHE_8hr_High__logFC	NA	-0.424764397006301
SRY	PHE_24hr_High__logFC	NA	0.456298459973353
SRY	PHO_8hr_Low__logFC	NA	1.31502710923763
SRY	PHO_24hr_Low__logFC	NA	0.487396138005871
SRY	PHO_8hr_Middle__logFC	NA	0.82294991724925
SRY	PHO_24hr_Middle__logFC	NA	0.00330277303042296
SRY	PHO_8hr_High__logFC	NA	1.67863183395895
SRY	PMZ_8hr_Middle__logFC	NA	0.0443582381531558
SRY	PMZ_24hr_Middle__logFC	NA	-1.69921068090712
SRY	PMZ_8hr_High__logFC	NA	-0.515897030328597
SRY	PMZ_24hr_High__logFC	NA	-1.4282487455739
SRY	PPL_8hr_Low__logFC	NA	-1.36694633184084
SRY	PPL_24hr_Low__logFC	NA	-1.8421358645109
SRY	PPL_8hr_Middle__logFC	NA	0.391804055218504
SRY	PPL_24hr_Middle__logFC	NA	-0.800728259782022
SRY	PPL_8hr_High__logFC	NA	0.734683205050504
SRY	PPL_24hr_High__logFC	NA	-0.40668105942198
SRY	PTU_2hr_Low__logFC	NA	0.53297632711444
SRY	PTU_8hr_Low__logFC	NA	-0.36873951456762
SRY	PTU_24hr_Low__logFC	NA	-0.541669963030945
SRY	PTU_2hr_Middle__logFC	NA	0.232982848685463
SRY	PTU_8hr_Middle__logFC	NA	-0.812626462333884
SRY	PTU_24hr_Middle__logFC	NA	-0.079046372314379
SRY	PTU_2hr_High__logFC	NA	0.84244234830564
SRY	PTU_8hr_High__logFC	NA	0.688964025359914
SRY	PTU_24hr_High__logFC	NA	1.41925337703808
SRY	QND_8hr_Middle__logFC	NA	0.303184500734966
SRY	QND_24hr_Middle__logFC	NA	0.466772398425265
SRY	QND_8hr_High__logFC	NA	1.41722961299263
SRY	QND_24hr_High__logFC	NA	1.18220880501459
SRY	RAN_8hr_Middle__logFC	NA	0.338958004626289
SRY	RAN_24hr_Middle__logFC	NA	-0.293718081884716
SRY	RAN_8hr_High__logFC	NA	0.451264583328006
SRY	RAN_24hr_High__logFC	NA	0.196182730201619
SRY	RIF_2hr_Low__logFC	NA	-0.136762041248746
SRY	RIF_8hr_Low__logFC	NA	0.224340254147562
SRY	RIF_24hr_Low__logFC	NA	1.68589469331338
SRY	RIF_2hr_Middle__logFC	NA	1.22771902676223
SRY	RIF_8hr_Middle__logFC	NA	-0.243799284261318
SRY	RIF_24hr_Middle__logFC	NA	0.708824152352219
SRY	RIF_2hr_High__logFC	NA	0.731775364366352
SRY	RIF_8hr_High__logFC	NA	1.2985943542124
SRY	RIF_24hr_High__logFC	NA	1.85150215835914
SRY	RGZ_8hr_Low__logFC	NA	0.354992376982121
SRY	RGZ_24hr_Low__logFC	NA	0.749723062052204
SRY	RGZ_8hr_Middle__logFC	NA	1.35531106627563
SRY	RGZ_24hr_Middle__logFC	NA	0.135647903131482
SRY	RGZ_8hr_High__logFC	NA	0.15696239386291
SRY	RGZ_24hr_High__logFC	NA	0.410545858099191
SRY	ROT_8hr_Low__logFC	NA	1.44554429161286
SRY	ROT_24hr_Low__logFC	NA	-0.739409059119279
SRY	ROT_8hr_Middle__logFC	NA	1.38143059403641
SRY	ROT_24hr_Middle__logFC	NA	0.279402220679488
SRY	ROT_8hr_High__logFC	NA	2.53562277213158
SRY	ROT_24hr_High__logFC	NA	1.20407373289584
SRY	SST_8hr_Middle__logFC	NA	-0.775331598576652
SRY	SST_24hr_Middle__logFC	NA	0.0914037113322273
SRY	SST_8hr_High__logFC	NA	1.05871590056002
SRY	SST_24hr_High__logFC	NA	0.451169680072344
SRY	SS_2hr_Low__logFC	NA	-0.632778303668266
SRY	SS_8hr_Low__logFC	NA	-0.0387942752012125
SRY	SS_24hr_Low__logFC	NA	1.94837746006148
SRY	SS_2hr_Middle__logFC	NA	-0.844239024672936
SRY	SS_8hr_Middle__logFC	NA	0.200661283229266
SRY	SS_24hr_Middle__logFC	NA	0.83740810985422
SRY	SS_2hr_High__logFC	NA	0.515301988500072
SRY	SS_8hr_High__logFC	NA	0.6021963737568
SRY	SS_24hr_High__logFC	NA	-0.0802551651186657
SRY	SUL_8hr_Middle__logFC	NA	-0.59857718113218
SRY	SUL_24hr_Middle__logFC	NA	-1.42324143795113
SRY	SUL_8hr_High__logFC	NA	0.345232184906812
SRY	SUL_24hr_High__logFC	NA	-0.132030206160494
SRY	SLP_8hr_Middle__logFC	NA	2.24242818370842
SRY	SLP_24hr_Middle__logFC	NA	-0.407359186562739
SRY	SLP_8hr_High__logFC	NA	1.06713710905339
SRY	SLP_24hr_High__logFC	NA	0.3394137754501
SRY	TAC_8hr_Middle__logFC	NA	-0.0419360085511922
SRY	TAC_24hr_Middle__logFC	NA	-1.47078965577183
SRY	TAC_8hr_High__logFC	NA	1.15254485845909
SRY	TAC_24hr_High__logFC	NA	0.916094407190289
SRY	TMX_8hr_Middle__logFC	NA	0.0197622380178064
SRY	TMX_24hr_Middle__logFC	NA	-0.29805104186507
SRY	TMX_8hr_High__logFC	NA	0.543695407361072
SRY	TMX_24hr_High__logFC	NA	-1.23131492720958
SRY	TAN_8hr_Middle__logFC	NA	0.716411443939238
SRY	TAN_24hr_Middle__logFC	NA	0.142193258364062
SRY	TAN_8hr_High__logFC	NA	-1.05175457962538
SRY	TAN_24hr_High__logFC	NA	-0.480960864375217
SRY	TBF_8hr_Middle__logFC	NA	-0.0741019195481542
SRY	TBF_24hr_Middle__logFC	NA	0.0256108560644047
SRY	TBF_8hr_High__logFC	NA	-0.501309507826884
SRY	TBF_24hr_High__logFC	NA	-0.805187729946505
SRY	TC_2hr_Low__logFC	NA	-0.171889056381804
SRY	TC_8hr_Low__logFC	NA	0.739346963094893
SRY	TC_24hr_Low__logFC	NA	-0.45855633994608
SRY	TC_2hr_Middle__logFC	NA	-0.610858994076561
SRY	TC_8hr_Middle__logFC	NA	1.1360786412141
SRY	TC_24hr_Middle__logFC	NA	2.25891313472126
SRY	TC_2hr_High__logFC	NA	0.149873814778439
SRY	TC_8hr_High__logFC	NA	1.11400962552307
SRY	TC_24hr_High__logFC	NA	-0.0500275550931458
SRY	TEO_8hr_Middle__logFC	NA	1.81345787961679
SRY	TEO_24hr_Middle__logFC	NA	1.62629200471765
SRY	TEO_8hr_High__logFC	NA	0.113331284076532
SRY	TEO_24hr_High__logFC	NA	1.55890333849735
SRY	TAA_2hr_Low__logFC	NA	-0.263041776810868
SRY	TAA_8hr_Low__logFC	NA	-1.93593170934327
SRY	TAA_24hr_Low__logFC	NA	0.661707810919013
SRY	TAA_2hr_Middle__logFC	NA	-0.296417577032454
SRY	TAA_8hr_Middle__logFC	NA	-1.036177329702
SRY	TAA_24hr_Middle__logFC	NA	-0.0682252714929524
SRY	TAA_2hr_High__logFC	NA	1.15205607047019
SRY	TAA_8hr_High__logFC	NA	-1.29282471827424
SRY	TAA_24hr_High__logFC	NA	0.135187618247515
SRY	TRZ_2hr_Low__logFC	NA	-0.00182039911346963
SRY	TRZ_8hr_Low__logFC	NA	1.04952683532384
SRY	TRZ_24hr_Low__logFC	NA	-0.526073423876403
SRY	TRZ_2hr_Middle__logFC	NA	1.97487143418588
SRY	TRZ_8hr_Middle__logFC	NA	0.624329691069295
SRY	TRZ_24hr_Middle__logFC	NA	-0.673177019281296
SRY	TRZ_2hr_High__logFC	NA	0.0875288253043342
SRY	TRZ_8hr_High__logFC	NA	1.90978531998258
SRY	TRZ_24hr_High__logFC	NA	0.881471104868496
SRY	TCP_8hr_Middle__logFC	NA	-1.38421113655547
SRY	TCP_24hr_Middle__logFC	NA	0.524548626495953
SRY	TCP_8hr_High__logFC	NA	-1.42834162955925
SRY	TCP_24hr_High__logFC	NA	0.162747541174241
SRY	TIO_8hr_Middle__logFC	NA	-0.670777818340705
SRY	TIO_24hr_Middle__logFC	NA	-1.16809663981904
SRY	TIO_8hr_High__logFC	NA	0.957915085431684
SRY	TIO_24hr_High__logFC	NA	-0.159145152476993
SRY	TLB_8hr_Middle__logFC	NA	1.69253609210395
SRY	TLB_24hr_Middle__logFC	NA	0.636659307484526
SRY	TLB_8hr_High__logFC	NA	0.855747149426945
SRY	TLB_24hr_High__logFC	NA	0.362327624344981
SRY	TGFB1_2hr_Low__logFC	NA	0.967861339866865
SRY	TGFB1_8hr_Low__logFC	NA	-0.518401010351423
SRY	TGFB1_24hr_Low__logFC	NA	0.745566703859442
SRY	TGFB1_2hr_Middle__logFC	NA	0.875761563715318
SRY	TGFB1_8hr_Middle__logFC	NA	-1.52868093047261
SRY	TGFB1_24hr_Middle__logFC	NA	1.05669214298162
SRY	TGFB1_2hr_High__logFC	NA	1.40963096927608
SRY	TGFB1_8hr_High__logFC	NA	-0.666364649249056
SRY	TGFB1_24hr_High__logFC	NA	0.904978685522855
SRY	TZM_8hr_Low__logFC	NA	0.880139566572865
SRY	TZM_24hr_Low__logFC	NA	0.987142555417346
SRY	TZM_8hr_Middle__logFC	NA	0.579415385823153
SRY	TZM_24hr_Middle__logFC	NA	-0.203225569903309
SRY	TZM_8hr_High__logFC	NA	0.127624088029736
SRY	TZM_24hr_High__logFC	NA	-1.21828751499715
SRY	TMD_8hr_Low__logFC	NA	1.0167764131368
SRY	TMD_24hr_Low__logFC	NA	0.397247109444597
SRY	TMD_8hr_Middle__logFC	NA	2.80275570692332
SRY	TMD_24hr_Middle__logFC	NA	0.958523374426417
SRY	TMD_8hr_High__logFC	NA	1.26268084467072
SRY	TMD_24hr_High__logFC	NA	-0.304160356151726
SRY	TUN_8hr_Low__logFC	NA	1.80360346566312
SRY	TUN_24hr_Low__logFC	NA	0.909200660376228
SRY	TUN_8hr_Middle__logFC	NA	1.72206066660865
SRY	TUN_24hr_Middle__logFC	NA	0.854003581983058
SRY	TUN_8hr_High__logFC	NA	0.865245886879497
SRY	TUN_24hr_High__logFC	NA	0.930724192101403
SRY	VPA_2hr_Low__logFC	NA	-0.500959246600817
SRY	VPA_8hr_Low__logFC	NA	0.685716457907599
SRY	VPA_24hr_Low__logFC	NA	-2.36756091758482
SRY	VPA_2hr_Middle__logFC	NA	-0.849900957128529
SRY	VPA_8hr_Middle__logFC	NA	0.279330582648576
SRY	VPA_24hr_Middle__logFC	NA	-1.03837247657153
SRY	VPA_2hr_High__logFC	NA	-0.268156773576963
SRY	VPA_8hr_High__logFC	NA	0.958738316544832
SRY	VPA_24hr_High__logFC	NA	0.686478087232261
SRY	VLF_24hr_Middle__logFC	NA	0.0644840924238916
SRY	VLF_24hr_High__logFC	NA	0.712088126017513
SRY	VA_8hr_Middle__logFC	NA	1.91886647929719
SRY	VA_24hr_Middle__logFC	NA	-0.54332377573378
SRY	VA_8hr_High__logFC	NA	1.39216667738803
SRY	VA_24hr_High__logFC	NA	0.0695923192455508
SSRP1	DNP_8hr_Low__logFC	-0.611987545050577	-0.0460570423455302
SSRP1	DNP_24hr_Low__logFC	1.26115783557175	-0.88732343573815
SSRP1	DNP_8hr_Middle__logFC	0.787597710459016	2.95528551080049
SSRP1	DNP_24hr_Middle__logFC	1.44509976553536	1.47530956974425
SSRP1	DNP_8hr_High__logFC	2.05631707001931	6.67582862131862
SSRP1	DNP_24hr_High__logFC	1.81537176365618	4.01846708543326
SSRP1	X2NF_8hr_Low__logFC	-0.368577230084732	-0.504886776205256
SSRP1	X2NF_24hr_Low__logFC	-0.0105403105098077	-2.75082883411555
SSRP1	X2NF_8hr_Middle__logFC	0.135872313445561	2.58010207236011
SSRP1	X2NF_24hr_Middle__logFC	0.0893902592593978	-1.45628466573122
SSRP1	X2NF_8hr_High__logFC	-0.257383938387348	3.99674988928764
SSRP1	X2NF_24hr_High__logFC	0.24768023525159	2.30058127088849
SSRP1	LPS_8hr_Low__logFC	1.21368669085834	2.7915122762533
SSRP1	LPS_24hr_Low__logFC	2.13626491053387	3.99189482993123
SSRP1	LPS_8hr_Middle__logFC	1.06975709955625	1.87548923327814
SSRP1	LPS_24hr_Middle__logFC	1.72861086453642	4.18609277479458
SSRP1	LPS_8hr_High__logFC	0.732698667671511	2.16812735347039
SSRP1	LPS_24hr_High__logFC	-0.000574144779910113	3.14294516051583
SSRP1	MNU_8hr_Low__logFC	0.961164865412871	-2.06029760242013
SSRP1	MNU_24hr_Low__logFC	0.734036149037251	-3.30322840331852
SSRP1	MNU_8hr_Middle__logFC	1.44198386488296	2.41050189332822
SSRP1	MNU_24hr_Middle__logFC	1.43667148559774	0.537606674528186
SSRP1	MNU_8hr_High__logFC	1.65929181326603	2.66130406886278
SSRP1	MNU_24hr_High__logFC	2.60252109571643	1.12520106278694
SSRP1	NMOR_8hr_Low__logFC	0.46988728162509	-0.99954200845829
SSRP1	NMOR_24hr_Low__logFC	0.413494267234501	-1.97178133395708
SSRP1	NMOR_8hr_Middle__logFC	0.579554955209782	-2.10586776523011
SSRP1	NMOR_24hr_Middle__logFC	-0.587415598469372	-2.18423185905801
SSRP1	NMOR_8hr_High__logFC	-0.0838165112726449	-1.29834719896345
SSRP1	NMOR_24hr_High__logFC	-1.0428461186837	-1.55612269896578
SSRP1	TNF_8hr_Low__logFC	1.75333461973587	0.891388590008007
SSRP1	TNF_24hr_Low__logFC	2.30748244726795	0.39709245015778
SSRP1	TNF_8hr_Middle__logFC	1.41596081233808	0.617639520107669
SSRP1	TNF_24hr_Middle__logFC	1.85620788233155	0.86084022622452
SSRP1	TNF_8hr_High__logFC	1.29982799515304	0.548995075381433
SSRP1	TNF_24hr_High__logFC	1.57422623254609	0.66271902601081
SSRP1	WY_2hr_Low__logFC	-1.53118468051801	-2.12440453518657
SSRP1	WY_8hr_Low__logFC	1.85343455122695	2.12994034595749
SSRP1	WY_24hr_Low__logFC	0.79286657799599	1.98537422503539
SSRP1	WY_2hr_Middle__logFC	-2.03127898709446	1.50961027873469
SSRP1	WY_8hr_Middle__logFC	0.800064972673727	0.057555836777285
SSRP1	WY_24hr_Middle__logFC	0.30918743889264	0.769270197292773
SSRP1	WY_2hr_High__logFC	-0.76731274431983	-1.10869770426831
SSRP1	WY_8hr_High__logFC	0.0744667399540614	-0.592465989560404
SSRP1	WY_24hr_High__logFC	2.55807101024489	2.73905292141022
SSRP1	ACA_8hr_Middle__logFC	0.728644252334357	0.485462246588969
SSRP1	ACA_24hr_Middle__logFC	-1.01433043348862	0.438146236665708
SSRP1	ACA_8hr_High__logFC	2.04875842224832	0.790922685688991
SSRP1	ACA_24hr_High__logFC	0.947589145245486	1.72340196743263
SSRP1	AAA_8hr_Low__logFC	0.029562877084541	-0.447181642638941
SSRP1	AAA_24hr_Low__logFC	1.15999416756572	0.365041661414277
SSRP1	AAA_8hr_Middle__logFC	-0.230367979026628	-1.03789880817733
SSRP1	AAA_24hr_Middle__logFC	0.717954044183308	-0.242366351037113
SSRP1	AAA_8hr_High__logFC	-0.492407349970818	-1.43774578562823
SSRP1	AAA_24hr_High__logFC	1.26796476694587	-0.568874338391989
SSRP1	AAF_8hr_Middle__logFC	-0.565973409679194	-0.204631522204817
SSRP1	AAF_24hr_Middle__logFC	0.0924373636894323	0.487203845098053
SSRP1	AAF_8hr_High__logFC	-0.481160760434082	-0.291948080483867
SSRP1	AAF_24hr_High__logFC	-1.21477496331529	2.43951697792116
SSRP1	APAP_2hr_Low__logFC	-0.97944029411007	-4.30079335492361
SSRP1	APAP_8hr_Low__logFC	0.860566314176662	-3.20893860208256
SSRP1	APAP_24hr_Low__logFC	-1.55760137463618	-3.77561116369311
SSRP1	APAP_2hr_Middle__logFC	1.22625893751087	-3.49008605146096
SSRP1	APAP_8hr_Middle__logFC	1.23920692165186	-4.84695326751321
SSRP1	APAP_24hr_Middle__logFC	-0.325439638255033	-5.03412484087037
SSRP1	APAP_2hr_High__logFC	1.21680271412534	-4.93542786236101
SSRP1	APAP_8hr_High__logFC	2.90226530600597	-0.589291251537779
SSRP1	APAP_24hr_High__logFC	0.319008635792349	-3.34605585978651
SSRP1	ACZ_8hr_Middle__logFC	-0.246419812732096	0.782766091640598
SSRP1	ACZ_24hr_Middle__logFC	-0.792109938243164	-0.62955118033548
SSRP1	ACZ_8hr_High__logFC	0.161329306715777	0.898246192671651
SSRP1	ACZ_24hr_High__logFC	1.47712738949885	1.70174331719809
SSRP1	ADP_2hr_Low__logFC	-0.381472996157914	3.01759017604095
SSRP1	ADP_8hr_Low__logFC	1.79296027962563	-0.637819986488671
SSRP1	ADP_24hr_Low__logFC	-0.767502981046534	-3.8412938970305
SSRP1	ADP_2hr_Middle__logFC	-0.0668959453261235	2.59027269150734
SSRP1	ADP_8hr_Middle__logFC	1.96217454241601	2.26552703348302
SSRP1	ADP_24hr_Middle__logFC	-0.481336839047014	-1.04674463255713
SSRP1	ADP_2hr_High__logFC	-0.501326716636119	5.19031949324338
SSRP1	ADP_8hr_High__logFC	1.01440698883052	3.42390197076937
SSRP1	ADP_24hr_High__logFC	1.26770932686692	0.655575828910341
SSRP1	AFB1_8hr_Low__logFC	0.818844268232536	-1.59538610568205
SSRP1	AFB1_24hr_Low__logFC	-1.93404938386185	-0.151509936673294
SSRP1	AFB1_8hr_Middle__logFC	1.08392863044513	-1.55664198139675
SSRP1	AFB1_24hr_Middle__logFC	-0.313765366867365	0.318872824765166
SSRP1	AFB1_8hr_High__logFC	1.19171221044507	-0.0720360116780992
SSRP1	AFB1_24hr_High__logFC	2.6231024861938	0.036919831989033
SSRP1	AJM_8hr_Middle__logFC	-0.596163080567189	-1.01966316316545
SSRP1	AJM_24hr_Middle__logFC	-1.00246046524062	1.3177620124578
SSRP1	AJM_8hr_High__logFC	-0.978440235606139	1.38934885017165
SSRP1	AJM_24hr_High__logFC	-1.20453055871491	1.02570845006951
SSRP1	APL_2hr_Low__logFC	-1.03712558211591	-1.92493169127664
SSRP1	APL_8hr_Low__logFC	1.68678924657834	0.159082515706904
SSRP1	APL_24hr_Low__logFC	-0.05276406901647	1.1852524696198
SSRP1	APL_2hr_Middle__logFC	-0.803407439068644	-0.931484252011903
SSRP1	APL_8hr_Middle__logFC	0.35384147960866	-0.00872283100190899
SSRP1	APL_24hr_Middle__logFC	0.292431600750136	1.76808403801617
SSRP1	APL_2hr_High__logFC	-0.330200918093681	-3.01392681213022
SSRP1	APL_8hr_High__logFC	0.375116755136669	-3.09686335450258
SSRP1	APL_24hr_High__logFC	1.91325353474038	3.00633991081314
SSRP1	AA_2hr_Low__logFC	0.825903482266375	-0.143230325513201
SSRP1	AA_8hr_Low__logFC	0.542953773785249	0.152219448448493
SSRP1	AA_24hr_Low__logFC	1.1001424855105	-1.46577766140279
SSRP1	AA_2hr_Middle__logFC	0.2924598931179	-0.165061938316478
SSRP1	AA_8hr_Middle__logFC	1.12587630854622	1.13228199180954
SSRP1	AA_24hr_Middle__logFC	1.04059351085326	-1.04647687152024
SSRP1	AA_2hr_High__logFC	1.02899102755471	3.83551468190611
SSRP1	AA_8hr_High__logFC	3.0203324007201	3.74531003766228
SSRP1	AA_24hr_High__logFC	2.4230353801282	-0.139387775976727
SSRP1	ADM_24hr_Middle__logFC	0.447602345399994	2.77802294015146
SSRP1	ADM_24hr_High__logFC	0.333038089725888	4.39717526421007
SSRP1	AM_2hr_Low__logFC	0.0022096815870233	1.12483089473711
SSRP1	AM_8hr_Low__logFC	1.141268940182	0.621156481225078
SSRP1	AM_24hr_Low__logFC	0.792050365075152	-0.730939356963465
SSRP1	AM_2hr_Middle__logFC	-1.39171387105217	-0.333795015431486
SSRP1	AM_8hr_Middle__logFC	0.906419873279307	-0.23910954687879
SSRP1	AM_24hr_Middle__logFC	1.17178662179707	-0.20163966267162
SSRP1	AM_2hr_High__logFC	0.0500977772961083	-0.860994604780253
SSRP1	AM_8hr_High__logFC	0.882799666075518	1.52136477547463
SSRP1	AM_24hr_High__logFC	0.261841972368678	1.8796431084688
SSRP1	AMT_8hr_Middle__logFC	-0.644041634029795	-1.61613714854641
SSRP1	AMT_24hr_Middle__logFC	-1.48760929802783	1.28036636270884
SSRP1	AMT_8hr_High__logFC	-1.84553525660623	1.75168589761037
SSRP1	AMT_24hr_High__logFC	-1.55241258578874	0.89365780212383
SSRP1	AMB_8hr_Low__logFC	0.628812750106982	3.091893281393
SSRP1	AMB_24hr_Low__logFC	1.95578599799572	1.07717355323661
SSRP1	AMB_8hr_Middle__logFC	-0.151547327130619	0.455125755538088
SSRP1	AMB_24hr_Middle__logFC	1.69097473451522	-0.454097166172332
SSRP1	AMB_8hr_High__logFC	0.761855943464624	4.30089578459432
SSRP1	AMB_24hr_High__logFC	1.36376408222079	1.94896598516811
SSRP1	ASA_2hr_Low__logFC	-0.322109081746937	-2.4352658596009
SSRP1	ASA_8hr_Low__logFC	-0.33600347029238	0.644480522542498
SSRP1	ASA_24hr_Low__logFC	0.401475122680592	1.46871072707561
SSRP1	ASA_2hr_Middle__logFC	-0.19409428128458	-1.66151516931275
SSRP1	ASA_8hr_Middle__logFC	-0.30338466002086	2.3826416789328
SSRP1	ASA_24hr_Middle__logFC	0.648930768409015	3.17985375793663
SSRP1	ASA_2hr_High__logFC	1.58005602176113	2.29099548529841
SSRP1	ASA_8hr_High__logFC	-0.543143121348941	2.2837436213031
SSRP1	ASA_24hr_High__logFC	-0.842473331875437	3.37875318088536
SSRP1	AZP_2hr_Low__logFC	1.05179159178389	1.58206328005452
SSRP1	AZP_8hr_Low__logFC	-0.0656309819281894	-0.43880535404418
SSRP1	AZP_24hr_Low__logFC	-0.00668872091640638	1.70401184463263
SSRP1	AZP_2hr_Middle__logFC	-0.400171585954853	0.740161584164772
SSRP1	AZP_8hr_Middle__logFC	0.223704164751504	-1.19644486580304
SSRP1	AZP_24hr_Middle__logFC	-0.8298412092463	2.07490571206252
SSRP1	AZP_2hr_High__logFC	0.615962327036069	0.258653588761687
SSRP1	AZP_8hr_High__logFC	0.79208188429575	0.534338254262642
SSRP1	AZP_24hr_High__logFC	-0.298600049686796	1.89264633926251
SSRP1	BDZ_8hr_Low__logFC	-0.937860261082661	0.71108709186913
SSRP1	BDZ_24hr_Low__logFC	1.13792295909661	-0.9061559888068
SSRP1	BDZ_8hr_Middle__logFC	-1.71999287591074	-1.60475693119
SSRP1	BDZ_24hr_Middle__logFC	-0.780396202460463	-1.50904374535874
SSRP1	BDZ_8hr_High__logFC	-1.73003011891139	-0.928885740782202
SSRP1	BDZ_24hr_High__logFC	0.180846984922666	2.09312594368596
SSRP1	BBr_2hr_Low__logFC	0.969436370895731	3.52953154135509
SSRP1	BBr_8hr_Low__logFC	-0.270574762688561	1.89422738374773
SSRP1	BBr_24hr_Low__logFC	0.697717241182745	2.13192344376345
SSRP1	BBr_2hr_Middle__logFC	0.543052032253127	1.57475846435096
SSRP1	BBr_8hr_Middle__logFC	-0.583156210851303	1.75934093233048
SSRP1	BBr_24hr_Middle__logFC	1.15001440498292	2.95419565660368
SSRP1	BBr_2hr_High__logFC	0.250345075083438	4.94714463958262
SSRP1	BBr_8hr_High__logFC	2.18077636182837	5.52908154343908
SSRP1	BBr_24hr_High__logFC	2.74543303869634	3.40699036974445
SSRP1	BZD_8hr_Middle__logFC	-0.0213523453520687	0.472292744490921
SSRP1	BZD_24hr_Middle__logFC	-0.583940353469597	0.748689672003885
SSRP1	BZD_8hr_High__logFC	0.258817248371213	2.90846175947138
SSRP1	BZD_24hr_High__logFC	-0.53269988855039	2.40521150065793
SSRP1	BBZ_2hr_Low__logFC	0.0272042957201971	2.35852692756994
SSRP1	BBZ_8hr_Low__logFC	-0.791767268680281	-2.62464454030936
SSRP1	BBZ_24hr_Low__logFC	0.311527624749274	-1.69150082999994
SSRP1	BBZ_2hr_Middle__logFC	-0.835932347756959	-0.546450390077917
SSRP1	BBZ_8hr_Middle__logFC	-0.239245873048781	-1.17600535250645
SSRP1	BBZ_24hr_Middle__logFC	-0.519245943525012	-0.86158894578032
SSRP1	BBZ_2hr_High__logFC	-1.09162682152881	-1.17444855018539
SSRP1	BBZ_8hr_High__logFC	-0.623824437113846	-4.21313224556788
SSRP1	BBZ_24hr_High__logFC	0.649622843046819	1.10616992121653
SSRP1	BEA_8hr_Low__logFC	-0.339216240928165	-0.513821059549365
SSRP1	BEA_24hr_Low__logFC	1.30463332097602	-0.679982194750603
SSRP1	BEA_8hr_Middle__logFC	0.293917685891778	-2.32819425315984
SSRP1	BEA_24hr_Middle__logFC	1.49029993169153	-2.73018566564551
SSRP1	BEA_8hr_High__logFC	2.03135800361967	-1.42444898286161
SSRP1	BEA_24hr_High__logFC	1.1926262159131	-3.78943768296602
SSRP1	BCT_8hr_Middle__logFC	0.512740414529988	0.159162693109034
SSRP1	BCT_24hr_Middle__logFC	1.00666046224219	0.176367126087325
SSRP1	BCT_8hr_High__logFC	0.327459072759332	1.79624518701801
SSRP1	BCT_24hr_High__logFC	0.0334615551426822	2.09107355193655
SSRP1	BPR_24hr_Middle__logFC	-1.39746164949276	1.55772716499
SSRP1	BPR_24hr_High__logFC	1.62635617119649	5.1846805775085
SSRP1	BSO_8hr_Low__logFC	-2.70010913762051	-1.35749739879491
SSRP1	BSO_24hr_Low__logFC	-0.287512092992325	-0.0101631624859783
SSRP1	BSO_8hr_Middle__logFC	-1.94730073174887	-0.253555576070265
SSRP1	BSO_24hr_Middle__logFC	-0.0141247688666303	0.480122261044159
SSRP1	BSO_8hr_High__logFC	-1.88136056778794	0.603702069144753
SSRP1	BSO_24hr_High__logFC	-1.94702783078873	1.35092886726151
SSRP1	BHA_8hr_Low__logFC	1.47749576589882	1.3952589156314
SSRP1	BHA_24hr_Low__logFC	-0.182670818282211	-1.72267315969674
SSRP1	BHA_8hr_Middle__logFC	1.15166343147473	2.03359345782809
SSRP1	BHA_24hr_Middle__logFC	-1.07043635536178	-2.76320771407691
SSRP1	BHA_8hr_High__logFC	2.54895831124869	5.12354706469241
SSRP1	BHA_24hr_High__logFC	1.81303266309712	3.57935652997232
SSRP1	CAF_8hr_Middle__logFC	-1.42418651261316	3.14912854745727
SSRP1	CAF_24hr_Middle__logFC	-2.50192662430154	4.10257027395103
SSRP1	CAF_8hr_High__logFC	0.683551804395824	4.15113540757239
SSRP1	CAF_24hr_High__logFC	-1.46012280328219	4.95678420881794
SSRP1	CAP_8hr_Middle__logFC	-2.57871735999452	-2.75432833415331
SSRP1	CAP_24hr_Middle__logFC	-2.51149258275265	2.89468656491137
SSRP1	CAP_8hr_High__logFC	-1.22399165454155	1.22664403729377
SSRP1	CAP_24hr_High__logFC	-2.37460663673621	1.27651627535897
SSRP1	CBZ_2hr_Low__logFC	-0.612559384917266	1.95548300997627
SSRP1	CBZ_8hr_Low__logFC	-0.70140190876511	-2.48615386609119
SSRP1	CBZ_24hr_Low__logFC	0.940491511590956	1.0700007226865
SSRP1	CBZ_2hr_Middle__logFC	0.377847056419441	2.00521573768383
SSRP1	CBZ_8hr_Middle__logFC	-0.162041276625124	-0.203760266330568
SSRP1	CBZ_24hr_Middle__logFC	1.09051299108432	1.57224329607206
SSRP1	CBZ_2hr_High__logFC	-0.992403194560884	0.847194447305121
SSRP1	CBZ_8hr_High__logFC	1.23040795011227	1.71157097394842
SSRP1	CBZ_24hr_High__logFC	2.0503120600518	1.66133560767039
SSRP1	CCL4_2hr_Low__logFC	-0.208563291689632	1.49910254851402
SSRP1	CCL4_8hr_Low__logFC	-1.30037684348125	1.48852132438922
SSRP1	CCL4_24hr_Low__logFC	1.16988697995429	1.92110906647439
SSRP1	CCL4_2hr_Middle__logFC	-0.395789225706247	2.90256652195969
SSRP1	CCL4_8hr_Middle__logFC	-0.648887326984032	0.629916217754683
SSRP1	CCL4_24hr_Middle__logFC	2.17711953255811	2.25743248324483
SSRP1	CCL4_2hr_High__logFC	0.0862103168103295	1.56511178323007
SSRP1	CCL4_8hr_High__logFC	0.0560505492880728	-2.48717026748805
SSRP1	CCL4_24hr_High__logFC	0.437463694102114	-1.80185075084118
SSRP1	CMP_8hr_Middle__logFC	1.05805378811787	-0.0375191620447095
SSRP1	CMP_24hr_Middle__logFC	-0.822703571969262	-5.51356454878541
SSRP1	CMP_8hr_High__logFC	1.24408999812888	2.89253927779202
SSRP1	CMP_24hr_High__logFC	-1.21657586488467	-3.60297964949811
SSRP1	CLM_8hr_Middle__logFC	-0.817702410477307	-1.914821307962
SSRP1	CLM_24hr_Middle__logFC	-0.541295048501797	-1.15142153661028
SSRP1	CLM_8hr_High__logFC	-0.0306722123021491	1.99886902610484
SSRP1	CLM_24hr_High__logFC	-0.594130132499777	1.1121780597554
SSRP1	CMN_8hr_Middle__logFC	-0.566545408142011	-1.76146935407681
SSRP1	CMN_24hr_Middle__logFC	0.696982600188806	1.22534842500994
SSRP1	CMN_8hr_High__logFC	-1.06439472385621	-0.00605520854457848
SSRP1	CMN_24hr_High__logFC	-1.03895365222199	2.52927144359081
SSRP1	CHL_8hr_Middle__logFC	-1.37019442542954	-1.61711632235842
SSRP1	CHL_24hr_Middle__logFC	-0.857873027850765	-0.884249545298493
SSRP1	CHL_8hr_High__logFC	-0.462926889761917	2.45477229145286
SSRP1	CHL_24hr_High__logFC	-2.26795804437472	-2.28181776704492
SSRP1	CPZ_2hr_Low__logFC	0.919050962263085	0.399129454477958
SSRP1	CPZ_8hr_Low__logFC	1.26998230646746	-0.364400259992718
SSRP1	CPZ_24hr_Low__logFC	0.976829913804234	-2.30180195356374
SSRP1	CPZ_2hr_Middle__logFC	0.0103392128722782	0.902479401786588
SSRP1	CPZ_8hr_Middle__logFC	1.1922633187986	-1.48033591288445
SSRP1	CPZ_24hr_Middle__logFC	1.54480819591229	-0.900535474172072
SSRP1	CPZ_2hr_High__logFC	-0.26686655118406	1.95080087260154
SSRP1	CPZ_8hr_High__logFC	-0.226483165283412	1.10293074963979
SSRP1	CPZ_24hr_High__logFC	2.07459916854933	1.08252351162671
SSRP1	CPP_8hr_Middle__logFC	-1.08994450601702	-2.52065136910899
SSRP1	CPP_24hr_Middle__logFC	-0.508804908139915	-0.999234228462043
SSRP1	CPP_8hr_High__logFC	-2.25291154039341	-1.98230356678235
SSRP1	CPP_24hr_High__logFC	-1.80402302276556	-2.43678687453771
SSRP1	CIM_2hr_Low__logFC	0.712695910169568	4.65152956052049
SSRP1	CIM_8hr_Low__logFC	-1.56382604580976	-0.768680881277388
SSRP1	CIM_24hr_Low__logFC	0.699294487585518	0.83191732149621
SSRP1	CIM_2hr_Middle__logFC	0.696402384653359	2.03514316168554
SSRP1	CIM_8hr_Middle__logFC	-0.00740695152613135	0.826110314054159
SSRP1	CIM_24hr_Middle__logFC	-0.339333180261815	0.484716539250812
SSRP1	CIM_2hr_High__logFC	-0.485008410404589	-0.194389829662991
SSRP1	CIM_8hr_High__logFC	-0.946744109592341	-2.44729027385846
SSRP1	CIM_24hr_High__logFC	0.247463092916092	1.36203200583265
SSRP1	CPX_8hr_Middle__logFC	0.71384897523627	0.420161204733399
SSRP1	CPX_24hr_Middle__logFC	0.557549728318772	0.970405124091445
SSRP1	CPX_8hr_High__logFC	-0.0902732664823878	-0.092510415667158
SSRP1	CPX_24hr_High__logFC	0.308585166470568	2.12047624604686
SSRP1	CFB_2hr_Low__logFC	0.349456892567649	0.658801367043404
SSRP1	CFB_8hr_Low__logFC	0.164881249283894	0.202639898276227
SSRP1	CFB_24hr_Low__logFC	1.82791662167104	0.537027096885005
SSRP1	CFB_2hr_Middle__logFC	-0.318689323411168	0.403738409791813
SSRP1	CFB_8hr_Middle__logFC	0.678309685853092	-1.04809351149259
SSRP1	CFB_24hr_Middle__logFC	1.29475403185515	1.27132725851157
SSRP1	CFB_2hr_High__logFC	-0.606479361091109	-1.94690533865051
SSRP1	CFB_8hr_High__logFC	-0.159885596497932	0.559695706666058
SSRP1	CFB_24hr_High__logFC	0.456658484004312	1.87280459459389
SSRP1	CPM_8hr_Middle__logFC	1.17341784485686	2.84912964639848
SSRP1	CPM_24hr_Middle__logFC	-0.0945096714986764	-1.8607488984332
SSRP1	CPM_8hr_High__logFC	1.17986126012674	3.61240861886161
SSRP1	CPM_24hr_High__logFC	0.452117491488105	-0.297179993906241
SSRP1	CZP_24hr_Middle__logFC	-0.400947671272456	-2.19940218178797
SSRP1	CZP_24hr_High__logFC	-0.325726345703892	0.633921089910986
SSRP1	COL_8hr_Middle__logFC	1.98840408734041	-1.55193789534541
SSRP1	COL_24hr_Middle__logFC	1.01805955637338	-1.12383796666842
SSRP1	COL_8hr_High__logFC	3.29684328426712	1.873800626411
SSRP1	COL_24hr_High__logFC	1.81305928220436	0.509494244524614
SSRP1	CMA_2hr_Low__logFC	-0.402799965558809	-3.06561657660701
SSRP1	CMA_8hr_Low__logFC	0.0122841456053363	-1.84700673069999
SSRP1	CMA_24hr_Low__logFC	1.34053808028168	4.4146129894579
SSRP1	CMA_2hr_Middle__logFC	0.420104502904059	-3.7290698025732
SSRP1	CMA_8hr_Middle__logFC	0.0187294769438848	-0.982029529760526
SSRP1	CMA_24hr_Middle__logFC	0.113716422699325	-1.30657955079698
SSRP1	CMA_2hr_High__logFC	-0.500188421748565	-3.41810913156626
SSRP1	CMA_8hr_High__logFC	1.59871825996377	-2.25434433901635
SSRP1	CMA_24hr_High__logFC	0.902816343183125	-1.87120060279286
SSRP1	CHX_8hr_Low__logFC	1.03334275141392	2.24964939592798
SSRP1	CHX_24hr_Low__logFC	1.52410781045191	-1.34375041526012
SSRP1	CHX_8hr_Middle__logFC	0.978260663535669	2.79859634748271
SSRP1	CHX_24hr_Middle__logFC	1.12636878804414	0.340953839210404
SSRP1	CHX_8hr_High__logFC	0.354195655517738	3.22101883516462
SSRP1	CHX_24hr_High__logFC	1.23656629560992	0.2186674859071
SSRP1	CPA_2hr_Low__logFC	0.386632555359213	3.177038877437
SSRP1	CPA_8hr_Low__logFC	0.435979008889338	1.34047154729544
SSRP1	CPA_24hr_Low__logFC	0.888779226368785	3.77710149645392
SSRP1	CPA_2hr_Middle__logFC	0.185880035083749	3.57656964666679
SSRP1	CPA_8hr_Middle__logFC	0.468220086768619	2.01674208174532
SSRP1	CPA_24hr_Middle__logFC	1.66527435482717	1.46453493178281
SSRP1	CPA_2hr_High__logFC	1.59734108362703	2.84754317028026
SSRP1	CPA_8hr_High__logFC	0.087603254344968	0.458404661736393
SSRP1	CPA_24hr_High__logFC	1.08344457663725	1.12530105184019
SSRP1	CSA_8hr_Low__logFC	1.03528499990719	-0.73357663878253
SSRP1	CSA_24hr_Low__logFC	2.93790127372391	5.52920001325634
SSRP1	CSA_8hr_Middle__logFC	0.625822512939585	0.917854920455123
SSRP1	CSA_24hr_Middle__logFC	1.93553283971677	2.22258411811801
SSRP1	CSA_8hr_High__logFC	2.07873167996231	3.92459616627021
SSRP1	CSA_24hr_High__logFC	2.78680593181669	5.08847112208727
SSRP1	DNZ_8hr_Middle__logFC	0.809549687401892	1.51027464071778
SSRP1	DNZ_24hr_Middle__logFC	1.9465840075028	4.0685954830513
SSRP1	DNZ_8hr_High__logFC	1.7340945048951	4.5062816499556
SSRP1	DNZ_24hr_High__logFC	1.98027265873972	3.8128857191306
SSRP1	DTL_8hr_Middle__logFC	0.363056056028873	1.82476152843667
SSRP1	DTL_24hr_Middle__logFC	0.571023741088953	0.453069470544552
SSRP1	DTL_8hr_High__logFC	-0.100915222056641	-1.75450403906032
SSRP1	DTL_24hr_High__logFC	1.41460675237537	2.84502104497119
SSRP1	DEX_8hr_Low__logFC	1.27170628294669	3.19142690779883
SSRP1	DEX_24hr_Low__logFC	0.512603153830621	-0.19561885108611
SSRP1	DEX_8hr_Middle__logFC	0.531582282892858	2.56974501134437
SSRP1	DEX_24hr_Middle__logFC	1.0733805525053	2.84755295371978
SSRP1	DEX_8hr_High__logFC	0.903671903764966	5.50986637324261
SSRP1	DEX_24hr_High__logFC	0.817769083709934	3.53548409674129
SSRP1	DZP_2hr_Low__logFC	-0.091694142907106	1.83882927547702
SSRP1	DZP_8hr_Low__logFC	0.930334451807155	-1.04092588715304
SSRP1	DZP_24hr_Low__logFC	0.932384057429479	-0.279685743408086
SSRP1	DZP_2hr_Middle__logFC	-0.380627813932877	-1.4700247775345
SSRP1	DZP_8hr_Middle__logFC	1.41595515071953	-1.53991940314719
SSRP1	DZP_24hr_Middle__logFC	0.439028531761774	-1.30979811414272
SSRP1	DZP_2hr_High__logFC	0.498270336619076	-2.44524650283608
SSRP1	DZP_8hr_High__logFC	2.6307539568789	0.805683287965444
SSRP1	DZP_24hr_High__logFC	1.99812322964209	-0.313052797381983
SSRP1	DFNa_2hr_Low__logFC	0.0313074625002276	-0.130181586428316
SSRP1	DFNa_8hr_Low__logFC	-0.235640059262059	-2.13042610312257
SSRP1	DFNa_24hr_Low__logFC	0.112601763831967	-0.18705539368368
SSRP1	DFNa_2hr_Middle__logFC	-0.970091500721478	-0.946579593780862
SSRP1	DFNa_8hr_Middle__logFC	-0.218873284907525	-1.55038254072616
SSRP1	DFNa_24hr_Middle__logFC	-0.545403853947461	0.206135344617326
SSRP1	DFNa_2hr_High__logFC	-0.385936670688542	4.34579491219545
SSRP1	DFNa_8hr_High__logFC	2.49701668865479	1.59473549908288
SSRP1	DFNa_24hr_High__logFC	2.83392660883248	-0.731120829073542
SSRP1	DEM_8hr_Low__logFC	1.09893736796389	-0.401931651687412
SSRP1	DEM_24hr_Low__logFC	-0.0922832230534022	-0.675280789780064
SSRP1	DEM_8hr_Middle__logFC	0.778855390334207	0.807092345338441
SSRP1	DEM_24hr_Middle__logFC	-0.514804586418408	0.442105183575334
SSRP1	DEM_8hr_High__logFC	2.77750762218455	4.33139620193339
SSRP1	DEM_24hr_High__logFC	1.13008491377921	2.9191822824734
SSRP1	DIL_8hr_Middle__logFC	-1.05509019629836	-0.065706499947839
SSRP1	DIL_24hr_Middle__logFC	0.120515862503237	4.02891647038157
SSRP1	DIL_8hr_High__logFC	-1.05284130121768	1.36564379300581
SSRP1	DIL_24hr_High__logFC	-1.45293871073384	4.61968565268672
SSRP1	DIS_8hr_Middle__logFC	-0.670060905966656	0.680544141053486
SSRP1	DIS_24hr_Middle__logFC	0.0444527354711568	3.3756528639117
SSRP1	DIS_8hr_High__logFC	0.865062178802053	4.56986028737552
SSRP1	DIS_24hr_High__logFC	0.267997168178588	3.2540821815961
SSRP1	DSF_8hr_Middle__logFC	0.364477011238319	-0.534807395312573
SSRP1	DSF_24hr_Middle__logFC	1.97837475766998	1.29489184279413
SSRP1	DSF_8hr_High__logFC	0.718079402838882	-0.597457829672792
SSRP1	DSF_24hr_High__logFC	0.589194224735029	-0.354535799349955
SSRP1	DOX_8hr_Low__logFC	-0.195818419057582	0.477860042824597
SSRP1	DOX_24hr_Low__logFC	-3.53030407845532	1.46122788093762
SSRP1	DOX_8hr_Middle__logFC	1.49060876222633	-0.487870580714004
SSRP1	DOX_24hr_Middle__logFC	-1.6856978799744	0.116712230516561
SSRP1	DOX_8hr_High__logFC	1.60460189316734	0.22725697897837
SSRP1	DOX_24hr_High__logFC	2.27694924770592	-0.751032032832278
SSRP1	ENA_8hr_Middle__logFC	-0.210185973726331	-0.061883039165647
SSRP1	ENA_24hr_Middle__logFC	-0.676604164249719	-1.21983110553083
SSRP1	ENA_8hr_High__logFC	-0.183356844378909	-0.605413915203124
SSRP1	ENA_24hr_High__logFC	-4.06839420230037	-4.00346570404777
SSRP1	EME_8hr_Middle__logFC	-1.22125106161969	-1.21990628538603
SSRP1	EME_24hr_Middle__logFC	0.119454420929006	0.634646068485035
SSRP1	EME_8hr_High__logFC	-0.736733494051337	-0.7089955025374
SSRP1	EME_24hr_High__logFC	-0.188106171942959	1.09178850232139
SSRP1	EBU_8hr_Middle__logFC	0.125452374971371	-0.405288040130758
SSRP1	EBU_24hr_Middle__logFC	-0.217667898489963	0.682353258196363
SSRP1	EBU_8hr_High__logFC	-0.0898258962933572	2.93109518999665
SSRP1	EBU_24hr_High__logFC	-1.02761657511066	-0.363624999452912
SSRP1	ETN_8hr_Middle__logFC	-0.309327545471908	0.959362032814324
SSRP1	ETN_24hr_Middle__logFC	-0.425836353338893	1.63753641218199
SSRP1	ETN_8hr_High__logFC	0.292458027327873	2.58013478879202
SSRP1	ETN_24hr_High__logFC	-0.519932010817002	2.42617818749451
SSRP1	EE_8hr_Middle__logFC	-0.55526166271931	-0.886176746473305
SSRP1	EE_24hr_Middle__logFC	1.85452951091533	4.68559257467186
SSRP1	EE_8hr_High__logFC	0.677033142203171	0.0564057692266263
SSRP1	EE_24hr_High__logFC	1.26508709216324	4.1187772423463
SSRP1	ETH_8hr_Middle__logFC	0.0880559495866257	0.83066338100262
SSRP1	ETH_24hr_Middle__logFC	0.563595810042579	4.43478333767437
SSRP1	ETH_8hr_High__logFC	1.80890863587442	0.848154570909584
SSRP1	ETH_24hr_High__logFC	0.954666065601554	3.9447978562585
SSRP1	ET_2hr_Low__logFC	0.413677020209882	1.36807057128836
SSRP1	ET_8hr_Low__logFC	-0.640875147669794	-1.22954327405307
SSRP1	ET_24hr_Low__logFC	-1.82063038394682	0.553836974840057
SSRP1	ET_2hr_Middle__logFC	1.03669746896638	0.854013691994339
SSRP1	ET_8hr_Middle__logFC	-1.40882816770323	-1.37294630343264
SSRP1	ET_24hr_Middle__logFC	-2.45116445013435	1.28421814910136
SSRP1	ET_2hr_High__logFC	1.18489439974108	1.1705899231311
SSRP1	ET_8hr_High__logFC	0.159603409664436	1.32792937071181
SSRP1	ET_24hr_High__logFC	-2.29141821990707	2.10497017157709
SSRP1	ETP_8hr_Middle__logFC	0.432995447758368	-1.48666552488406
SSRP1	ETP_24hr_Middle__logFC	-1.95779633036941	1.48926047922881
SSRP1	ETP_8hr_High__logFC	0.125637269706498	-2.7687751121523
SSRP1	ETP_24hr_High__logFC	-2.61749975202615	1.98284289470208
SSRP1	FAM_8hr_Middle__logFC	-0.0217159108777971	-0.195032352570649
SSRP1	FAM_24hr_Middle__logFC	-0.386426698285786	-1.31475644529354
SSRP1	FAM_8hr_High__logFC	2.15927221793175	2.47757049852115
SSRP1	FAM_24hr_High__logFC	0.15814118678491	0.954317959359155
SSRP1	FFB_8hr_Middle__logFC	-0.214654669828346	0.51569609306761
SSRP1	FFB_24hr_Middle__logFC	-1.20564220782808	-1.13956548746337
SSRP1	FFB_8hr_High__logFC	-1.83402894662129	0.150182339315424
SSRP1	FFB_24hr_High__logFC	0.189547036777593	1.180105174813
SSRP1	FLX_8hr_Low__logFC	-0.807974011507938	-1.13075649046011
SSRP1	FLX_24hr_Low__logFC	0.727842628872742	1.35510786490981
SSRP1	FLX_8hr_Middle__logFC	-0.660831028594219	0.703460739710077
SSRP1	FLX_24hr_Middle__logFC	0.211568958362153	2.6432733792981
SSRP1	FLX_8hr_High__logFC	-0.121491194544457	2.71465996322074
SSRP1	FLX_24hr_High__logFC	0.56217923561579	2.65882143078711
SSRP1	FP_2hr_Low__logFC	0.809569416215273	-0.276297932237
SSRP1	FP_8hr_Low__logFC	-1.29319224931777	0.676979186766465
SSRP1	FP_24hr_Low__logFC	0.190098263743448	1.25005356476541
SSRP1	FP_2hr_Middle__logFC	-0.626118226948128	-1.48833704893817
SSRP1	FP_8hr_Middle__logFC	0.539064432523658	1.69775671512068
SSRP1	FP_24hr_Middle__logFC	-0.0413137284166122	1.67821678966122
SSRP1	FP_2hr_High__logFC	-1.29961356466044	-0.83845317830608
SSRP1	FP_8hr_High__logFC	0.508849367606264	2.64282796268545
SSRP1	FP_24hr_High__logFC	1.40623719883235	1.75142349383394
SSRP1	FT_2hr_Low__logFC	0.424047810269307	2.79237742793003
SSRP1	FT_8hr_Low__logFC	0.274734765484364	0.820794623874149
SSRP1	FT_24hr_Low__logFC	1.63989978971904	0.876721830073154
SSRP1	FT_2hr_Middle__logFC	0.451544731917301	2.39899718190255
SSRP1	FT_8hr_Middle__logFC	0.0773223243205845	0.259769381226655
SSRP1	FT_24hr_Middle__logFC	2.19258789951615	0.636692146524493
SSRP1	FT_2hr_High__logFC	0.0110137501964996	4.10935932593281
SSRP1	FT_8hr_High__logFC	1.10776563727729	3.95699948154345
SSRP1	FT_24hr_High__logFC	1.70717060158021	1.61802895444458
SSRP1	FUR_8hr_Middle__logFC	0.810719014330029	2.0882622316818
SSRP1	FUR_24hr_Middle__logFC	-2.25938062845031	-3.99047058391553
SSRP1	FUR_8hr_High__logFC	0.733474117552783	3.65419459796543
SSRP1	FUR_24hr_High__logFC	-0.9739755055174	-0.524463785694302
SSRP1	GaN_8hr_Low__logFC	0.0753448828568485	-1.53272709022251
SSRP1	GaN_24hr_Low__logFC	-0.0157612199932292	2.39863756337076
SSRP1	GaN_8hr_Middle__logFC	0.277372309705198	-0.191678075657516
SSRP1	GaN_24hr_Middle__logFC	1.38161672272522	4.97979259297361
SSRP1	GaN_8hr_High__logFC	1.41469085834146	-0.247170069241312
SSRP1	GaN_24hr_High__logFC	2.64818676641167	2.06901187063578
SSRP1	GFZ_2hr_Low__logFC	-1.5938346967604	0.508190525845278
SSRP1	GFZ_8hr_Low__logFC	-0.511630714933558	-2.77460717346828
SSRP1	GFZ_24hr_Low__logFC	-1.52922974808104	-2.452022053171
SSRP1	GFZ_2hr_Middle__logFC	-0.773898967486969	4.62631608282443
SSRP1	GFZ_8hr_Middle__logFC	-0.484013650869104	-2.07917477132331
SSRP1	GFZ_24hr_Middle__logFC	-0.451724755678674	-3.09791634854805
SSRP1	GFZ_2hr_High__logFC	-1.55928259052175	1.24207979536703
SSRP1	GFZ_8hr_High__logFC	-0.926105017577264	-1.54724362307693
SSRP1	GFZ_24hr_High__logFC	-1.17358167635363	0.0906269139975553
SSRP1	GBC_2hr_Low__logFC	0.504624314476436	3.94898319897056
SSRP1	GBC_8hr_Low__logFC	0.45904678080816	-1.00887671942758
SSRP1	GBC_24hr_Low__logFC	0.39481446510808	0.423428791678895
SSRP1	GBC_2hr_Middle__logFC	-0.0473809015970007	3.05900580570261
SSRP1	GBC_8hr_Middle__logFC	0.789387375111775	-2.2786474332619
SSRP1	GBC_24hr_Middle__logFC	1.58744189005941	-0.0887392920994536
SSRP1	GBC_2hr_High__logFC	0.53652010239028	3.03041948006624
SSRP1	GBC_8hr_High__logFC	-0.00215664584921108	-2.65669750679649
SSRP1	GBC_24hr_High__logFC	1.39113167985772	1.01188759603346
SSRP1	GF_2hr_Low__logFC	0.937202957818756	-0.0608782813995174
SSRP1	GF_8hr_Low__logFC	1.44312254228142	0.655057178493012
SSRP1	GF_24hr_Low__logFC	0.223915769075994	0.0286763595216158
SSRP1	GF_2hr_Middle__logFC	0.769213019748632	0.283323899151014
SSRP1	GF_8hr_Middle__logFC	1.0668517664844	0.806912099028409
SSRP1	GF_24hr_Middle__logFC	1.67780484882198	2.52943921295593
SSRP1	GF_2hr_High__logFC	0.549998016933368	0.970982366536759
SSRP1	GF_8hr_High__logFC	1.07858144704941	0.612952022729672
SSRP1	GF_24hr_High__logFC	0.512632794706594	3.16412628253484
SSRP1	HPL_2hr_Low__logFC	-1.37482694025075	-1.94578853990753
SSRP1	HPL_8hr_Low__logFC	0.472976339984225	-1.21772450208065
SSRP1	HPL_24hr_Low__logFC	-0.19154502722393	0.552029141711515
SSRP1	HPL_2hr_Middle__logFC	-0.59220431622535	-1.51935532087524
SSRP1	HPL_8hr_Middle__logFC	0.0432082813796143	-1.78812645570666
SSRP1	HPL_24hr_Middle__logFC	-0.480301767112441	0.25267432449905
SSRP1	HPL_2hr_High__logFC	-0.0568361394300212	-2.43493538802563
SSRP1	HPL_8hr_High__logFC	-0.211750724687051	-0.932581569346511
SSRP1	HPL_24hr_High__logFC	1.53313342013969	2.2251681335045
SSRP1	hHGF_2hr_Low__logFC	-0.373417934373762	1.14324967433264
SSRP1	hHGF_8hr_Low__logFC	-0.484319603357858	-1.1492081264835
SSRP1	hHGF_24hr_Low__logFC	-0.0567458147053797	-2.39637082455515
SSRP1	hHGF_2hr_Middle__logFC	-0.382062293814298	1.68628921481963
SSRP1	hHGF_8hr_Middle__logFC	0.557932555959946	0.0180293966443765
SSRP1	hHGF_24hr_Middle__logFC	-0.699006638972476	-3.37587269097259
SSRP1	hHGF_2hr_High__logFC	-0.289789552681136	1.09968291156946
SSRP1	hHGF_8hr_High__logFC	-0.945063069089832	-1.57764807099137
SSRP1	hHGF_24hr_High__logFC	-0.0599432793371957	-2.91004857822635
SSRP1	HCB_2hr_Low__logFC	1.01053626602442	0.676518839953616
SSRP1	HCB_8hr_Low__logFC	-0.28127520265123	-2.97673583583767
SSRP1	HCB_24hr_Low__logFC	0.385162378152474	1.86217158205642
SSRP1	HCB_2hr_Middle__logFC	1.18365074431781	2.5352169587636
SSRP1	HCB_8hr_Middle__logFC	0.735580125862316	-1.7432117880238
SSRP1	HCB_24hr_Middle__logFC	0.402765913847375	2.19140625463276
SSRP1	HCB_2hr_High__logFC	0.0298923032884103	-0.567662761573224
SSRP1	HCB_8hr_High__logFC	1.53065828807957	1.69619760910587
SSRP1	HCB_24hr_High__logFC	0.221266367050855	2.04622042420105
SSRP1	HYZ_8hr_Middle__logFC	0.864079199386751	-0.0870620541812339
SSRP1	HYZ_24hr_Middle__logFC	-0.276028541840694	1.912292538884
SSRP1	HYZ_8hr_High__logFC	-0.293563242569825	1.66567690157219
SSRP1	HYZ_24hr_High__logFC	-1.70106594210838	-0.472546874429554
SSRP1	IBU_8hr_Middle__logFC	1.08736113494947	1.32361159294416
SSRP1	IBU_24hr_Middle__logFC	-0.475025842779304	-1.54207510001636
SSRP1	IBU_8hr_High__logFC	1.14628587473508	1.10829420351989
SSRP1	IBU_24hr_High__logFC	-3.60517069964731	-3.88460414371112
SSRP1	IMI_8hr_Middle__logFC	1.03576195196863	1.45177365650269
SSRP1	IMI_24hr_Middle__logFC	0.487927276722607	0.295931009790599
SSRP1	IMI_8hr_High__logFC	-0.205659583906274	0.264245114949438
SSRP1	IMI_24hr_High__logFC	0.378028901501641	-0.43837690826567
SSRP1	IM_2hr_Low__logFC	0.524706247192831	0.653918592570908
SSRP1	IM_8hr_Low__logFC	1.39908744687189	-2.38354138413889
SSRP1	IM_24hr_Low__logFC	0.104096634792159	-1.74580001011274
SSRP1	IM_2hr_Middle__logFC	-0.355011996316155	2.53265839650196
SSRP1	IM_8hr_Middle__logFC	1.65711426187323	2.10754348289795
SSRP1	IM_24hr_Middle__logFC	-0.282345385564845	-1.47087878975579
SSRP1	IM_2hr_High__logFC	-1.11953980974081	-1.82791439321159
SSRP1	IM_8hr_High__logFC	1.67688651268673	2.25269664514081
SSRP1	IM_24hr_High__logFC	2.24111649675809	3.21732421546013
SSRP1	hIFNA_2hr_Low__logFC	0.815102525410265	2.20834029557927
SSRP1	hIFNA_8hr_Low__logFC	0.406794746552085	0.430583145727669
SSRP1	hIFNA_2hr_Middle__logFC	0.270692426979411	0.820094505562585
SSRP1	hIFNA_8hr_Middle__logFC	-0.00608987967526414	0.114288783806504
SSRP1	hIFNA_2hr_High__logFC	-0.392270235525651	0.0193331170756436
SSRP1	hIFNA_8hr_High__logFC	0.0177731415616223	0.0390242523146779
SSRP1	hIL1B_2hr_Low__logFC	0.841553306145255	4.10960869415962
SSRP1	hIL1B_8hr_Low__logFC	1.42061430605647	1.73749835155259
SSRP1	hIL1B_24hr_Low__logFC	2.05029220143537	4.04491811189881
SSRP1	hIL1B_2hr_Middle__logFC	0.335498931705044	1.70657731616305
SSRP1	hIL1B_8hr_Middle__logFC	2.14722353633914	2.53654012954764
SSRP1	hIL1B_24hr_Middle__logFC	1.67985378488223	3.35679757132871
SSRP1	hIL1B_2hr_High__logFC	0.249255505457952	1.16644839109519
SSRP1	hIL1B_8hr_High__logFC	1.60082759521968	2.44446035199789
SSRP1	hIL1B_24hr_High__logFC	1.68806434405049	3.39109069704988
SSRP1	hIL6_2hr_Low__logFC	1.50172213351158	2.78858389982544
SSRP1	hIL6_8hr_Low__logFC	1.08958119748431	1.10358413459909
SSRP1	hIL6_24hr_Low__logFC	1.65889159228253	4.08459738001586
SSRP1	hIL6_2hr_Middle__logFC	1.60090348981004	1.47454008323784
SSRP1	hIL6_8hr_Middle__logFC	1.84115672133347	1.88773937603161
SSRP1	hIL6_24hr_Middle__logFC	2.1270827179301	5.7650181714787
SSRP1	hIL6_2hr_High__logFC	1.35381065531661	0.445783161996474
SSRP1	hIL6_8hr_High__logFC	1.40509025706154	0.954908253480509
SSRP1	hIL6_24hr_High__logFC	1.95397696640986	6.15934062261026
SSRP1	IPA_8hr_Middle__logFC	1.30441852690831	0.0465769372734692
SSRP1	IPA_24hr_Middle__logFC	1.92030272480929	3.77639950968567
SSRP1	IPA_8hr_High__logFC	0.218124801424035	1.9142177200857
SSRP1	IPA_24hr_High__logFC	0.743243803865327	1.66766188543691
SSRP1	INAH_2hr_Low__logFC	1.19960462996914	-0.299684607619568
SSRP1	INAH_8hr_Low__logFC	0.362063736149802	-2.96001748282635
SSRP1	INAH_24hr_Low__logFC	-0.888736747850959	0.583742423590692
SSRP1	INAH_2hr_Middle__logFC	1.49739260349899	-3.04717430963371
SSRP1	INAH_8hr_Middle__logFC	-1.62367534961241	-3.28338855985946
SSRP1	INAH_24hr_Middle__logFC	0.120519818796215	0.699567779388307
SSRP1	INAH_2hr_High__logFC	1.16864186875542	-4.01780427239146
SSRP1	INAH_8hr_High__logFC	0.958307562885119	2.16004672011229
SSRP1	INAH_24hr_High__logFC	0.929935484825468	0.0975346307038719
SSRP1	KC_2hr_Low__logFC	-0.629566261511521	-2.66956292299372
SSRP1	KC_8hr_Low__logFC	0.0787385416961697	-2.32484634713827
SSRP1	KC_24hr_Low__logFC	-1.08562895461256	0.229055196658669
SSRP1	KC_2hr_Middle__logFC	-1.11129635554454	-0.827723454914699
SSRP1	KC_8hr_Middle__logFC	-0.630303517547145	-2.25131230100675
SSRP1	KC_24hr_Middle__logFC	0.296847983386789	2.39931791285612
SSRP1	KC_2hr_High__logFC	-1.52976020492459	0.105786105090743
SSRP1	KC_8hr_High__logFC	1.19767418572796	3.1532958996116
SSRP1	KC_24hr_High__logFC	0.873893822550524	1.54639554762389
SSRP1	LBT_2hr_Low__logFC	1.3228131687928	1.59432909863372
SSRP1	LBT_8hr_Low__logFC	1.55460276782671	0.00613961247806848
SSRP1	LBT_24hr_Low__logFC	1.18416004071723	0.898394948824511
SSRP1	LBT_2hr_Middle__logFC	-0.920216855713251	0.341670510359779
SSRP1	LBT_8hr_Middle__logFC	-0.283042868292988	0.127263860758807
SSRP1	LBT_24hr_Middle__logFC	0.342432763905526	-0.706241799927642
SSRP1	LBT_2hr_High__logFC	0.122666068878061	1.88538194319259
SSRP1	LBT_8hr_High__logFC	1.55724927733842	3.39615443272165
SSRP1	LBT_24hr_High__logFC	1.20028854932417	0.668189335070121
SSRP1	LS_2hr_Low__logFC	-0.486978278466452	1.18166075407373
SSRP1	LS_8hr_Low__logFC	0.378677138551792	2.1960438645893
SSRP1	LS_24hr_Low__logFC	0.157150664226525	-1.52713451380329
SSRP1	LS_2hr_Middle__logFC	0.13765917033973	4.11912393015447
SSRP1	LS_8hr_Middle__logFC	0.0521266756662712	0.0346214974513041
SSRP1	LS_24hr_Middle__logFC	1.44444423566812	-2.53568296404325
SSRP1	LS_2hr_High__logFC	-0.389234249690731	3.24593791367327
SSRP1	LS_8hr_High__logFC	0.0590040831560551	-1.80412436987318
SSRP1	LS_24hr_High__logFC	1.52645108223884	-3.15601359103638
SSRP1	LNX_8hr_Middle__logFC	0.971871025063123	0.255559698144648
SSRP1	LNX_24hr_Middle__logFC	0.527756062976517	-1.27843035606954
SSRP1	LNX_8hr_High__logFC	0.911266389395201	-0.427650647353335
SSRP1	LNX_24hr_High__logFC	0.773883302502219	-0.702281279837615
SSRP1	MEF_8hr_Middle__logFC	0.0619037772892443	1.78447302362095
SSRP1	MEF_24hr_Middle__logFC	-1.58518730350917	-1.68673459403915
SSRP1	MEF_8hr_High__logFC	-1.28673142528713	1.75920002393052
SSRP1	MEF_24hr_High__logFC	-1.85283322314088	-0.977215235578324
SSRP1	MLX_8hr_Middle__logFC	-0.504558018554945	1.15410714349845
SSRP1	MLX_24hr_Middle__logFC	1.73105939627974	3.55299502416654
SSRP1	MLX_8hr_High__logFC	0.00808576136598473	1.74648387718246
SSRP1	MLX_24hr_High__logFC	0.842115500440557	4.93883343486542
SSRP1	MFM_8hr_Middle__logFC	1.35453034491751	1.92817490638592
SSRP1	MFM_24hr_Middle__logFC	-1.44177347446042	1.1550939119913
SSRP1	MFM_8hr_High__logFC	0.736298700045501	4.34286877593277
SSRP1	MFM_24hr_High__logFC	-0.915872618045685	2.7780329806535
SSRP1	MP_2hr_Low__logFC	-0.657358264559776	1.55574302735562
SSRP1	MP_8hr_Low__logFC	-0.265235477573921	-0.791768589894998
SSRP1	MP_24hr_Low__logFC	1.24708870327574	0.315672081750796
SSRP1	MP_2hr_Middle__logFC	-0.266810363930201	3.8552229802108
SSRP1	MP_8hr_Middle__logFC	1.21022699874423	2.35586786753437
SSRP1	MP_24hr_Middle__logFC	1.12961656964468	0.185385800137675
SSRP1	MP_2hr_High__logFC	-0.941826821830019	5.91689386251682
SSRP1	MP_8hr_High__logFC	1.06837944138335	4.34400131308766
SSRP1	MP_24hr_High__logFC	0.797353789283766	3.87466879579959
SSRP1	MTZ_8hr_Middle__logFC	1.91534434209735	0.435777592318915
SSRP1	MTZ_24hr_Middle__logFC	-1.1950814262875	-1.49430070634656
SSRP1	MTZ_8hr_High__logFC	2.30916170082708	0.15643540841909
SSRP1	MTZ_24hr_High__logFC	-1.23827611941003	-1.11977764839167
SSRP1	MDP_8hr_Middle__logFC	1.28985065507111	1.27307867098825
SSRP1	MDP_24hr_Middle__logFC	0.324389687843298	-0.942256952514782
SSRP1	MDP_8hr_High__logFC	-1.20837438235138	-1.89352164964683
SSRP1	MDP_24hr_High__logFC	1.2153139792611	1.45311897932919
SSRP1	DAPM_8hr_Low__logFC	1.67936476711735	0.947642296594261
SSRP1	DAPM_24hr_Low__logFC	1.27339200319842	-0.00117028920660356
SSRP1	DAPM_8hr_Middle__logFC	2.39877476586662	2.0578231355944
SSRP1	DAPM_24hr_Middle__logFC	0.894375920545552	1.23101862399948
SSRP1	DAPM_8hr_High__logFC	3.01976229213648	7.34032108379355
SSRP1	DAPM_24hr_High__logFC	3.18392482561618	4.8833268617512
SSRP1	MTS_2hr_Low__logFC	0.570138881197957	1.32982785862751
SSRP1	MTS_8hr_Low__logFC	0.389237700481647	1.97196933445145
SSRP1	MTS_24hr_Low__logFC	0.016505696738013	3.39822203596761
SSRP1	MTS_2hr_Middle__logFC	0.495930628338204	2.36158490218926
SSRP1	MTS_8hr_Middle__logFC	0.0330128477165133	-0.672220057708327
SSRP1	MTS_24hr_Middle__logFC	-0.791415130509865	2.23939268983965
SSRP1	MTS_2hr_High__logFC	0.894751869083295	1.43306448225554
SSRP1	MTS_8hr_High__logFC	0.728735060259505	-2.97974467045479
SSRP1	MTS_24hr_High__logFC	-1.85093646079514	0.578164869602036
SSRP1	MEX_8hr_Middle__logFC	-0.00058373031786573	2.07531965741375
SSRP1	MEX_24hr_Middle__logFC	0.202847784660861	2.26221569236991
SSRP1	MEX_8hr_High__logFC	-0.904692829430469	2.64977517589191
SSRP1	MEX_24hr_High__logFC	-1.49710868276025	3.68379746633152
SSRP1	MCT_8hr_Middle__logFC	0.878265799135311	0.888512213866569
SSRP1	MCT_24hr_Middle__logFC	0.139099525996804	0.829955430166212
SSRP1	MCT_8hr_High__logFC	1.16920654284021	1.64303157902186
SSRP1	MCT_24hr_High__logFC	0.458687034469602	2.2209522752968
SSRP1	MXS_8hr_Middle__logFC	0.608326483732346	0.0194993621658795
SSRP1	MXS_24hr_Middle__logFC	-1.28192269546482	-1.77139512053341
SSRP1	MXS_8hr_High__logFC	1.40806266166746	2.16392968475968
SSRP1	MXS_24hr_High__logFC	-0.421003574472822	1.96871247804119
SSRP1	ANIT_2hr_Low__logFC	-0.67189003991247	-0.197929215343243
SSRP1	ANIT_8hr_Low__logFC	1.00166927455918	-0.737905457593775
SSRP1	ANIT_24hr_Low__logFC	1.09688574413969	0.72094205309064
SSRP1	ANIT_2hr_Middle__logFC	-1.16719530470355	0.316198054485569
SSRP1	ANIT_8hr_Middle__logFC	1.4566999264078	-0.573378042044763
SSRP1	ANIT_24hr_Middle__logFC	1.07883705841117	-1.1705841029838
SSRP1	ANIT_2hr_High__logFC	-1.18795789771068	0.466614981427353
SSRP1	ANIT_8hr_High__logFC	3.17457352428898	3.02993854050487
SSRP1	ANIT_24hr_High__logFC	4.26173541194065	4.94166056557404
SSRP1	NPX_8hr_Middle__logFC	1.24764596854662	0.0932948446377313
SSRP1	NPX_24hr_Middle__logFC	-1.42833172025966	-2.60075043568172
SSRP1	NPX_8hr_High__logFC	0.889116339547114	2.30927680245554
SSRP1	NPX_24hr_High__logFC	-3.09978115109921	-0.819070855002263
SSRP1	NZD_24hr_Middle__logFC	1.92750142233629	2.23200819522716
SSRP1	NZD_24hr_High__logFC	3.04420085639115	2.88810488614849
SSRP1	NIC_8hr_Middle__logFC	-1.89894829095978	-2.01625470579202
SSRP1	NIC_24hr_Middle__logFC	0.790431672055961	2.90111162925315
SSRP1	NIC_8hr_High__logFC	-1.31508899431432	-1.24063684841996
SSRP1	NIC_24hr_High__logFC	-2.18026309819817	0.283518081330497
SSRP1	NIF_8hr_Middle__logFC	1.09480329909789	0.994010130765117
SSRP1	NIF_24hr_Middle__logFC	0.379832757735285	-0.210429932976542
SSRP1	NIF_8hr_High__logFC	2.23624686273486	0.230725380281341
SSRP1	NIF_24hr_High__logFC	-0.39816737819665	2.28878903233436
SSRP1	NIM_8hr_Middle__logFC	-1.49534039289511	1.07545422955607
SSRP1	NIM_24hr_Middle__logFC	-1.26490810539276	2.81006271255343
SSRP1	NIM_8hr_High__logFC	0.554606556963386	3.82434311918633
SSRP1	NIM_24hr_High__logFC	0.741158978461071	2.59152764748961
SSRP1	NFT_2hr_Low__logFC	-0.198058451095504	0.683350386299463
SSRP1	NFT_8hr_Low__logFC	0.666641704415912	-2.34440368906517
SSRP1	NFT_24hr_Low__logFC	0.996136293517286	0.0931646693497543
SSRP1	NFT_2hr_Middle__logFC	-0.377708728281037	-0.23367515221411
SSRP1	NFT_8hr_Middle__logFC	-0.527704748441668	-1.82225257623556
SSRP1	NFT_24hr_Middle__logFC	1.40546425775147	-0.445091245053251
SSRP1	NFT_2hr_High__logFC	-0.677791683454015	1.78632110545945
SSRP1	NFT_8hr_High__logFC	1.41173087946905	2.18696199245842
SSRP1	NFT_24hr_High__logFC	1.9085553403111	2.50664830739014
SSRP1	NFZ_8hr_Middle__logFC	-0.874956383446674	-1.24256919965378
SSRP1	NFZ_24hr_Middle__logFC	-0.220295907744562	0.0825608576649905
SSRP1	NFZ_8hr_High__logFC	-0.138158642006762	-0.420096098444963
SSRP1	NFZ_24hr_High__logFC	-1.21663789557685	-3.16296367171546
SSRP1	DEN_8hr_Middle__logFC	0.340412694267061	-0.746495754326326
SSRP1	DEN_24hr_Middle__logFC	-1.07464319674375	-1.36382162388924
SSRP1	DEN_8hr_High__logFC	0.891222730330557	-1.0813137246852
SSRP1	DEN_24hr_High__logFC	-1.30020765402866	-0.0932398602754479
SSRP1	OPZ_2hr_Low__logFC	0.386598644707495	-0.258745186158091
SSRP1	OPZ_8hr_Low__logFC	-0.360265908870222	-1.35508302225514
SSRP1	OPZ_24hr_Low__logFC	1.05135053807482	2.99138321117193
SSRP1	OPZ_2hr_Middle__logFC	-0.28895995692147	2.57134310445309
SSRP1	OPZ_8hr_Middle__logFC	0.147952483354583	-1.16333550725825
SSRP1	OPZ_24hr_Middle__logFC	1.9732969539293	0.645051329399682
SSRP1	OPZ_2hr_High__logFC	1.31820829005837	5.34404132110323
SSRP1	OPZ_8hr_High__logFC	2.21425895202943	3.54201900086424
SSRP1	OPZ_24hr_High__logFC	2.86262536143925	0.545786621101855
SSRP1	PAP_8hr_Middle__logFC	0.103920312557236	0.701685263683169
SSRP1	PAP_24hr_Middle__logFC	1.84352061056944	2.7843073287466
SSRP1	PAP_8hr_High__logFC	1.51812638352087	2.60288703672187
SSRP1	PAP_24hr_High__logFC	2.35352010824012	1.4398108545923
SSRP1	PML_8hr_Middle__logFC	-0.205087421205757	-2.84080021028755
SSRP1	PML_24hr_Middle__logFC	-0.593939638410429	2.4518454487485
SSRP1	PML_8hr_High__logFC	-0.280597468246703	-0.242133494633705
SSRP1	PML_24hr_High__logFC	-2.17527304059482	-0.264817761702135
SSRP1	PEN_8hr_Middle__logFC	-1.14411723336642	-0.906539072541574
SSRP1	PEN_24hr_Middle__logFC	-1.26247582855422	-0.348800781449771
SSRP1	PEN_8hr_High__logFC	-0.525711675067194	2.28371084994203
SSRP1	PEN_24hr_High__logFC	-2.7513149989712	-0.0241631796606819
SSRP1	PH_2hr_Low__logFC	0.119363866471617	-0.66870872023515
SSRP1	PH_8hr_Low__logFC	1.68428660014502	-1.23078886062279
SSRP1	PH_24hr_Low__logFC	1.42358695323384	1.44776185308869
SSRP1	PH_2hr_Middle__logFC	0.47810955841781	0.899157615626501
SSRP1	PH_8hr_Middle__logFC	1.70019274277279	-0.534459400165735
SSRP1	PH_24hr_Middle__logFC	2.12650203514134	-0.48127470705095
SSRP1	PH_2hr_High__logFC	0.00171235832674006	1.20920310706065
SSRP1	PH_8hr_High__logFC	2.0069812525257	2.84833539700479
SSRP1	PH_24hr_High__logFC	1.33279035605407	0.331248986098967
SSRP1	PHA_8hr_Low__logFC	0.301571881595851	3.00965908765756
SSRP1	PHA_24hr_Low__logFC	2.62032826056072	2.47434519384209
SSRP1	PHA_8hr_Middle__logFC	1.93296509804634	5.02015819376343
SSRP1	PHA_24hr_Middle__logFC	2.38488806100603	3.32045406283694
SSRP1	PHA_8hr_High__logFC	2.03214925290775	5.44398307681719
SSRP1	PHA_24hr_High__logFC	1.99339088567416	2.62344423561682
SSRP1	PCT_8hr_Middle__logFC	0.0610604567252639	-1.62385643532174
SSRP1	PCT_24hr_Middle__logFC	0.447730530714392	0.505096638095449
SSRP1	PCT_8hr_High__logFC	1.39771543684883	0.0231114605473188
SSRP1	PCT_24hr_High__logFC	0.153663360795253	2.07090619687106
SSRP1	PB_2hr_Low__logFC	-1.23892486604937	0.179854184832612
SSRP1	PB_8hr_Low__logFC	0.67177190200513	-1.30945874871093
SSRP1	PB_24hr_Low__logFC	1.56188212628491	1.25926849216501
SSRP1	PB_2hr_Middle__logFC	-1.63396310485216	-1.25962298165499
SSRP1	PB_8hr_Middle__logFC	1.36368715219966	1.92261290414966
SSRP1	PB_24hr_Middle__logFC	1.58088740638132	3.16157097244035
SSRP1	PB_2hr_High__logFC	-1.0505547854882	3.02626719739142
SSRP1	PB_8hr_High__logFC	2.67462835536611	4.07190422188836
SSRP1	PB_24hr_High__logFC	3.31092494172133	1.90722551023497
SSRP1	NPAA_8hr_Middle__logFC	-1.06164938721689	-0.873921644587972
SSRP1	NPAA_24hr_Middle__logFC	1.12544772429794	1.49726332578221
SSRP1	NPAA_8hr_High__logFC	-0.711842080613789	0.545751302063121
SSRP1	NPAA_24hr_High__logFC	-0.0479479301082135	3.8267804598282
SSRP1	PhB_2hr_Low__logFC	-0.303474409928494	-2.20721219280485
SSRP1	PhB_8hr_Low__logFC	-0.0427777027607265	-1.04852149519539
SSRP1	PhB_24hr_Low__logFC	1.47251302402036	0.649028501277066
SSRP1	PhB_2hr_Middle__logFC	-0.59440466579858	-1.28652580983456
SSRP1	PhB_8hr_Middle__logFC	0.111851391368771	0.272085110861602
SSRP1	PhB_24hr_Middle__logFC	0.60697327574777	3.76717785122602
SSRP1	PhB_2hr_High__logFC	-1.5298356924439	-0.870636169029526
SSRP1	PhB_8hr_High__logFC	0.391258983112626	3.35787586081332
SSRP1	PhB_24hr_High__logFC	0.173224709850129	4.33342230217463
SSRP1	PHE_2hr_Low__logFC	0.450257217534816	0.920330447524585
SSRP1	PHE_8hr_Low__logFC	-1.52557237814627	-0.843335159162166
SSRP1	PHE_24hr_Low__logFC	-0.997152186863862	0.461630674924521
SSRP1	PHE_2hr_Middle__logFC	-0.923471531080782	-0.00314312295876498
SSRP1	PHE_8hr_Middle__logFC	-2.42920378196915	-0.957241954800351
SSRP1	PHE_24hr_Middle__logFC	-0.428101678014703	0.551078392061986
SSRP1	PHE_2hr_High__logFC	-0.857973625734863	-0.448809523637723
SSRP1	PHE_8hr_High__logFC	-0.0916873264195745	0.440676506661784
SSRP1	PHE_24hr_High__logFC	-0.662571349022152	-2.43866305206741
SSRP1	PHO_8hr_Low__logFC	-0.911536413893132	-2.80515600912971
SSRP1	PHO_24hr_Low__logFC	0.886757743770466	-0.523412668804586
SSRP1	PHO_8hr_Middle__logFC	0.525567164329633	0.193811324187349
SSRP1	PHO_24hr_Middle__logFC	1.1328792082099	-0.74120077473768
SSRP1	PHO_8hr_High__logFC	3.20508756918159	4.7476779058525
SSRP1	PMZ_8hr_Middle__logFC	-0.19992649118727	-0.4154766072613
SSRP1	PMZ_24hr_Middle__logFC	-0.786791253178965	-0.109381465724234
SSRP1	PMZ_8hr_High__logFC	-1.11691783249911	1.51066619557215
SSRP1	PMZ_24hr_High__logFC	-1.62382902230867	1.55646214570941
SSRP1	PPL_8hr_Low__logFC	-1.2849657653279	0.200268811819391
SSRP1	PPL_24hr_Low__logFC	0.133843520988295	1.11406760401109
SSRP1	PPL_8hr_Middle__logFC	-2.01598855968255	0.537913449002389
SSRP1	PPL_24hr_Middle__logFC	-1.53574616289987	1.13277441047348
SSRP1	PPL_8hr_High__logFC	-0.970162700199715	2.41166625514868
SSRP1	PPL_24hr_High__logFC	-1.19315687352298	1.93909147563144
SSRP1	PTU_2hr_Low__logFC	-0.111582024501631	-0.0794630216115376
SSRP1	PTU_8hr_Low__logFC	0.206876759727326	-4.33611768199373
SSRP1	PTU_24hr_Low__logFC	-0.957861799907596	-1.27930981399733
SSRP1	PTU_2hr_Middle__logFC	0.312729311724831	2.27375244948095
SSRP1	PTU_8hr_Middle__logFC	-0.400889566430052	-2.96458305641781
SSRP1	PTU_24hr_Middle__logFC	-1.244093149382	-2.60481111777466
SSRP1	PTU_2hr_High__logFC	1.03516699681062	1.26865392737502
SSRP1	PTU_8hr_High__logFC	3.21602377375347	2.56054918716844
SSRP1	PTU_24hr_High__logFC	2.39785613832722	0.8332376462188
SSRP1	QND_8hr_Middle__logFC	-1.1151578764813	-0.67344593044277
SSRP1	QND_24hr_Middle__logFC	-1.24391436992312	0.620430654683104
SSRP1	QND_8hr_High__logFC	-0.713009434552327	1.47588000151275
SSRP1	QND_24hr_High__logFC	-0.308812038642992	1.46345656828689
SSRP1	RAN_8hr_Middle__logFC	0.688188940658487	-0.270735102365275
SSRP1	RAN_24hr_Middle__logFC	-0.730966174922198	-0.430553058051073
SSRP1	RAN_8hr_High__logFC	1.5329205477439	2.52408142934452
SSRP1	RAN_24hr_High__logFC	-0.449895957310421	1.47208206691983
SSRP1	RIF_2hr_Low__logFC	1.50154758326808	1.20727042158585
SSRP1	RIF_8hr_Low__logFC	-0.0658213591207574	1.39481398957183
SSRP1	RIF_24hr_Low__logFC	2.55667321387478	3.65749641727137
SSRP1	RIF_2hr_Middle__logFC	1.19955204075421	0.621918021203339
SSRP1	RIF_8hr_Middle__logFC	-0.27292447607805	1.61450888307471
SSRP1	RIF_24hr_Middle__logFC	2.50619190054846	3.92710438987048
SSRP1	RIF_2hr_High__logFC	1.78486818715344	-1.05058060070475
SSRP1	RIF_8hr_High__logFC	-0.728489523668375	2.78198363926844
SSRP1	RIF_24hr_High__logFC	2.53958724175434	6.13998901256343
SSRP1	RGZ_8hr_Low__logFC	1.16024341207504	0.505855900410964
SSRP1	RGZ_24hr_Low__logFC	-1.02703019527962	-0.602487623769037
SSRP1	RGZ_8hr_Middle__logFC	0.968379817482012	2.03853600375177
SSRP1	RGZ_24hr_Middle__logFC	0.185232545273145	2.12543819804464
SSRP1	RGZ_8hr_High__logFC	1.08073651975159	4.59790303120766
SSRP1	RGZ_24hr_High__logFC	2.34401202674537	5.31707227101156
SSRP1	ROT_8hr_Low__logFC	0.00793545144996609	-0.619005496922986
SSRP1	ROT_24hr_Low__logFC	-0.59819633830465	0.693339940539687
SSRP1	ROT_8hr_Middle__logFC	0.749209761844873	1.49385035372313
SSRP1	ROT_24hr_Middle__logFC	0.00512930741121731	0.255970860721377
SSRP1	ROT_8hr_High__logFC	2.55688426205527	3.01947515135086
SSRP1	ROT_24hr_High__logFC	0.993131248593788	1.33242645168185
SSRP1	SST_8hr_Middle__logFC	-0.338450164602696	3.29908938277506
SSRP1	SST_24hr_Middle__logFC	-2.00687474518226	4.87790958870766
SSRP1	SST_8hr_High__logFC	-0.292376460044106	2.13967072979754
SSRP1	SST_24hr_High__logFC	-3.19186416175934	4.89226271027406
SSRP1	SS_2hr_Low__logFC	0.530835876856816	-1.25892860406258
SSRP1	SS_8hr_Low__logFC	0.451275997251951	-1.57459850041477
SSRP1	SS_24hr_Low__logFC	-0.234427944640947	-1.93416125088424
SSRP1	SS_2hr_Middle__logFC	0.297222778869251	0.828897723511157
SSRP1	SS_8hr_Middle__logFC	0.289883278125045	-0.228503781817234
SSRP1	SS_24hr_Middle__logFC	-1.7224676662303	-1.23600269209256
SSRP1	SS_2hr_High__logFC	0.0414278380281537	-1.21889057604321
SSRP1	SS_8hr_High__logFC	0.119871660090695	-1.52192675169463
SSRP1	SS_24hr_High__logFC	-1.51051650055414	-1.90103618805387
SSRP1	SUL_8hr_Middle__logFC	0.0670310683794946	-1.85300472305113
SSRP1	SUL_24hr_Middle__logFC	-0.968426386614088	0.968833658387657
SSRP1	SUL_8hr_High__logFC	1.66111649157629	-0.27780119384952
SSRP1	SUL_24hr_High__logFC	0.455404889382976	-0.384702167171586
SSRP1	SLP_8hr_Middle__logFC	0.42583621626677	3.48179552304109
SSRP1	SLP_24hr_Middle__logFC	-1.49774915184216	0.723041770359762
SSRP1	SLP_8hr_High__logFC	1.0163608276399	2.84563787712806
SSRP1	SLP_24hr_High__logFC	-0.254311369590048	1.09900844523404
SSRP1	TAC_8hr_Middle__logFC	0.668051467559643	2.84938386964473
SSRP1	TAC_24hr_Middle__logFC	-1.4733654190453	-0.767247579386239
SSRP1	TAC_8hr_High__logFC	0.812318478056441	2.43523572357442
SSRP1	TAC_24hr_High__logFC	-1.18820438065449	0.0344934828844143
SSRP1	TMX_8hr_Middle__logFC	-1.18043353477396	0.112942213432235
SSRP1	TMX_24hr_Middle__logFC	0.203595025912087	2.43031018655534
SSRP1	TMX_8hr_High__logFC	-0.7633332101924	-0.401975065503891
SSRP1	TMX_24hr_High__logFC	-0.0571205488102487	2.97717059340217
SSRP1	TAN_8hr_Middle__logFC	0.670731444367151	-0.771944429922166
SSRP1	TAN_24hr_Middle__logFC	0.310176190170219	-2.3970097287123
SSRP1	TAN_8hr_High__logFC	-0.340814632625906	-1.56688207794587
SSRP1	TAN_24hr_High__logFC	-0.151023985495658	-1.06992394783488
SSRP1	TBF_8hr_Middle__logFC	-0.137449957429305	1.13977370090475
SSRP1	TBF_24hr_Middle__logFC	-0.518304013286711	-0.0510291163705391
SSRP1	TBF_8hr_High__logFC	-0.690902084377626	0.325957561913358
SSRP1	TBF_24hr_High__logFC	-0.776056649142435	0.899011066853593
SSRP1	TC_2hr_Low__logFC	-0.348736746851032	1.65708474652172
SSRP1	TC_8hr_Low__logFC	2.50654167162169	-1.30806340920902
SSRP1	TC_24hr_Low__logFC	0.677701017209867	2.49348972963095
SSRP1	TC_2hr_Middle__logFC	0.49875448942732	2.15381953758164
SSRP1	TC_8hr_Middle__logFC	1.199882955958	-2.0920429072223
SSRP1	TC_24hr_Middle__logFC	1.53960526771374	-0.00470485776524892
SSRP1	TC_2hr_High__logFC	-1.01154048491537	-2.10493735943968
SSRP1	TC_8hr_High__logFC	1.22456864716234	-2.63860365111605
SSRP1	TC_24hr_High__logFC	1.84577034609121	2.87213314945875
SSRP1	TEO_8hr_Middle__logFC	0.713264365429022	4.54815877054244
SSRP1	TEO_24hr_Middle__logFC	-0.994573109010434	4.63955492701129
SSRP1	TEO_8hr_High__logFC	1.80623951388478	2.86482790008388
SSRP1	TEO_24hr_High__logFC	-0.412465313647341	4.06676688678548
SSRP1	TAA_2hr_Low__logFC	0.697404556211402	0.356427552378145
SSRP1	TAA_8hr_Low__logFC	-0.257102616484749	1.964734246397
SSRP1	TAA_24hr_Low__logFC	0.242026039733928	3.45192120312355
SSRP1	TAA_2hr_Middle__logFC	1.32009342035009	1.69105672224872
SSRP1	TAA_8hr_Middle__logFC	0.776588295210775	0.688601634558244
SSRP1	TAA_24hr_Middle__logFC	0.650684731545431	3.39485095844232
SSRP1	TAA_2hr_High__logFC	0.0414096063648466	-1.93562020250482
SSRP1	TAA_8hr_High__logFC	1.04184884240191	1.74712076273625
SSRP1	TAA_24hr_High__logFC	-0.415181267775596	3.57157150512481
SSRP1	TRZ_2hr_Low__logFC	0.204940494511245	-0.0875969903955173
SSRP1	TRZ_8hr_Low__logFC	0.749679776558023	-1.34264005419665
SSRP1	TRZ_24hr_Low__logFC	0.339865515035859	2.33113117508165
SSRP1	TRZ_2hr_Middle__logFC	-0.164931175330771	-0.771610980016037
SSRP1	TRZ_8hr_Middle__logFC	0.369538102130665	-0.550983806225795
SSRP1	TRZ_24hr_Middle__logFC	2.03717072726864	3.12865303744514
SSRP1	TRZ_2hr_High__logFC	-0.753756561915627	-1.99954908832995
SSRP1	TRZ_8hr_High__logFC	0.278732938026786	1.78123878016483
SSRP1	TRZ_24hr_High__logFC	2.1073687148469	3.36926779258392
SSRP1	TCP_8hr_Middle__logFC	-0.798144102594038	0.21252740752817
SSRP1	TCP_24hr_Middle__logFC	-0.750189854006869	-0.95301662734231
SSRP1	TCP_8hr_High__logFC	-0.41239549644316	0.403841445586837
SSRP1	TCP_24hr_High__logFC	-1.0599514673718	-0.543387831987118
SSRP1	TIO_8hr_Middle__logFC	1.16007074313179	1.01439669779577
SSRP1	TIO_24hr_Middle__logFC	0.143176103992247	0.132759637981613
SSRP1	TIO_8hr_High__logFC	-1.11462682369186	-0.00842068245426103
SSRP1	TIO_24hr_High__logFC	-0.653532227851994	2.21390310088014
SSRP1	TLB_8hr_Middle__logFC	-0.929660949287738	0.851782974748815
SSRP1	TLB_24hr_Middle__logFC	-2.24446632963767	0.507940862260619
SSRP1	TLB_8hr_High__logFC	-0.0743996980557251	3.96705720273077
SSRP1	TLB_24hr_High__logFC	-1.41651417881806	3.0776116150735
SSRP1	TGFB1_2hr_Low__logFC	-0.315589272796408	0.846624809675468
SSRP1	TGFB1_8hr_Low__logFC	0.116015627856845	0.649271332968873
SSRP1	TGFB1_24hr_Low__logFC	1.10489178844018	0.511605852305301
SSRP1	TGFB1_2hr_Middle__logFC	-0.307207287915898	-0.13067738775114
SSRP1	TGFB1_8hr_Middle__logFC	0.281352454825086	-0.23714242514031
SSRP1	TGFB1_24hr_Middle__logFC	1.42747707871899	0.567697975677004
SSRP1	TGFB1_2hr_High__logFC	0.120220735294912	-1.61767926696052
SSRP1	TGFB1_8hr_High__logFC	0.275549875330905	-1.5249271188483
SSRP1	TGFB1_24hr_High__logFC	1.34673978727809	0.617133715518351
SSRP1	TZM_8hr_Low__logFC	0.718685706010175	-2.72851220221752
SSRP1	TZM_24hr_Low__logFC	1.44573839450949	3.54703318884172
SSRP1	TZM_8hr_Middle__logFC	-0.279910546356795	-3.46305446406339
SSRP1	TZM_24hr_Middle__logFC	-0.512435636915581	0.40141034361711
SSRP1	TZM_8hr_High__logFC	0.373274117502642	-4.12906826792532
SSRP1	TZM_24hr_High__logFC	0.0629733523193344	0.789653451326186
SSRP1	TMD_8hr_Low__logFC	0.601182307464941	-1.53521477335678
SSRP1	TMD_24hr_Low__logFC	1.12988647906434	-0.987884294247542
SSRP1	TMD_8hr_Middle__logFC	-0.303079994166263	-1.42675690433952
SSRP1	TMD_24hr_Middle__logFC	0.755132323056264	2.42270604603708
SSRP1	TMD_8hr_High__logFC	0.66476190861064	0.70946064769475
SSRP1	TMD_24hr_High__logFC	-0.356533536599068	2.63192185159418
SSRP1	TUN_8hr_Low__logFC	4.06191201892691	4.16955996735794
SSRP1	TUN_24hr_Low__logFC	3.2089303980697	3.07180433751008
SSRP1	TUN_8hr_Middle__logFC	3.75089512666846	3.6052977464829
SSRP1	TUN_24hr_Middle__logFC	3.18571578381884	3.37021270943833
SSRP1	TUN_8hr_High__logFC	3.73063822760453	6.02740414831797
SSRP1	TUN_24hr_High__logFC	3.01980738728817	4.33583639244675
SSRP1	VPA_2hr_Low__logFC	0.270170323574616	-1.75523199968525
SSRP1	VPA_8hr_Low__logFC	-2.23065862674504	-4.07072406495309
SSRP1	VPA_24hr_Low__logFC	-1.60482490835502	-4.03694372260577
SSRP1	VPA_2hr_Middle__logFC	-1.49559448357057	-1.26752025437409
SSRP1	VPA_8hr_Middle__logFC	-2.47963123937401	-4.10030386125073
SSRP1	VPA_24hr_Middle__logFC	-2.47360406712374	-3.23020399564831
SSRP1	VPA_2hr_High__logFC	-0.19835437774642	0.401733408394016
SSRP1	VPA_8hr_High__logFC	-2.18627208539962	-2.54067706355202
SSRP1	VPA_24hr_High__logFC	-2.57452980118463	-2.61473349762297
SSRP1	VLF_24hr_Middle__logFC	-0.366456582475854	2.04437465406073
SSRP1	VLF_24hr_High__logFC	-0.37657857342651	4.0999236339193
SSRP1	VA_8hr_Middle__logFC	-0.113699399789981	0.467887851790909
SSRP1	VA_24hr_Middle__logFC	1.00739820324577	1.6252814914307
SSRP1	VA_8hr_High__logFC	0.605319468849234	1.68408731180521
SSRP1	VA_24hr_High__logFC	1.04150385403847	0.314226994879414
STAT1	DNP_8hr_Low__logFC	0.622014397592829	0.0790790361858376
STAT1	DNP_24hr_Low__logFC	-0.810658799974664	0.0220594818970078
STAT1	DNP_8hr_Middle__logFC	1.70028431307518	3.53793186431763
STAT1	DNP_24hr_Middle__logFC	1.65683513411063	0.178330370212706
STAT1	DNP_8hr_High__logFC	3.87496834083257	3.11548326551911
STAT1	DNP_24hr_High__logFC	2.24828696225418	0.072710390643526
STAT1	X2NF_8hr_Low__logFC	0.0730330274615687	-1.82951916977841
STAT1	X2NF_24hr_Low__logFC	-1.72119940749584	-0.137423324641258
STAT1	X2NF_8hr_Middle__logFC	0.291719974546418	-1.85576653602531
STAT1	X2NF_24hr_Middle__logFC	-2.69036743359183	-1.10669550353147
STAT1	X2NF_8hr_High__logFC	1.99387994613363	1.44992339628587
STAT1	X2NF_24hr_High__logFC	1.06723957489507	-0.35010643466366
STAT1	LPS_8hr_Low__logFC	10.7600575575499	7.89463832544002
STAT1	LPS_24hr_Low__logFC	9.92002781477421	4.74836389489411
STAT1	LPS_8hr_Middle__logFC	9.7133655084813	7.36473804166162
STAT1	LPS_24hr_Middle__logFC	9.6827459818915	5.38324391563389
STAT1	LPS_8hr_High__logFC	9.3404933261937	6.97158235285958
STAT1	LPS_24hr_High__logFC	9.46317942429102	5.29612021923195
STAT1	MNU_8hr_Low__logFC	-5.01018503506742	-5.55313990625856
STAT1	MNU_24hr_Low__logFC	-6.12355323339951	-1.67796243927084
STAT1	MNU_8hr_Middle__logFC	-3.86544691076026	-3.71591548811547
STAT1	MNU_24hr_Middle__logFC	-1.63655988567463	-1.21414491442874
STAT1	MNU_8hr_High__logFC	-4.69284621656138	-5.96286107341592
STAT1	MNU_24hr_High__logFC	-3.33637694990186	-5.99364882457228
STAT1	NMOR_8hr_Low__logFC	-1.15394203112043	-3.64510141792206
STAT1	NMOR_24hr_Low__logFC	-3.03729583828739	-4.22506613984775
STAT1	NMOR_8hr_Middle__logFC	-2.37831868999395	-5.46864879321662
STAT1	NMOR_24hr_Middle__logFC	-7.81326778779843	-7.72615525751316
STAT1	NMOR_8hr_High__logFC	-5.44127813834067	-3.95230220929849
STAT1	NMOR_24hr_High__logFC	-6.91636275341139	-6.60613416501038
STAT1	TNF_8hr_Low__logFC	6.8032360564467	0.657260604599162
STAT1	TNF_24hr_Low__logFC	9.31834461704893	3.53379563442477
STAT1	TNF_8hr_Middle__logFC	8.96144428607191	2.98302481886598
STAT1	TNF_24hr_Middle__logFC	11.067239776957	5.8903959785841
STAT1	TNF_8hr_High__logFC	8.97522348488865	3.57802664044367
STAT1	TNF_24hr_High__logFC	11.9525898910529	5.58630188054189
STAT1	WY_2hr_Low__logFC	0.170466495792921	2.15950313550957
STAT1	WY_8hr_Low__logFC	0.239967539027206	-3.08737024417499
STAT1	WY_24hr_Low__logFC	0.34369062798225	0.766668382165552
STAT1	WY_2hr_Middle__logFC	1.93584041955279	3.29122542855859
STAT1	WY_8hr_Middle__logFC	-0.816915179440019	-0.609555430287731
STAT1	WY_24hr_Middle__logFC	-1.68517191319735	-2.41838447464529
STAT1	WY_2hr_High__logFC	-0.477099011430781	-0.77893327430914
STAT1	WY_8hr_High__logFC	-0.0332773434933673	-0.16430543740885
STAT1	WY_24hr_High__logFC	-1.29140292479313	0.415073482409238
STAT1	ACA_8hr_Middle__logFC	1.72907496599461	0.345711762168624
STAT1	ACA_24hr_Middle__logFC	2.12052020652599	4.84949069677963
STAT1	ACA_8hr_High__logFC	2.32412967139706	1.43256420986309
STAT1	ACA_24hr_High__logFC	3.61649232583715	4.45852102035725
STAT1	AAA_8hr_Low__logFC	-1.86144309770666	-0.694767353348537
STAT1	AAA_24hr_Low__logFC	-0.959913732243519	-0.390581049805073
STAT1	AAA_8hr_Middle__logFC	-1.50797899207441	-3.88075702493113
STAT1	AAA_24hr_Middle__logFC	-0.753156785022469	-2.93735275743283
STAT1	AAA_8hr_High__logFC	-2.59658361141695	-0.581916359215658
STAT1	AAA_24hr_High__logFC	-1.36676632402525	-2.13264637451877
STAT1	AAF_8hr_Middle__logFC	0.85793930994518	3.48388272502461
STAT1	AAF_24hr_Middle__logFC	-2.29470057167439	-0.0909743563513947
STAT1	AAF_8hr_High__logFC	1.88241633302265	3.02410432305636
STAT1	AAF_24hr_High__logFC	1.12424989070829	3.43472510560343
STAT1	APAP_2hr_Low__logFC	-1.94434770981788	0.33162403661747
STAT1	APAP_8hr_Low__logFC	-1.7955169325352	-3.77066153537694
STAT1	APAP_24hr_Low__logFC	-1.86819726854895	0.892858411438562
STAT1	APAP_2hr_Middle__logFC	-0.653803874822739	-3.39287902561044
STAT1	APAP_8hr_Middle__logFC	-1.83692774427265	-2.07859963051123
STAT1	APAP_24hr_Middle__logFC	-2.90727841721562	0.765435106585872
STAT1	APAP_2hr_High__logFC	-1.80684608810736	-4.58900412825737
STAT1	APAP_8hr_High__logFC	-3.26058801673945	-5.41232021387025
STAT1	APAP_24hr_High__logFC	-0.791250513692551	2.27360409785713
STAT1	ACZ_8hr_Middle__logFC	0.0790348769844855	0.0933700291485842
STAT1	ACZ_24hr_Middle__logFC	-2.61053173992188	0.539577494310808
STAT1	ACZ_8hr_High__logFC	-0.812700595295856	2.08520589953452
STAT1	ACZ_24hr_High__logFC	-2.03417944169731	-1.06469894250422
STAT1	ADP_2hr_Low__logFC	1.50884624492905	-2.40080275928498
STAT1	ADP_8hr_Low__logFC	-1.57103713164508	-2.82586590193678
STAT1	ADP_24hr_Low__logFC	-2.11258950180561	0.135512025225855
STAT1	ADP_2hr_Middle__logFC	1.194211098808	3.10695879826467
STAT1	ADP_8hr_Middle__logFC	2.87636609191436	0.654141529031627
STAT1	ADP_24hr_Middle__logFC	0.397555033246973	2.43532473849438
STAT1	ADP_2hr_High__logFC	0.159931638172581	3.73019731897642
STAT1	ADP_8hr_High__logFC	3.90992261877024	3.10743546853615
STAT1	ADP_24hr_High__logFC	2.72769442126514	5.79367287635957
STAT1	AFB1_8hr_Low__logFC	-7.8483815075468	-10.5973178083622
STAT1	AFB1_24hr_Low__logFC	-0.559581743107917	-2.60167951761584
STAT1	AFB1_8hr_Middle__logFC	-7.19864501866083	-9.54138653539357
STAT1	AFB1_24hr_Middle__logFC	-2.81950917974923	-5.71354550675398
STAT1	AFB1_8hr_High__logFC	-2.74563467033386	-3.99870760805966
STAT1	AFB1_24hr_High__logFC	-2.4353779296723	-5.68254248311182
STAT1	AJM_8hr_Middle__logFC	-1.7468161492807	4.74784487972307
STAT1	AJM_24hr_Middle__logFC	0.113186393087246	-3.26409655870862
STAT1	AJM_8hr_High__logFC	-1.01772769185848	3.41192738187598
STAT1	AJM_24hr_High__logFC	1.20949410385937	-0.0271859054015904
STAT1	APL_2hr_Low__logFC	-3.15680701658669	-0.648746492370493
STAT1	APL_8hr_Low__logFC	0.368879177272506	0.514218299013622
STAT1	APL_24hr_Low__logFC	-1.81465194629308	-1.77093402946776
STAT1	APL_2hr_Middle__logFC	-3.62267738225549	-5.14705030655711
STAT1	APL_8hr_Middle__logFC	-0.444136298416726	-1.92663753201993
STAT1	APL_24hr_Middle__logFC	-1.1541659504451	-1.0056625467152
STAT1	APL_2hr_High__logFC	-4.79079421818501	-5.97434313569319
STAT1	APL_8hr_High__logFC	-1.50786890250274	-2.30861539668252
STAT1	APL_24hr_High__logFC	-1.16135548762901	-1.98953988251076
STAT1	AA_2hr_Low__logFC	0.459371302160787	2.15194148237423
STAT1	AA_8hr_Low__logFC	-1.6319923840755	-2.44471447151102
STAT1	AA_24hr_Low__logFC	0.0708120209942497	3.46120457881694
STAT1	AA_2hr_Middle__logFC	-2.56857200167359	1.71608265964466
STAT1	AA_8hr_Middle__logFC	-0.428388288805933	-1.27195955354337
STAT1	AA_24hr_Middle__logFC	-0.219220516147149	4.66890747744567
STAT1	AA_2hr_High__logFC	-0.804473760259303	-5.42064020473331
STAT1	AA_8hr_High__logFC	-0.120048734983122	-2.94702110898238
STAT1	AA_24hr_High__logFC	-1.92392472355218	-0.109018522049707
STAT1	ADM_24hr_Middle__logFC	0.165470194795923	0.406813650834478
STAT1	ADM_24hr_High__logFC	0.398767383095784	0.470111414657844
STAT1	AM_2hr_Low__logFC	-1.04599288857405	1.4818519205998
STAT1	AM_8hr_Low__logFC	-3.1878704073972	-5.96185233048334
STAT1	AM_24hr_Low__logFC	0.0583812183041198	-2.5582027359701
STAT1	AM_2hr_Middle__logFC	-0.199252901339537	1.58519615776831
STAT1	AM_8hr_Middle__logFC	-2.37684138006373	-4.43003326588545
STAT1	AM_24hr_Middle__logFC	2.04158515721276	-3.43082398857691
STAT1	AM_2hr_High__logFC	-1.11169491264155	-0.0470238308440145
STAT1	AM_8hr_High__logFC	-1.23504054663457	-3.52212398596169
STAT1	AM_24hr_High__logFC	4.49914980575887	-1.19232763652699
STAT1	AMT_8hr_Middle__logFC	-1.37762434725556	-0.966484252484602
STAT1	AMT_24hr_Middle__logFC	1.89766788434501	6.96557730562065
STAT1	AMT_8hr_High__logFC	-0.337389906430329	-0.0150534434687949
STAT1	AMT_24hr_High__logFC	2.87203052560581	7.06464712445309
STAT1	AMB_8hr_Low__logFC	0.701255094577847	-1.01100427093302
STAT1	AMB_24hr_Low__logFC	1.01677360068585	-0.0119025839980587
STAT1	AMB_8hr_Middle__logFC	-0.750985018927752	-4.09134457265618
STAT1	AMB_24hr_Middle__logFC	2.63721359588225	0.844211383876905
STAT1	AMB_8hr_High__logFC	0.649764018942246	-1.75386052571864
STAT1	AMB_24hr_High__logFC	3.02681665373859	1.34454309801816
STAT1	ASA_2hr_Low__logFC	-0.709800445604305	0.518710874910003
STAT1	ASA_8hr_Low__logFC	2.03907074989621	0.47397284380937
STAT1	ASA_24hr_Low__logFC	2.49416092414314	4.38490466583702
STAT1	ASA_2hr_Middle__logFC	-3.05745981644718	-1.64807739016934
STAT1	ASA_8hr_Middle__logFC	2.24415473749499	1.13392205378967
STAT1	ASA_24hr_Middle__logFC	3.49193494916254	4.32034086930127
STAT1	ASA_2hr_High__logFC	-0.440952618248163	-1.81740964369811
STAT1	ASA_8hr_High__logFC	1.80165547422533	0.135193332802383
STAT1	ASA_24hr_High__logFC	6.23581842569537	5.71592258386257
STAT1	AZP_2hr_Low__logFC	-1.21507058879659	-6.43935779926838
STAT1	AZP_8hr_Low__logFC	-0.583019631842138	1.90795334894576
STAT1	AZP_24hr_Low__logFC	3.39235994295486	-0.671988891593229
STAT1	AZP_2hr_Middle__logFC	-1.25352489416212	-1.94243678743044
STAT1	AZP_8hr_Middle__logFC	0.163182625567135	-0.264410393816286
STAT1	AZP_24hr_Middle__logFC	4.52446624507448	2.50183705721096
STAT1	AZP_2hr_High__logFC	0.342557281471856	-2.41338117706368
STAT1	AZP_8hr_High__logFC	2.20276045468172	3.22020472102616
STAT1	AZP_24hr_High__logFC	4.15544910124426	2.61739638575313
STAT1	BDZ_8hr_Low__logFC	0.591618384067508	1.61859326685875
STAT1	BDZ_24hr_Low__logFC	-2.22451696587842	-0.461414700097162
STAT1	BDZ_8hr_Middle__logFC	-2.38889785436555	0.424609903022774
STAT1	BDZ_24hr_Middle__logFC	-4.17968070843556	-1.5087016813609
STAT1	BDZ_8hr_High__logFC	-3.3943432774808	-0.713120682148949
STAT1	BDZ_24hr_High__logFC	-3.39131170616534	-2.39808220831752
STAT1	BBr_2hr_Low__logFC	1.1003633666605	-0.973196783939129
STAT1	BBr_8hr_Low__logFC	2.93019927583038	0.0193935022019696
STAT1	BBr_24hr_Low__logFC	-0.362653049405393	-1.58979577234297
STAT1	BBr_2hr_Middle__logFC	-1.00809678085194	0.953319459987654
STAT1	BBr_8hr_Middle__logFC	0.864001403601666	-1.5876266130455
STAT1	BBr_24hr_Middle__logFC	1.93723791833043	-0.392037647079879
STAT1	BBr_2hr_High__logFC	1.98410438467846	-2.37126035835511
STAT1	BBr_8hr_High__logFC	3.51488903563682	-0.418449382112479
STAT1	BBr_24hr_High__logFC	3.92563354457598	0.860127790236334
STAT1	BZD_8hr_Middle__logFC	-0.0282479098762783	-0.751778957939495
STAT1	BZD_24hr_Middle__logFC	-1.96198902389749	-0.887187635959716
STAT1	BZD_8hr_High__logFC	-0.415623689675601	-1.18754120277215
STAT1	BZD_24hr_High__logFC	0.187695703993951	-1.56505389529871
STAT1	BBZ_2hr_Low__logFC	1.50684470667797	-3.51453311507695
STAT1	BBZ_8hr_Low__logFC	-1.41600514951925	2.93444115125365
STAT1	BBZ_24hr_Low__logFC	-0.125297292946291	-5.02417249213357
STAT1	BBZ_2hr_Middle__logFC	-0.429960888565736	-0.765257745032813
STAT1	BBZ_8hr_Middle__logFC	1.07168264533445	0.994628317069096
STAT1	BBZ_24hr_Middle__logFC	0.5271274025169	-2.58565254620251
STAT1	BBZ_2hr_High__logFC	0.483584073247877	-0.101889456810995
STAT1	BBZ_8hr_High__logFC	-0.22200093427784	-0.868223834642732
STAT1	BBZ_24hr_High__logFC	0.385697170639063	-2.82352162192568
STAT1	BEA_8hr_Low__logFC	-2.95175563505755	-0.738534546475882
STAT1	BEA_24hr_Low__logFC	-3.91408742676065	-1.57436602367715
STAT1	BEA_8hr_Middle__logFC	-5.05170079082009	-2.04829444428071
STAT1	BEA_24hr_Middle__logFC	-2.52037095814278	-2.46698493215489
STAT1	BEA_8hr_High__logFC	-6.41469946340934	-6.68591856476074
STAT1	BEA_24hr_High__logFC	-6.28830730446895	-7.30727096602006
STAT1	BCT_8hr_Middle__logFC	-0.844179734959317	-3.77160190346415
STAT1	BCT_24hr_Middle__logFC	0.743911607974972	-2.34642441150861
STAT1	BCT_8hr_High__logFC	0.0741057989086892	-2.66954001111337
STAT1	BCT_24hr_High__logFC	1.42540996371031	-2.95938847605194
STAT1	BPR_24hr_Middle__logFC	0.783353389314827	1.9510078381175
STAT1	BPR_24hr_High__logFC	3.74323043217022	2.15913498666172
STAT1	BSO_8hr_Low__logFC	0.427442161001269	1.01766864354231
STAT1	BSO_24hr_Low__logFC	-0.629938307296859	-1.52532072300475
STAT1	BSO_8hr_Middle__logFC	1.01467838098697	2.60622936181127
STAT1	BSO_24hr_Middle__logFC	-0.575916436457424	-3.90979216317159
STAT1	BSO_8hr_High__logFC	0.909106792520709	3.04372952996515
STAT1	BSO_24hr_High__logFC	0.975942502581222	1.35485398146041
STAT1	BHA_8hr_Low__logFC	1.21378999128989	-3.32531373883956
STAT1	BHA_24hr_Low__logFC	-0.132746780243524	0.316225463806466
STAT1	BHA_8hr_Middle__logFC	-0.487565727424345	-2.24570202212494
STAT1	BHA_24hr_Middle__logFC	-1.92347249683298	-2.01337282185251
STAT1	BHA_8hr_High__logFC	1.67328932516479	0.125995893941077
STAT1	BHA_24hr_High__logFC	1.15967098242163	0.677445743815702
STAT1	CAF_8hr_Middle__logFC	0.392303310786619	0.995943698018243
STAT1	CAF_24hr_Middle__logFC	-0.871880054524525	-0.0286345122683882
STAT1	CAF_8hr_High__logFC	-1.02174629985001	0.784673024478318
STAT1	CAF_24hr_High__logFC	-0.420222933023116	0.670251686540403
STAT1	CAP_8hr_Middle__logFC	-2.91949737370267	-2.94455691302814
STAT1	CAP_24hr_Middle__logFC	1.17807990411735	1.55622514465683
STAT1	CAP_8hr_High__logFC	-2.30517974265136	-0.69365589001725
STAT1	CAP_24hr_High__logFC	-2.28884987662092	-2.74246234925262
STAT1	CBZ_2hr_Low__logFC	-0.841080490912928	-2.76905188310267
STAT1	CBZ_8hr_Low__logFC	-3.29728098658341	-0.765020185448961
STAT1	CBZ_24hr_Low__logFC	-3.87844971287282	-4.93458515726765
STAT1	CBZ_2hr_Middle__logFC	-2.04604529007631	-2.89651260367215
STAT1	CBZ_8hr_Middle__logFC	-1.8538972085492	-0.255244526949672
STAT1	CBZ_24hr_Middle__logFC	-2.21566072626502	-3.11697222643144
STAT1	CBZ_2hr_High__logFC	-2.49906482662435	-3.06685506566639
STAT1	CBZ_8hr_High__logFC	-1.29057483740008	-1.32417191030938
STAT1	CBZ_24hr_High__logFC	-3.03707050494973	-2.00527191901787
STAT1	CCL4_2hr_Low__logFC	-0.381591804378724	-0.198340001072052
STAT1	CCL4_8hr_Low__logFC	3.86488334163827	5.16353259128956
STAT1	CCL4_24hr_Low__logFC	-0.325177537198822	-4.14106957137193
STAT1	CCL4_2hr_Middle__logFC	1.14331434890329	0.428330197009817
STAT1	CCL4_8hr_Middle__logFC	3.35372114014578	3.60906508371403
STAT1	CCL4_24hr_Middle__logFC	0.908231931905504	1.19851364595046
STAT1	CCL4_2hr_High__logFC	1.44195487066313	1.09324586389722
STAT1	CCL4_8hr_High__logFC	3.11158522157395	6.11323164920275
STAT1	CCL4_24hr_High__logFC	-0.171784107020884	1.07235398603156
STAT1	CMP_8hr_Middle__logFC	-0.138127744806824	0.00333956390718826
STAT1	CMP_24hr_Middle__logFC	-1.78448686166296	-0.702015245341593
STAT1	CMP_8hr_High__logFC	2.28942369751444	0.0161848535812241
STAT1	CMP_24hr_High__logFC	-1.11293718174348	0.355674048603277
STAT1	CLM_8hr_Middle__logFC	-0.254342676968447	1.66055544685547
STAT1	CLM_24hr_Middle__logFC	-1.86248135854728	0.313500648707548
STAT1	CLM_8hr_High__logFC	2.1937986268178	3.1331091201229
STAT1	CLM_24hr_High__logFC	1.21120109363457	1.01567741238252
STAT1	CMN_8hr_Middle__logFC	-0.804329998320114	-2.97240176079869
STAT1	CMN_24hr_Middle__logFC	0.958418470175083	3.08091084677427
STAT1	CMN_8hr_High__logFC	-1.82023115396155	0.790476263526354
STAT1	CMN_24hr_High__logFC	2.45736831832495	1.79640021399851
STAT1	CHL_8hr_Middle__logFC	0.329427101766529	2.01986760072737
STAT1	CHL_24hr_Middle__logFC	-1.14387305883905	0.960550364426222
STAT1	CHL_8hr_High__logFC	4.99311721548369	5.98802832358564
STAT1	CHL_24hr_High__logFC	1.12810356757897	1.58503760742553
STAT1	CPZ_2hr_Low__logFC	1.08563185134428	3.23260204443905
STAT1	CPZ_8hr_Low__logFC	-2.15060937679858	0.82111556719796
STAT1	CPZ_24hr_Low__logFC	-1.07391832447973	-0.421566914837962
STAT1	CPZ_2hr_Middle__logFC	1.33451156117991	5.7062512337941
STAT1	CPZ_8hr_Middle__logFC	-1.79083616026742	-1.39765565677747
STAT1	CPZ_24hr_Middle__logFC	-1.13647643538335	-3.18405260633641
STAT1	CPZ_2hr_High__logFC	1.2242063993997	5.33603786947523
STAT1	CPZ_8hr_High__logFC	0.815460852833039	0.205533719752198
STAT1	CPZ_24hr_High__logFC	2.86366966831662	0.274982346281928
STAT1	CPP_8hr_Middle__logFC	-2.38276268210316	1.91167752630518
STAT1	CPP_24hr_Middle__logFC	0.471746455693977	6.00608852387596
STAT1	CPP_8hr_High__logFC	-2.88890449825141	-0.3692869348972
STAT1	CPP_24hr_High__logFC	-1.01082328013463	4.18974845989179
STAT1	CIM_2hr_Low__logFC	2.8824809469075	5.55159496078746
STAT1	CIM_8hr_Low__logFC	-1.30141899607238	5.50143457957569
STAT1	CIM_24hr_Low__logFC	1.1585611873597	-3.24152259267972
STAT1	CIM_2hr_Middle__logFC	2.08221018079552	0.657395384666459
STAT1	CIM_8hr_Middle__logFC	0.780688955915609	6.73765596121422
STAT1	CIM_24hr_Middle__logFC	0.986861766074422	-0.665271180914927
STAT1	CIM_2hr_High__logFC	-0.591980006637117	-0.620074722760374
STAT1	CIM_8hr_High__logFC	-1.65442694342326	4.99538940562991
STAT1	CIM_24hr_High__logFC	-0.322230375351925	-5.17888521789868
STAT1	CPX_8hr_Middle__logFC	0.960186458094037	2.08979843613517
STAT1	CPX_24hr_Middle__logFC	1.88061887372637	3.12233318680075
STAT1	CPX_8hr_High__logFC	0.241608768751504	-1.53519120895388
STAT1	CPX_24hr_High__logFC	2.62630758917676	-0.937370867948777
STAT1	CFB_2hr_Low__logFC	-0.683538135092516	-1.29450876400609
STAT1	CFB_8hr_Low__logFC	2.2986285147506	3.1256909331999
STAT1	CFB_24hr_Low__logFC	0.893494111373478	-0.870371801852425
STAT1	CFB_2hr_Middle__logFC	1.23533834432128	1.87374906935664
STAT1	CFB_8hr_Middle__logFC	2.42513851644966	0.114470364595494
STAT1	CFB_24hr_Middle__logFC	-0.0367487697893552	-1.97956216771121
STAT1	CFB_2hr_High__logFC	-0.629755413992716	2.73729338139971
STAT1	CFB_8hr_High__logFC	0.705378645368549	1.5780229692837
STAT1	CFB_24hr_High__logFC	-2.23165736594374	-4.28401762729552
STAT1	CPM_8hr_Middle__logFC	0.362690995813825	0.861655159740085
STAT1	CPM_24hr_Middle__logFC	-1.01045650440204	1.81494771728413
STAT1	CPM_8hr_High__logFC	1.83908436950334	0.83855355366134
STAT1	CPM_24hr_High__logFC	2.33262975348958	4.76869659848751
STAT1	CZP_24hr_Middle__logFC	-2.28818419087763	-3.43725650266625
STAT1	CZP_24hr_High__logFC	0.889915267273557	0.50616673309429
STAT1	COL_8hr_Middle__logFC	-3.18127951421083	-3.85134930110988
STAT1	COL_24hr_Middle__logFC	-1.90856606206913	-2.33097867763158
STAT1	COL_8hr_High__logFC	-2.95967847547487	-4.56154674535536
STAT1	COL_24hr_High__logFC	-1.25144539366079	-2.41216300084207
STAT1	CMA_2hr_Low__logFC	-3.70443267368317	-2.31763419871049
STAT1	CMA_8hr_Low__logFC	-1.73515646073373	-0.0516478662986179
STAT1	CMA_24hr_Low__logFC	3.02801184913394	0.550640533219656
STAT1	CMA_2hr_Middle__logFC	-1.54741811424832	-1.05510240918633
STAT1	CMA_8hr_Middle__logFC	-3.04435246102026	-2.34751609246673
STAT1	CMA_24hr_Middle__logFC	-3.34483164283275	1.41594447193527
STAT1	CMA_2hr_High__logFC	-1.49409887233454	0.749851189644892
STAT1	CMA_8hr_High__logFC	-2.42910728093431	-0.036678259219472
STAT1	CMA_24hr_High__logFC	-6.61302601902319	-1.22905026171299
STAT1	CHX_8hr_Low__logFC	0.681502822837542	1.66915022623424
STAT1	CHX_24hr_Low__logFC	-2.6781602608727	-0.438920261931428
STAT1	CHX_8hr_Middle__logFC	0.68032112173989	0.953665487712831
STAT1	CHX_24hr_Middle__logFC	-0.691482753800884	1.07311578987305
STAT1	CHX_8hr_High__logFC	1.60768133897592	0.713049012332321
STAT1	CHX_24hr_High__logFC	0.287569899483558	0.176349426269888
STAT1	CPA_2hr_Low__logFC	2.5676086047505	0.404070217338415
STAT1	CPA_8hr_Low__logFC	0.601188565072888	-3.38717160416206
STAT1	CPA_24hr_Low__logFC	1.54550386945125	-0.255540634823248
STAT1	CPA_2hr_Middle__logFC	2.50428802362684	-2.67978309485847
STAT1	CPA_8hr_Middle__logFC	0.0217063437624417	-3.32793493999909
STAT1	CPA_24hr_Middle__logFC	-2.09321268566912	-3.04074442817652
STAT1	CPA_2hr_High__logFC	1.61014211536202	-2.27975036625332
STAT1	CPA_8hr_High__logFC	-1.49616562786416	-2.14513511947605
STAT1	CPA_24hr_High__logFC	-4.72136514978315	-2.49775017324488
STAT1	CSA_8hr_Low__logFC	-2.68725436663968	1.61697349620785
STAT1	CSA_24hr_Low__logFC	8.6766135527434	1.47164782211063
STAT1	CSA_8hr_Middle__logFC	-2.35755123971355	0.511542918311521
STAT1	CSA_24hr_Middle__logFC	0.353802834311135	-0.945093129396735
STAT1	CSA_8hr_High__logFC	0.584263204794639	2.65630147708827
STAT1	CSA_24hr_High__logFC	1.28920959626605	0.90978368790648
STAT1	DNZ_8hr_Middle__logFC	2.43765444490988	-0.0400126166022209
STAT1	DNZ_24hr_Middle__logFC	1.49323249798023	-1.20669965878867
STAT1	DNZ_8hr_High__logFC	4.26567757956615	1.56972500895873
STAT1	DNZ_24hr_High__logFC	6.30729787175889	4.2239047839029
STAT1	DTL_8hr_Middle__logFC	1.10643543468465	-2.00158336703407
STAT1	DTL_24hr_Middle__logFC	2.61900246412109	0.95728472102318
STAT1	DTL_8hr_High__logFC	-4.81157232232383	-1.75355172113567
STAT1	DTL_24hr_High__logFC	1.60238077955063	2.16425030683308
STAT1	DEX_8hr_Low__logFC	-1.99315895167483	-1.21668799141201
STAT1	DEX_24hr_Low__logFC	-3.5598370422146	-2.01972152240429
STAT1	DEX_8hr_Middle__logFC	-3.08083989555007	-1.87457436214214
STAT1	DEX_24hr_Middle__logFC	-2.03142258188515	-4.56549511009603
STAT1	DEX_8hr_High__logFC	-0.759868935054996	1.62244179869746
STAT1	DEX_24hr_High__logFC	-1.56450663854089	-4.80832372467101
STAT1	DZP_2hr_Low__logFC	1.32883610556036	-0.779757829203595
STAT1	DZP_8hr_Low__logFC	-0.279265646841427	-1.71314579907568
STAT1	DZP_24hr_Low__logFC	-2.86063049571478	0.446866039556229
STAT1	DZP_2hr_Middle__logFC	-0.474107030225119	-2.39647221371248
STAT1	DZP_8hr_Middle__logFC	-1.05652787570435	-3.04400937686806
STAT1	DZP_24hr_Middle__logFC	-3.95022146246509	-1.80109362861223
STAT1	DZP_2hr_High__logFC	-0.726120188807915	-2.52021994545776
STAT1	DZP_8hr_High__logFC	-1.3388245807299	-2.49412300669315
STAT1	DZP_24hr_High__logFC	-1.96766936225069	-0.479853171733682
STAT1	DFNa_2hr_Low__logFC	2.34154786099098	1.58322709573084
STAT1	DFNa_8hr_Low__logFC	-1.95868459347751	0.0613959676671934
STAT1	DFNa_24hr_Low__logFC	-1.39123612183033	-5.82480367228131
STAT1	DFNa_2hr_Middle__logFC	-0.558474060883835	1.42684140429575
STAT1	DFNa_8hr_Middle__logFC	-2.31662525336349	3.77278101124745
STAT1	DFNa_24hr_Middle__logFC	-2.72631089616298	-1.08346424290171
STAT1	DFNa_2hr_High__logFC	1.53245503869538	2.52444561128579
STAT1	DFNa_8hr_High__logFC	-0.000993287972481752	0.790041635197217
STAT1	DFNa_24hr_High__logFC	-3.52910829628599	-1.44670590807074
STAT1	DEM_8hr_Low__logFC	-1.94662506358498	-1.36711172724309
STAT1	DEM_24hr_Low__logFC	0.771001992657081	-0.520924810970509
STAT1	DEM_8hr_Middle__logFC	-1.32184082739435	-0.261132386775554
STAT1	DEM_24hr_Middle__logFC	0.243508534380858	0.603857666958867
STAT1	DEM_8hr_High__logFC	-0.88818817604598	0.679621510595952
STAT1	DEM_24hr_High__logFC	1.66579579413106	1.3058765148714
STAT1	DIL_8hr_Middle__logFC	-1.26888067024724	-0.156058816560183
STAT1	DIL_24hr_Middle__logFC	4.8843479675897	4.91319033569735
STAT1	DIL_8hr_High__logFC	-3.59002350349865	-2.34074979543903
STAT1	DIL_24hr_High__logFC	3.87775502997581	5.21797152039533
STAT1	DIS_8hr_Middle__logFC	3.13418002649958	0.924618596185259
STAT1	DIS_24hr_Middle__logFC	1.8355479717427	2.53665195969155
STAT1	DIS_8hr_High__logFC	6.62559192617517	3.99586361990133
STAT1	DIS_24hr_High__logFC	6.16970053497939	3.90543101209152
STAT1	DSF_8hr_Middle__logFC	-0.434463954085609	-0.202647158135148
STAT1	DSF_24hr_Middle__logFC	0.439531205163133	2.52460384645909
STAT1	DSF_8hr_High__logFC	1.43726277281778	0.934322232724262
STAT1	DSF_24hr_High__logFC	1.05406174620717	1.9208748273798
STAT1	DOX_8hr_Low__logFC	-2.47663318448878	-0.674593054221464
STAT1	DOX_24hr_Low__logFC	3.69964731338121	2.93179887457871
STAT1	DOX_8hr_Middle__logFC	-3.81063841838764	-5.27773656021227
STAT1	DOX_24hr_Middle__logFC	3.29745225673745	0.375205800820182
STAT1	DOX_8hr_High__logFC	-4.0160958328966	-6.3276011738791
STAT1	DOX_24hr_High__logFC	-3.49177283417354	-7.02036781400639
STAT1	ENA_8hr_Middle__logFC	-2.39215641301321	-4.31757644620801
STAT1	ENA_24hr_Middle__logFC	-2.58755155153093	-2.61938383410125
STAT1	ENA_8hr_High__logFC	-0.333385535201982	0.766213419882629
STAT1	ENA_24hr_High__logFC	1.31086339464082	2.89685743732512
STAT1	EME_8hr_Middle__logFC	-2.82532495525812	-2.15710196938761
STAT1	EME_24hr_Middle__logFC	3.26278501845431	3.12576396069828
STAT1	EME_8hr_High__logFC	-1.99382294598505	-1.5573668013773
STAT1	EME_24hr_High__logFC	5.81157741756134	4.5468795112505
STAT1	EBU_8hr_Middle__logFC	-2.10394791627729	-0.999418241579909
STAT1	EBU_24hr_Middle__logFC	-0.769202525521085	0.421511934238592
STAT1	EBU_8hr_High__logFC	2.03797854097769	0.851891454593498
STAT1	EBU_24hr_High__logFC	2.09219267025635	1.24409697201251
STAT1	ETN_8hr_Middle__logFC	-0.037440466335922	-0.161494795256034
STAT1	ETN_24hr_Middle__logFC	0.832233268500665	0.669352729005711
STAT1	ETN_8hr_High__logFC	1.29495328308783	0.706399577849768
STAT1	ETN_24hr_High__logFC	0.949183852227426	-0.443882425918227
STAT1	EE_8hr_Middle__logFC	2.13327519070642	2.15601346294309
STAT1	EE_24hr_Middle__logFC	2.53074425947781	-0.775197479035558
STAT1	EE_8hr_High__logFC	-1.22598129506304	0.00296628303248114
STAT1	EE_24hr_High__logFC	3.06740198123237	1.98199578797726
STAT1	ETH_8hr_Middle__logFC	0.664128517157821	-2.27561904120656
STAT1	ETH_24hr_Middle__logFC	0.843670735500273	-0.300335877465151
STAT1	ETH_8hr_High__logFC	-0.0515630820477758	-4.64124904875969
STAT1	ETH_24hr_High__logFC	-0.244200025525882	-3.27125474985942
STAT1	ET_2hr_Low__logFC	-0.489130802066816	-0.359181701416686
STAT1	ET_8hr_Low__logFC	1.41335607297327	3.15959522007185
STAT1	ET_24hr_Low__logFC	2.7041850336025	2.99380094325384
STAT1	ET_2hr_Middle__logFC	-1.33316700932389	0.407279770790325
STAT1	ET_8hr_Middle__logFC	2.88031634457955	4.52894041796846
STAT1	ET_24hr_Middle__logFC	5.5191109667321	5.71913348426626
STAT1	ET_2hr_High__logFC	-0.864203814160477	-1.1061617266439
STAT1	ET_8hr_High__logFC	2.83211064675298	3.70395536220499
STAT1	ET_24hr_High__logFC	5.29222189437657	5.5830673832383
STAT1	ETP_8hr_Middle__logFC	-2.56310272262027	0.593444969181558
STAT1	ETP_24hr_Middle__logFC	1.59804002104457	1.88164421762663
STAT1	ETP_8hr_High__logFC	-2.42939482939141	-0.140937640496778
STAT1	ETP_24hr_High__logFC	0.691675445297739	0.567229753557441
STAT1	FAM_8hr_Middle__logFC	-0.742254555114121	-0.104000385235608
STAT1	FAM_24hr_Middle__logFC	-0.922893190268734	3.44650816508828
STAT1	FAM_8hr_High__logFC	-1.79040144733885	-2.44542938367806
STAT1	FAM_24hr_High__logFC	-1.76416834504725	-0.0382992208644254
STAT1	FFB_8hr_Middle__logFC	-0.121641226932577	-3.23314532335902
STAT1	FFB_24hr_Middle__logFC	-0.569707557984331	2.60180293151531
STAT1	FFB_8hr_High__logFC	0.509898056166885	-1.2555996882269
STAT1	FFB_24hr_High__logFC	0.848309175293063	-0.500880071351897
STAT1	FLX_8hr_Low__logFC	1.69253404563121	0.423520815607107
STAT1	FLX_24hr_Low__logFC	3.68111267208189	4.46239172814605
STAT1	FLX_8hr_Middle__logFC	0.856471813193006	-0.78341409310771
STAT1	FLX_24hr_Middle__logFC	5.02059237908917	1.70984190294162
STAT1	FLX_8hr_High__logFC	1.90631008605257	1.74453826743299
STAT1	FLX_24hr_High__logFC	4.93473965297631	2.61166554320811
STAT1	FP_2hr_Low__logFC	-0.993046613582573	-1.47122143186381
STAT1	FP_8hr_Low__logFC	1.48341573911647	1.28080731703454
STAT1	FP_24hr_Low__logFC	-2.63044094293396	-1.19162687104508
STAT1	FP_2hr_Middle__logFC	-2.89891396633451	-0.314496573942696
STAT1	FP_8hr_Middle__logFC	1.27194798638001	1.97373176990442
STAT1	FP_24hr_Middle__logFC	-1.66114605355583	0.97744321328472
STAT1	FP_2hr_High__logFC	-2.61606287898142	2.39576682296635
STAT1	FP_8hr_High__logFC	3.61215156308985	3.74327195230674
STAT1	FP_24hr_High__logFC	0.676226318319845	3.49641161563213
STAT1	FT_2hr_Low__logFC	0.966423310674461	-2.30634968174388
STAT1	FT_8hr_Low__logFC	-0.335394578703365	2.24562888570763
STAT1	FT_24hr_Low__logFC	-0.972046918152827	-3.76020601682231
STAT1	FT_2hr_Middle__logFC	0.638494115524445	-1.31078954404257
STAT1	FT_8hr_Middle__logFC	-2.39079988447409	0.156421389031772
STAT1	FT_24hr_Middle__logFC	-2.53213777640214	-2.61054708979853
STAT1	FT_2hr_High__logFC	1.15740531530117	-0.349322738605316
STAT1	FT_8hr_High__logFC	3.93371888639206	2.9485741615859
STAT1	FT_24hr_High__logFC	1.4047310056684	2.10699341923408
STAT1	FUR_8hr_Middle__logFC	0.888006029945218	-0.993793618440922
STAT1	FUR_24hr_Middle__logFC	-2.9506004555993	0.0927324764742625
STAT1	FUR_8hr_High__logFC	0.30290864037728	-2.6157596140725
STAT1	FUR_24hr_High__logFC	-0.207980015822576	-0.111249190136955
STAT1	GaN_8hr_Low__logFC	-1.83961309915085	-3.51233494987732
STAT1	GaN_24hr_Low__logFC	-0.872530835620469	2.67240397302425
STAT1	GaN_8hr_Middle__logFC	-5.34280927432169	-5.02276323613839
STAT1	GaN_24hr_Middle__logFC	2.33460392855668	2.09336390450637
STAT1	GaN_8hr_High__logFC	-4.81055299703296	-6.55954959223769
STAT1	GaN_24hr_High__logFC	-0.791359823844835	-5.11231495058611
STAT1	GFZ_2hr_Low__logFC	-0.0679002375214294	3.70080793844688
STAT1	GFZ_8hr_Low__logFC	1.11328940026647	-1.54539984121001
STAT1	GFZ_24hr_Low__logFC	-0.547987888340077	2.53800715516021
STAT1	GFZ_2hr_Middle__logFC	3.7140784455938	3.92477324395771
STAT1	GFZ_8hr_Middle__logFC	0.34717971328595	3.60144603393046
STAT1	GFZ_24hr_Middle__logFC	-0.545142464331423	2.94392676143414
STAT1	GFZ_2hr_High__logFC	0.665389252807198	3.41466727604706
STAT1	GFZ_8hr_High__logFC	-0.154077664207516	3.13760276980661
STAT1	GFZ_24hr_High__logFC	-0.051874175825848	3.38168395849928
STAT1	GBC_2hr_Low__logFC	-0.323640533627906	-1.42454971364864
STAT1	GBC_8hr_Low__logFC	-1.58141553356801	-4.73800268249383
STAT1	GBC_24hr_Low__logFC	0.61750707214455	-2.39777553622974
STAT1	GBC_2hr_Middle__logFC	-2.39218859518356	-1.37103168770577
STAT1	GBC_8hr_Middle__logFC	-3.3027469066523	-4.2650387281849
STAT1	GBC_24hr_Middle__logFC	-2.10994933907608	-3.35932776995614
STAT1	GBC_2hr_High__logFC	-3.07429001749769	-1.12477004943858
STAT1	GBC_8hr_High__logFC	-4.6970809852261	-4.11301403687821
STAT1	GBC_24hr_High__logFC	-1.86069901012834	-3.74989438167435
STAT1	GF_2hr_Low__logFC	-1.30105738231707	-2.83727288684522
STAT1	GF_8hr_Low__logFC	0.790037724598716	0.534998161213866
STAT1	GF_24hr_Low__logFC	-0.832820507456494	-0.537708030652048
STAT1	GF_2hr_Middle__logFC	-1.11523361416157	-0.878869404315802
STAT1	GF_8hr_Middle__logFC	0.816159517395105	0.417682823721752
STAT1	GF_24hr_Middle__logFC	0.440144688911873	0.695600188666576
STAT1	GF_2hr_High__logFC	-0.996257725408645	2.05707086895474
STAT1	GF_8hr_High__logFC	1.03508186690891	1.28313699417349
STAT1	GF_24hr_High__logFC	-0.670960875197629	-2.7181519419069
STAT1	HPL_2hr_Low__logFC	1.3263630067513	0.376031052854488
STAT1	HPL_8hr_Low__logFC	-0.812369757167307	-1.58960097527059
STAT1	HPL_24hr_Low__logFC	-0.0895357678756623	0.408456772352506
STAT1	HPL_2hr_Middle__logFC	-1.27458180782601	-2.39412905363797
STAT1	HPL_8hr_Middle__logFC	-0.094417162641151	1.20740227091912
STAT1	HPL_24hr_Middle__logFC	-1.96845410840322	0.306211616490678
STAT1	HPL_2hr_High__logFC	-1.84169770071702	-2.87021293773764
STAT1	HPL_8hr_High__logFC	1.60623141354661	3.80731918610492
STAT1	HPL_24hr_High__logFC	-1.29855157880649	1.96392350517315
STAT1	hHGF_2hr_Low__logFC	1.52424720682446	4.04214387687407
STAT1	hHGF_8hr_Low__logFC	1.46932711662037	1.93612374294786
STAT1	hHGF_24hr_Low__logFC	-3.66488176600182	0.0281205468126309
STAT1	hHGF_2hr_Middle__logFC	1.46638066361946	1.21422769755165
STAT1	hHGF_8hr_Middle__logFC	1.98181495069063	0.302402698474874
STAT1	hHGF_24hr_Middle__logFC	-2.75002638907357	0.240765392194948
STAT1	hHGF_2hr_High__logFC	2.3690530574156	2.03480126418412
STAT1	hHGF_8hr_High__logFC	2.30021028016063	0.8379022682794
STAT1	hHGF_24hr_High__logFC	-0.179547030155761	0.939762684572566
STAT1	HCB_2hr_Low__logFC	1.33566009282916	-3.37008228898029
STAT1	HCB_8hr_Low__logFC	-3.05585769780087	1.76368721446642
STAT1	HCB_24hr_Low__logFC	2.60829671695851	1.07345944521111
STAT1	HCB_2hr_Middle__logFC	1.52247009758687	-1.67986546420962
STAT1	HCB_8hr_Middle__logFC	-0.152347525521354	0.374800115509916
STAT1	HCB_24hr_Middle__logFC	3.69525063798708	-0.0592885256568069
STAT1	HCB_2hr_High__logFC	-0.159860217069398	-2.32506608516026
STAT1	HCB_8hr_High__logFC	3.85341758693205	1.83624386880781
STAT1	HCB_24hr_High__logFC	2.94270629096156	0.286495117251496
STAT1	HYZ_8hr_Middle__logFC	-0.0442367491763257	-1.80420657811307
STAT1	HYZ_24hr_Middle__logFC	0.395259839260676	-0.370124575270472
STAT1	HYZ_8hr_High__logFC	2.84915698105297	0.0641220994768378
STAT1	HYZ_24hr_High__logFC	3.74832905769903	0.555862076149008
STAT1	IBU_8hr_Middle__logFC	-0.208503848736322	-2.88258455306758
STAT1	IBU_24hr_Middle__logFC	-0.425467892785291	2.88644658595817
STAT1	IBU_8hr_High__logFC	-0.0663753974778939	-3.83258141880205
STAT1	IBU_24hr_High__logFC	-2.51025338263542	2.44550355816563
STAT1	IMI_8hr_Middle__logFC	1.05468575875701	-1.23954124666888
STAT1	IMI_24hr_Middle__logFC	-1.18855870380171	-0.0823444801605513
STAT1	IMI_8hr_High__logFC	-0.69237964737111	0.391648901771753
STAT1	IMI_24hr_High__logFC	1.14221790709593	3.28913851223583
STAT1	IM_2hr_Low__logFC	0.468083200234978	-0.0589116945339849
STAT1	IM_8hr_Low__logFC	-0.0380835533034395	-2.47508424165589
STAT1	IM_24hr_Low__logFC	-1.61026810979889	1.15779672026382
STAT1	IM_2hr_Middle__logFC	2.85163980242477	0.604651705303937
STAT1	IM_8hr_Middle__logFC	1.50517070814567	-1.58360089207079
STAT1	IM_24hr_Middle__logFC	-0.216324089249967	0.732909671028362
STAT1	IM_2hr_High__logFC	-2.30038420329161	0.994982700074886
STAT1	IM_8hr_High__logFC	0.52646361108625	-0.517739079432827
STAT1	IM_24hr_High__logFC	-2.32636653546537	0.817646455838906
STAT1	hIFNA_2hr_Low__logFC	9.15837888786789	-0.564737593417325
STAT1	hIFNA_8hr_Low__logFC	8.51074923310134	-0.37338031174585
STAT1	hIFNA_2hr_Middle__logFC	8.49487542811324	0.335883126562397
STAT1	hIFNA_8hr_Middle__logFC	8.75511771390109	0.272405979204159
STAT1	hIFNA_2hr_High__logFC	8.9686171032181	0.617611084218729
STAT1	hIFNA_8hr_High__logFC	8.86919371823787	-0.625196576049615
STAT1	hIL1B_2hr_Low__logFC	7.06047252386788	4.6326682040474
STAT1	hIL1B_8hr_Low__logFC	8.66059372310221	3.65842274959781
STAT1	hIL1B_24hr_Low__logFC	9.57473575914287	6.42907505459211
STAT1	hIL1B_2hr_Middle__logFC	6.07853833338419	2.72505345634854
STAT1	hIL1B_8hr_Middle__logFC	9.11890623824799	3.66065398875963
STAT1	hIL1B_24hr_Middle__logFC	9.38468904342241	5.55834201487671
STAT1	hIL1B_2hr_High__logFC	6.17103045711307	5.04191122644794
STAT1	hIL1B_8hr_High__logFC	9.21723627993914	4.03229757374744
STAT1	hIL1B_24hr_High__logFC	9.62520699411028	5.48387790734663
STAT1	hIL6_2hr_Low__logFC	4.5108290370435	2.97547995532587
STAT1	hIL6_8hr_Low__logFC	3.27433893155371	0.629712247757162
STAT1	hIL6_24hr_Low__logFC	3.74828662419157	-2.35282152120403
STAT1	hIL6_2hr_Middle__logFC	6.61039051837984	1.75432733272744
STAT1	hIL6_8hr_Middle__logFC	3.52224432601292	-1.68665845704378
STAT1	hIL6_24hr_Middle__logFC	6.0293540986421	2.2719196226362
STAT1	hIL6_2hr_High__logFC	6.5412525131194	0.682270419070909
STAT1	hIL6_8hr_High__logFC	4.36673493209348	-0.394242113624469
STAT1	hIL6_24hr_High__logFC	7.11317622879395	1.38604733323845
STAT1	IPA_8hr_Middle__logFC	0.874888168519425	1.36930680426716
STAT1	IPA_24hr_Middle__logFC	2.7910453887841	-1.18176211708676
STAT1	IPA_8hr_High__logFC	2.20479631319076	2.02652058044004
STAT1	IPA_24hr_High__logFC	4.24009252244394	1.91157970865861
STAT1	INAH_2hr_Low__logFC	-0.514436119845246	-1.33265016493717
STAT1	INAH_8hr_Low__logFC	1.87726279076657	3.17667685685435
STAT1	INAH_24hr_Low__logFC	-1.22641480374099	4.09808157523412
STAT1	INAH_2hr_Middle__logFC	-3.82025126024804	-2.50150340450199
STAT1	INAH_8hr_Middle__logFC	2.16860265629408	4.56180225289504
STAT1	INAH_24hr_Middle__logFC	-2.17706580940893	2.65524712286917
STAT1	INAH_2hr_High__logFC	-4.81131426511643	-5.76043470936823
STAT1	INAH_8hr_High__logFC	4.15574799704585	3.29808373053756
STAT1	INAH_24hr_High__logFC	0.501035211008843	3.31154246248949
STAT1	KC_2hr_Low__logFC	-1.09827041462419	2.09333635727924
STAT1	KC_8hr_Low__logFC	-3.42589049202057	-3.15639873455481
STAT1	KC_24hr_Low__logFC	-0.696773390922217	2.83984094192849
STAT1	KC_2hr_Middle__logFC	-0.324387073234377	1.9361663292674
STAT1	KC_8hr_Middle__logFC	-1.05740876768707	2.12487263243354
STAT1	KC_24hr_Middle__logFC	-0.276347270810203	-1.25199991405679
STAT1	KC_2hr_High__logFC	0.109020481125068	2.92104656601059
STAT1	KC_8hr_High__logFC	2.40084434586298	3.40380588969509
STAT1	KC_24hr_High__logFC	2.7209493413966	1.64127435705083
STAT1	LBT_2hr_Low__logFC	-1.60965751280964	-0.608454346887449
STAT1	LBT_8hr_Low__logFC	-0.587283671128396	-4.08656759331895
STAT1	LBT_24hr_Low__logFC	-0.592580731869819	-2.41648408748445
STAT1	LBT_2hr_Middle__logFC	-2.10263672421208	3.37220601993859
STAT1	LBT_8hr_Middle__logFC	4.08227150426908	4.5015866014707
STAT1	LBT_24hr_Middle__logFC	-0.554932295463552	-2.14771746096749
STAT1	LBT_2hr_High__logFC	-1.75810674136836	-0.512181972773093
STAT1	LBT_8hr_High__logFC	6.97254551078349	7.40773675040126
STAT1	LBT_24hr_High__logFC	0.752178719188011	0.96172889167195
STAT1	LS_2hr_Low__logFC	0.357071220472497	4.47498183635585
STAT1	LS_8hr_Low__logFC	-0.382201507080444	1.34333349689569
STAT1	LS_24hr_Low__logFC	-1.86522036797232	1.67552839842553
STAT1	LS_2hr_Middle__logFC	1.8207816343682	-2.99904105674477
STAT1	LS_8hr_Middle__logFC	2.45663294807595	4.33068762823689
STAT1	LS_24hr_Middle__logFC	-1.47961438687037	-1.0990730543548
STAT1	LS_2hr_High__logFC	0.586927179231347	2.57984712534964
STAT1	LS_8hr_High__logFC	-0.921952634249838	1.62924154025433
STAT1	LS_24hr_High__logFC	-4.49480971584477	-2.81435551538679
STAT1	LNX_8hr_Middle__logFC	-2.2908903230985	-5.644109589118
STAT1	LNX_24hr_Middle__logFC	0.249414908718495	2.75931466584876
STAT1	LNX_8hr_High__logFC	-0.084707838070303	-4.44502949350699
STAT1	LNX_24hr_High__logFC	-0.127434386547295	-1.29744896834209
STAT1	MEF_8hr_Middle__logFC	-0.213779408092931	-1.98231757546207
STAT1	MEF_24hr_Middle__logFC	-2.09290706338518	0.504904640360037
STAT1	MEF_8hr_High__logFC	-1.82392101480474	-1.09973066703994
STAT1	MEF_24hr_High__logFC	1.29460382157883	2.56628168633394
STAT1	MLX_8hr_Middle__logFC	0.376745878931105	-1.70847181536864
STAT1	MLX_24hr_Middle__logFC	0.923520692472436	-0.0431399333930867
STAT1	MLX_8hr_High__logFC	1.80408047593202	-0.0523994567994692
STAT1	MLX_24hr_High__logFC	0.686201626536256	-0.78521143980527
STAT1	MFM_8hr_Middle__logFC	-1.46763508593349	-0.633142710146769
STAT1	MFM_24hr_Middle__logFC	2.39001343152903	-0.229695027078367
STAT1	MFM_8hr_High__logFC	2.22052477237726	2.59502638875185
STAT1	MFM_24hr_High__logFC	3.72617523516005	1.01056500437354
STAT1	MP_2hr_Low__logFC	3.33019611753315	4.01943592563568
STAT1	MP_8hr_Low__logFC	2.0319019824718	4.65842489342342
STAT1	MP_24hr_Low__logFC	-0.986876858383651	-2.74410448276679
STAT1	MP_2hr_Middle__logFC	2.92900995043165	1.20908904614418
STAT1	MP_8hr_Middle__logFC	6.8912539319495	3.18722324703185
STAT1	MP_24hr_Middle__logFC	0.762530129109321	3.24906234498616
STAT1	MP_2hr_High__logFC	5.26059597204293	4.34678173213788
STAT1	MP_8hr_High__logFC	7.43822839924048	6.64939947058836
STAT1	MP_24hr_High__logFC	6.59964671903038	4.64188675518775
STAT1	MTZ_8hr_Middle__logFC	1.52850621885274	-3.94317253323932
STAT1	MTZ_24hr_Middle__logFC	-2.07597512964401	-2.44102883960933
STAT1	MTZ_8hr_High__logFC	-2.75471316727163	-3.84769831667684
STAT1	MTZ_24hr_High__logFC	-0.840008940575952	0.751593950767709
STAT1	MDP_8hr_Middle__logFC	1.38842751876602	-2.23503726592014
STAT1	MDP_24hr_Middle__logFC	-1.04017725922205	1.17533872208013
STAT1	MDP_8hr_High__logFC	-1.05067546653655	1.06490927687352
STAT1	MDP_24hr_High__logFC	-0.588685954499794	3.23687331730692
STAT1	DAPM_8hr_Low__logFC	-0.459924155973525	-1.45293096974097
STAT1	DAPM_24hr_Low__logFC	-2.01447214488312	1.39781308747249
STAT1	DAPM_8hr_Middle__logFC	-0.547440794946099	-0.992832123972808
STAT1	DAPM_24hr_Middle__logFC	-0.682856896527707	4.0080060660889
STAT1	DAPM_8hr_High__logFC	3.12199595613402	2.3023553135303
STAT1	DAPM_24hr_High__logFC	2.50041968480435	0.78601778557237
STAT1	MTS_2hr_Low__logFC	1.0159753912255	-2.83317803374896
STAT1	MTS_8hr_Low__logFC	1.17808220063583	-0.465532637732651
STAT1	MTS_24hr_Low__logFC	0.860745161436978	-1.71678876408579
STAT1	MTS_2hr_Middle__logFC	0.256038400565673	-3.33915114959041
STAT1	MTS_8hr_Middle__logFC	-1.81613114191647	-0.726601481326272
STAT1	MTS_24hr_Middle__logFC	0.267872539817606	0.264761402900169
STAT1	MTS_2hr_High__logFC	-1.03047147361804	-3.73112192604802
STAT1	MTS_8hr_High__logFC	0.104804051878142	1.57882398761252
STAT1	MTS_24hr_High__logFC	-0.193642334375597	2.3456736383895
STAT1	MEX_8hr_Middle__logFC	2.49439422536802	0.0340486240677874
STAT1	MEX_24hr_Middle__logFC	-1.39396548755616	-1.2559259699965
STAT1	MEX_8hr_High__logFC	3.25265583341719	3.67261222722843
STAT1	MEX_24hr_High__logFC	3.67271423895762	2.92615350230862
STAT1	MCT_8hr_Middle__logFC	0.382631680802819	2.92884555572382
STAT1	MCT_24hr_Middle__logFC	0.0428768241938945	-0.936697088016475
STAT1	MCT_8hr_High__logFC	1.91685295996649	-0.395015112940292
STAT1	MCT_24hr_High__logFC	4.82019721106364	4.44034904026739
STAT1	MXS_8hr_Middle__logFC	-0.13775158498133	1.70213696062019
STAT1	MXS_24hr_Middle__logFC	-3.1631061900661	-0.0783519923519702
STAT1	MXS_8hr_High__logFC	1.61985491893785	1.94359552647586
STAT1	MXS_24hr_High__logFC	2.41008916645465	2.82583032672793
STAT1	ANIT_2hr_Low__logFC	3.21188226221002	-0.180013493106902
STAT1	ANIT_8hr_Low__logFC	-0.0916213899799804	-2.87843792988326
STAT1	ANIT_24hr_Low__logFC	-0.460832793456961	-0.759688914372826
STAT1	ANIT_2hr_Middle__logFC	1.00641844445563	-1.18650543461639
STAT1	ANIT_8hr_Middle__logFC	-1.19150602543335	-1.00981214202749
STAT1	ANIT_24hr_Middle__logFC	-3.51243477366054	-1.7617437153173
STAT1	ANIT_2hr_High__logFC	1.97735026067487	0.339679834458408
STAT1	ANIT_8hr_High__logFC	1.87219116365889	2.37822182307926
STAT1	ANIT_24hr_High__logFC	2.22421046599237	2.8429965204218
STAT1	NPX_8hr_Middle__logFC	-0.302214949096531	-2.42318256215938
STAT1	NPX_24hr_Middle__logFC	-1.48107439054169	-0.148110157497138
STAT1	NPX_8hr_High__logFC	-0.240058942996809	-3.540630372678
STAT1	NPX_24hr_High__logFC	-1.40969701070394	-0.945963522881191
STAT1	NZD_24hr_Middle__logFC	-0.832100102068027	-0.856657764414158
STAT1	NZD_24hr_High__logFC	-2.21887993998638	-4.87432570591054
STAT1	NIC_8hr_Middle__logFC	-2.70066671764347	-4.66925016089111
STAT1	NIC_24hr_Middle__logFC	1.95724203596557	-0.854109990613449
STAT1	NIC_8hr_High__logFC	-1.69615449855834	-3.8143095110018
STAT1	NIC_24hr_High__logFC	2.16220469043912	1.83187429911709
STAT1	NIF_8hr_Middle__logFC	0.462101783015876	-1.92763355670271
STAT1	NIF_24hr_Middle__logFC	-0.6981980051174	-1.66379094522925
STAT1	NIF_8hr_High__logFC	-1.98095547008733	-0.743896370245031
STAT1	NIF_24hr_High__logFC	0.330689645702769	-1.17129562653547
STAT1	NIM_8hr_Middle__logFC	1.34848674623029	2.09286630213651
STAT1	NIM_24hr_Middle__logFC	-1.5108561097901	-1.7097603343236
STAT1	NIM_8hr_High__logFC	1.37523478413155	-0.682608423777104
STAT1	NIM_24hr_High__logFC	-0.645502903786059	-3.2939528545452
STAT1	NFT_2hr_Low__logFC	-0.600573790818861	-0.598396703422405
STAT1	NFT_8hr_Low__logFC	0.738701697157685	3.91283695922651
STAT1	NFT_24hr_Low__logFC	-2.37789752058455	-2.65832568250231
STAT1	NFT_2hr_Middle__logFC	-0.456328317911797	-0.180400412038276
STAT1	NFT_8hr_Middle__logFC	0.574562735540805	2.57209745687305
STAT1	NFT_24hr_Middle__logFC	-2.41857000676541	-2.07821327124486
STAT1	NFT_2hr_High__logFC	3.07680760954639	2.92790336882108
STAT1	NFT_8hr_High__logFC	3.45537105006104	3.97385436876257
STAT1	NFT_24hr_High__logFC	3.6103278382914	2.8895466962356
STAT1	NFZ_8hr_Middle__logFC	0.538014558778732	-0.183783351462855
STAT1	NFZ_24hr_Middle__logFC	-1.85400172241337	-3.05989031244989
STAT1	NFZ_8hr_High__logFC	1.71099241700773	2.058112581275
STAT1	NFZ_24hr_High__logFC	-0.931942557233915	0.911508988152376
STAT1	DEN_8hr_Middle__logFC	-3.42029440839218	-2.27884861511267
STAT1	DEN_24hr_Middle__logFC	-5.92099252221481	-7.99107023871635
STAT1	DEN_8hr_High__logFC	-4.43433741274375	-2.10966166353392
STAT1	DEN_24hr_High__logFC	-6.03625089547535	-7.40090593893925
STAT1	OPZ_2hr_Low__logFC	-0.66790671396986	2.76460984567981
STAT1	OPZ_8hr_Low__logFC	-2.40116533789508	-0.0347354163535371
STAT1	OPZ_24hr_Low__logFC	1.23959840479252	-3.94029177656354
STAT1	OPZ_2hr_Middle__logFC	-0.624072107212368	2.88706554602333
STAT1	OPZ_8hr_Middle__logFC	-2.8213448048387	0.888697222759474
STAT1	OPZ_24hr_Middle__logFC	-0.686378387412329	-2.37234250152522
STAT1	OPZ_2hr_High__logFC	0.79772200242914	-0.853884304180444
STAT1	OPZ_8hr_High__logFC	0.259045807704041	0.981066352038634
STAT1	OPZ_24hr_High__logFC	-1.89743404942281	-1.52038229981131
STAT1	PAP_8hr_Middle__logFC	-0.744146926575857	0.167274544985511
STAT1	PAP_24hr_Middle__logFC	2.4960327739919	0.0979426958624405
STAT1	PAP_8hr_High__logFC	-1.60600696806164	-2.56892793659028
STAT1	PAP_24hr_High__logFC	-0.838155147211158	-4.11512939436443
STAT1	PML_8hr_Middle__logFC	-1.64202276403718	2.72387844854626
STAT1	PML_24hr_Middle__logFC	0.939392488678257	-0.885750555168629
STAT1	PML_8hr_High__logFC	0.103912188248257	4.62563719400781
STAT1	PML_24hr_High__logFC	0.456751943967547	2.4659558642698
STAT1	PEN_8hr_Middle__logFC	-1.99810517430908	-2.4973473482289
STAT1	PEN_24hr_Middle__logFC	0.181117979440012	1.11181766096389
STAT1	PEN_8hr_High__logFC	-1.28801639778422	-1.46919129017161
STAT1	PEN_24hr_High__logFC	-1.8099160310017	-1.32880411085647
STAT1	PH_2hr_Low__logFC	-0.734525915623199	4.86033573613261
STAT1	PH_8hr_Low__logFC	0.274136148157305	0.929543821393882
STAT1	PH_24hr_Low__logFC	1.9162306166427	-0.726259565503277
STAT1	PH_2hr_Middle__logFC	-0.971221906435744	1.27225968751636
STAT1	PH_8hr_Middle__logFC	-1.01024425093659	-4.81050890030941
STAT1	PH_24hr_Middle__logFC	1.24709009579083	-0.381748201815764
STAT1	PH_2hr_High__logFC	-0.440830704771171	3.27705596837161
STAT1	PH_8hr_High__logFC	3.9359969622806	-0.431263707889596
STAT1	PH_24hr_High__logFC	4.68457023051809	3.81141262411523
STAT1	PHA_8hr_Low__logFC	1.38942176088207	3.80452230393977
STAT1	PHA_24hr_Low__logFC	6.49474120579239	4.68377257908354
STAT1	PHA_8hr_Middle__logFC	3.28503254193145	1.68324501401718
STAT1	PHA_24hr_Middle__logFC	4.50336858689004	-0.174009484277095
STAT1	PHA_8hr_High__logFC	3.06037265720409	1.45652210145236
STAT1	PHA_24hr_High__logFC	2.69827638168908	-1.78691743364406
STAT1	PCT_8hr_Middle__logFC	-3.12593375488776	-3.27905747388212
STAT1	PCT_24hr_Middle__logFC	-1.4153885525634	-1.85619809550195
STAT1	PCT_8hr_High__logFC	-2.59276676249907	-2.63649484830492
STAT1	PCT_24hr_High__logFC	-1.46870631347146	-1.74593848585064
STAT1	PB_2hr_Low__logFC	-0.346427319048067	1.46147803602214
STAT1	PB_8hr_Low__logFC	-2.33935946889975	-2.54105729890746
STAT1	PB_24hr_Low__logFC	-3.01944939281266	-1.32248529601584
STAT1	PB_2hr_Middle__logFC	-1.55415147948742	-1.09033393458758
STAT1	PB_8hr_Middle__logFC	-1.26006727800664	-1.36587123705963
STAT1	PB_24hr_Middle__logFC	1.42121941856022	-0.352195890415854
STAT1	PB_2hr_High__logFC	-1.73369046154979	-0.839080182449141
STAT1	PB_8hr_High__logFC	-2.0446734599705	-4.25769371866106
STAT1	PB_24hr_High__logFC	-1.65826975858197	-3.84327458173031
STAT1	NPAA_8hr_Middle__logFC	0.222858749466159	-1.73484514979312
STAT1	NPAA_24hr_Middle__logFC	1.34334219590874	-3.5017240651639
STAT1	NPAA_8hr_High__logFC	2.37159772724654	-0.0921807577564967
STAT1	NPAA_24hr_High__logFC	3.58259620081739	-0.00435028365912994
STAT1	PhB_2hr_Low__logFC	-1.89314200310906	1.77692507607989
STAT1	PhB_8hr_Low__logFC	-2.84390207062304	0.866249859492204
STAT1	PhB_24hr_Low__logFC	-3.70250059696252	-5.26447562252857
STAT1	PhB_2hr_Middle__logFC	-2.1489052630192	-0.0783962309133487
STAT1	PhB_8hr_Middle__logFC	-3.49513674602275	-2.50428581545003
STAT1	PhB_24hr_Middle__logFC	0.575172143410304	-1.79876654583236
STAT1	PhB_2hr_High__logFC	-1.17145749662736	3.11302417318824
STAT1	PhB_8hr_High__logFC	-0.889169336874377	-1.45606901399213
STAT1	PhB_24hr_High__logFC	1.92999705240042	0.767334302038922
STAT1	PHE_2hr_Low__logFC	1.24781778004582	-0.760110400817524
STAT1	PHE_8hr_Low__logFC	-2.15145825856135	-1.79861662565036
STAT1	PHE_24hr_Low__logFC	-1.58417283936137	2.97810542007643
STAT1	PHE_2hr_Middle__logFC	-0.367649284291296	5.33916087799254
STAT1	PHE_8hr_Middle__logFC	-1.53303113251231	2.29283338111107
STAT1	PHE_24hr_Middle__logFC	-3.99125088507465	-1.30478776493671
STAT1	PHE_2hr_High__logFC	-1.16090857874417	0.690179692452888
STAT1	PHE_8hr_High__logFC	-0.542041489222761	1.28195410483222
STAT1	PHE_24hr_High__logFC	-4.50840025573785	-1.2366394096885
STAT1	PHO_8hr_Low__logFC	-2.73071916300188	-1.15622755606733
STAT1	PHO_24hr_Low__logFC	-1.24883289360419	-0.0480479328194326
STAT1	PHO_8hr_Middle__logFC	0.314971092257059	0.925629198007512
STAT1	PHO_24hr_Middle__logFC	0.199993535472837	1.85664223119294
STAT1	PHO_8hr_High__logFC	-0.513976494017801	-5.9221580940812
STAT1	PMZ_8hr_Middle__logFC	-2.62099543363752	-1.07037406736911
STAT1	PMZ_24hr_Middle__logFC	1.40039778977121	-1.46740260943
STAT1	PMZ_8hr_High__logFC	-0.822536551546948	-2.1727051579882
STAT1	PMZ_24hr_High__logFC	3.75493392477179	3.90740370745708
STAT1	PPL_8hr_Low__logFC	0.671012280084116	1.19389066534339
STAT1	PPL_24hr_Low__logFC	2.12987878167468	-1.63021255126571
STAT1	PPL_8hr_Middle__logFC	2.56172565022057	4.29873945316837
STAT1	PPL_24hr_Middle__logFC	5.75364201844083	4.40276133109847
STAT1	PPL_8hr_High__logFC	3.19900451308409	2.06374108300133
STAT1	PPL_24hr_High__logFC	4.60343975647798	3.17890569171015
STAT1	PTU_2hr_Low__logFC	-0.79851091456529	4.32234759644916
STAT1	PTU_8hr_Low__logFC	-3.35714526270161	-0.58466400946665
STAT1	PTU_24hr_Low__logFC	-2.3848553073655	1.73911121335127
STAT1	PTU_2hr_Middle__logFC	0.889421334103754	-0.833547998508376
STAT1	PTU_8hr_Middle__logFC	-2.79485271326225	0.336602043498619
STAT1	PTU_24hr_Middle__logFC	-1.31617439405909	3.61606272986382
STAT1	PTU_2hr_High__logFC	-1.15375571334397	-3.55799529186572
STAT1	PTU_8hr_High__logFC	-0.031256852788944	-0.636233843737324
STAT1	PTU_24hr_High__logFC	-0.883536996779785	1.2283007675595
STAT1	QND_8hr_Middle__logFC	-0.171538911119752	3.51320871890224
STAT1	QND_24hr_Middle__logFC	3.08672382326389	3.22252535914519
STAT1	QND_8hr_High__logFC	-0.540347018115553	3.95593125647542
STAT1	QND_24hr_High__logFC	4.39746881346112	5.86393775811592
STAT1	RAN_8hr_Middle__logFC	0.249964419009431	1.23310766517017
STAT1	RAN_24hr_Middle__logFC	2.45196278845416	2.95032878072824
STAT1	RAN_8hr_High__logFC	2.08977024035399	0.958525247341617
STAT1	RAN_24hr_High__logFC	3.91217096264894	4.70591525953708
STAT1	RIF_2hr_Low__logFC	0.804144685069635	-4.02610058032477
STAT1	RIF_8hr_Low__logFC	1.84147540750433	4.25135573010886
STAT1	RIF_24hr_Low__logFC	1.05534842773563	-0.364253288695859
STAT1	RIF_2hr_Middle__logFC	-0.508603492987732	-5.28939918226976
STAT1	RIF_8hr_Middle__logFC	1.64046437161401	4.04108195020859
STAT1	RIF_24hr_Middle__logFC	1.41220864091356	2.08974335374134
STAT1	RIF_2hr_High__logFC	-1.80118611637186	-5.96000184134376
STAT1	RIF_8hr_High__logFC	1.50573917543122	4.00218565329786
STAT1	RIF_24hr_High__logFC	1.16381764145503	4.54066639113389
STAT1	RGZ_8hr_Low__logFC	-4.16228105688673	-4.41241667742474
STAT1	RGZ_24hr_Low__logFC	-3.61920691892948	-2.25237880940528
STAT1	RGZ_8hr_Middle__logFC	-1.66469711369778	-2.97393045628288
STAT1	RGZ_24hr_Middle__logFC	-1.62500176148699	-2.61386805502564
STAT1	RGZ_8hr_High__logFC	-0.858409688506412	-2.25671555268605
STAT1	RGZ_24hr_High__logFC	1.1720013284455	-0.257475110522018
STAT1	ROT_8hr_Low__logFC	-3.10706963214276	-1.15078460339813
STAT1	ROT_24hr_Low__logFC	0.31513410933056	-0.287191135624828
STAT1	ROT_8hr_Middle__logFC	-1.37477498338078	-0.0444069804639067
STAT1	ROT_24hr_Middle__logFC	-0.784390813322571	-2.3205409127917
STAT1	ROT_8hr_High__logFC	-0.7995468650385	-2.91120871238846
STAT1	ROT_24hr_High__logFC	-1.57368183511481	-2.70286143969316
STAT1	SST_8hr_Middle__logFC	-0.500374501283134	-0.531745290284344
STAT1	SST_24hr_Middle__logFC	-0.00932961385608116	3.47391191292606
STAT1	SST_8hr_High__logFC	-2.22166199350813	-0.348707847496809
STAT1	SST_24hr_High__logFC	-2.8894202128194	-0.0165651006056738
STAT1	SS_2hr_Low__logFC	-2.35864398265477	3.36766690766208
STAT1	SS_8hr_Low__logFC	-0.469391723326631	-1.99460586207843
STAT1	SS_24hr_Low__logFC	-2.56695260420965	-0.773913915741161
STAT1	SS_2hr_Middle__logFC	-0.15514496946587	1.07795438804523
STAT1	SS_8hr_Middle__logFC	0.753581650936582	-1.72998306963
STAT1	SS_24hr_Middle__logFC	-1.17689247349364	-1.02909471019538
STAT1	SS_2hr_High__logFC	-1.40939819043203	1.34509280817748
STAT1	SS_8hr_High__logFC	-0.626506976793242	-1.76399294610183
STAT1	SS_24hr_High__logFC	-4.42644993726308	-0.711809145777392
STAT1	SUL_8hr_Middle__logFC	-2.60272306158543	-2.43435063799172
STAT1	SUL_24hr_Middle__logFC	-3.22462800991285	-1.08290527667451
STAT1	SUL_8hr_High__logFC	-2.53400392257954	-6.86211312510604
STAT1	SUL_24hr_High__logFC	-3.39456575608131	-5.00723458216414
STAT1	SLP_8hr_Middle__logFC	1.14685563759393	-1.1690743232368
STAT1	SLP_24hr_Middle__logFC	-0.992787626689327	2.07271403366611
STAT1	SLP_8hr_High__logFC	4.05278350652021	0.806149202848985
STAT1	SLP_24hr_High__logFC	3.94120373013361	1.82119432223291
STAT1	TAC_8hr_Middle__logFC	2.53750668872815	-0.117706796226835
STAT1	TAC_24hr_Middle__logFC	2.90874336760011	6.03492815659274
STAT1	TAC_8hr_High__logFC	3.07082499499591	1.53281526898881
STAT1	TAC_24hr_High__logFC	3.73027043703555	4.01065247451634
STAT1	TMX_8hr_Middle__logFC	-0.09276079561982	1.72782183658292
STAT1	TMX_24hr_Middle__logFC	4.87457095547272	4.48595378215531
STAT1	TMX_8hr_High__logFC	-0.129820062642376	1.30927624961334
STAT1	TMX_24hr_High__logFC	3.73646488827425	6.69070046371522
STAT1	TAN_8hr_Middle__logFC	-1.78929414372061	-1.39757230646754
STAT1	TAN_24hr_Middle__logFC	-0.0249567196119381	1.79995480384518
STAT1	TAN_8hr_High__logFC	-2.42540647860774	-2.64181240639852
STAT1	TAN_24hr_High__logFC	0.663962004853822	-0.0600711203088072
STAT1	TBF_8hr_Middle__logFC	1.40761067793011	2.05204098403026
STAT1	TBF_24hr_Middle__logFC	0.278429206510327	2.71086318457852
STAT1	TBF_8hr_High__logFC	0.159194607214177	-0.626304317627918
STAT1	TBF_24hr_High__logFC	2.63971531600038	2.62898900906396
STAT1	TC_2hr_Low__logFC	0.989715314073571	5.92286183076111
STAT1	TC_8hr_Low__logFC	-1.6827923324836	-3.33923470741062
STAT1	TC_24hr_Low__logFC	2.37123092387246	8.32276151149799
STAT1	TC_2hr_Middle__logFC	-1.86431964087112	2.85731344993446
STAT1	TC_8hr_Middle__logFC	-0.893283150048513	-0.603512880024657
STAT1	TC_24hr_Middle__logFC	0.910111339058826	0.605839328642885
STAT1	TC_2hr_High__logFC	-2.38217057932521	-3.27293566176487
STAT1	TC_8hr_High__logFC	-1.5616652650174	-4.00578511476148
STAT1	TC_24hr_High__logFC	2.00905848743973	5.39730304861009
STAT1	TEO_8hr_Middle__logFC	1.34843900940316	1.11972451012811
STAT1	TEO_24hr_Middle__logFC	-2.11373465627672	-2.55831888565931
STAT1	TEO_8hr_High__logFC	-2.40222813866683	-3.84319546332216
STAT1	TEO_24hr_High__logFC	-1.71803705247036	-0.975433646921786
STAT1	TAA_2hr_Low__logFC	-3.64193857999801	-4.50163378190006
STAT1	TAA_8hr_Low__logFC	-1.98179036394801	-1.1357105934739
STAT1	TAA_24hr_Low__logFC	1.09587792156976	-2.99690354315263
STAT1	TAA_2hr_Middle__logFC	0.412166941958866	-5.88829589346503
STAT1	TAA_8hr_Middle__logFC	-1.67261411817521	-4.02843442057349
STAT1	TAA_24hr_Middle__logFC	0.270285389363916	-2.1445002985306
STAT1	TAA_2hr_High__logFC	-1.86582890661545	-0.620649392917176
STAT1	TAA_8hr_High__logFC	-1.89976632020778	-0.950664322641342
STAT1	TAA_24hr_High__logFC	1.45404647666707	0.932994713142715
STAT1	TRZ_2hr_Low__logFC	1.13907253138378	-0.56025169834743
STAT1	TRZ_8hr_Low__logFC	-0.587331485728235	-0.716137488255603
STAT1	TRZ_24hr_Low__logFC	1.29610275677418	3.23639757574139
STAT1	TRZ_2hr_Middle__logFC	-0.862210838965254	-2.39505330485293
STAT1	TRZ_8hr_Middle__logFC	-2.4859233947204	-0.288988994888334
STAT1	TRZ_24hr_Middle__logFC	1.78672451869223	4.75956898418402
STAT1	TRZ_2hr_High__logFC	-1.87304164165332	2.75521488061219
STAT1	TRZ_8hr_High__logFC	2.13573677841738	-0.141003394066573
STAT1	TRZ_24hr_High__logFC	3.09212846300102	-1.71475522910341
STAT1	TCP_8hr_Middle__logFC	0.675244824917886	1.85100765904493
STAT1	TCP_24hr_Middle__logFC	-2.2593554841693	0.174464197343128
STAT1	TCP_8hr_High__logFC	1.36825221827563	2.21822684520317
STAT1	TCP_24hr_High__logFC	-0.960509904214216	3.12251331389914
STAT1	TIO_8hr_Middle__logFC	-0.529965058170289	-0.848967536420468
STAT1	TIO_24hr_Middle__logFC	0.974959346717495	-0.207857577964153
STAT1	TIO_8hr_High__logFC	-0.8294470856027	-1.20898897270477
STAT1	TIO_24hr_High__logFC	0.637744869998663	-1.29491905844134
STAT1	TLB_8hr_Middle__logFC	-1.72610516216384	-1.19800682720202
STAT1	TLB_24hr_Middle__logFC	-3.7650808698689	-2.83593496448964
STAT1	TLB_8hr_High__logFC	1.04099446974086	1.13558541043696
STAT1	TLB_24hr_High__logFC	-2.54350800042552	-4.21652343034082
STAT1	TGFB1_2hr_Low__logFC	1.04566886950491	1.15371741607755
STAT1	TGFB1_8hr_Low__logFC	4.70765606799025	4.90595350652839
STAT1	TGFB1_24hr_Low__logFC	6.59832598050549	4.48960680852093
STAT1	TGFB1_2hr_Middle__logFC	0.71155839166478	0.92839649574858
STAT1	TGFB1_8hr_Middle__logFC	6.01799288814781	4.87666601468109
STAT1	TGFB1_24hr_Middle__logFC	7.00284039950623	5.24853562068453
STAT1	TGFB1_2hr_High__logFC	1.51571227248896	-0.0634882998809975
STAT1	TGFB1_8hr_High__logFC	5.18578917250427	3.87848521813062
STAT1	TGFB1_24hr_High__logFC	7.00218044993084	5.71740680105879
STAT1	TZM_8hr_Low__logFC	-0.392023104560426	1.44207229897802
STAT1	TZM_24hr_Low__logFC	9.98218606284073	3.81193431820183
STAT1	TZM_8hr_Middle__logFC	-1.336809307713	-1.11518470842813
STAT1	TZM_24hr_Middle__logFC	-3.01970810941756	-4.16487666407129
STAT1	TZM_8hr_High__logFC	-3.97627710532626	-2.03911371913497
STAT1	TZM_24hr_High__logFC	-3.42212797328953	-4.08981904559835
STAT1	TMD_8hr_Low__logFC	-1.9549178051081	1.22098210486582
STAT1	TMD_24hr_Low__logFC	-1.11139560118907	-2.62335974277287
STAT1	TMD_8hr_Middle__logFC	-1.92146519230028	0.419327955355114
STAT1	TMD_24hr_Middle__logFC	0.1907318588609	-4.26053035213558
STAT1	TMD_8hr_High__logFC	-0.401283842951136	3.343556878176
STAT1	TMD_24hr_High__logFC	-0.209430559191235	-3.87289434989007
STAT1	TUN_8hr_Low__logFC	-0.262514036351526	-1.3432878651776
STAT1	TUN_24hr_Low__logFC	1.36624331294652	-0.993792717813661
STAT1	TUN_8hr_Middle__logFC	-0.852834798255457	-2.04430600855545
STAT1	TUN_24hr_Middle__logFC	1.19820184922526	-0.831138543722504
STAT1	TUN_8hr_High__logFC	1.02193172016121	-1.49735527879811
STAT1	TUN_24hr_High__logFC	2.22876882617244	-2.15350494556475
STAT1	VPA_2hr_Low__logFC	-4.11333055450846	-3.31418400977401
STAT1	VPA_8hr_Low__logFC	-0.107384738879009	2.86379711376042
STAT1	VPA_24hr_Low__logFC	-1.17698217722559	0.0877509161081113
STAT1	VPA_2hr_Middle__logFC	-2.64926208367196	0.0844013051415139
STAT1	VPA_8hr_Middle__logFC	-2.23342547513053	1.96266152570572
STAT1	VPA_24hr_Middle__logFC	-0.75726228355311	2.81458359914245
STAT1	VPA_2hr_High__logFC	-0.390976329010105	-4.29854817974603
STAT1	VPA_8hr_High__logFC	-1.91501161592093	0.894047920536357
STAT1	VPA_24hr_High__logFC	-0.220686130975921	1.69768340757329
STAT1	VLF_24hr_Middle__logFC	3.12862366256937	5.02080911141541
STAT1	VLF_24hr_High__logFC	1.10127741573659	1.07362427464823
STAT1	VA_8hr_Middle__logFC	0.0195541631438252	-4.83948777077759
STAT1	VA_24hr_Middle__logFC	2.57634387018062	2.00895690017991
STAT1	VA_8hr_High__logFC	-0.11912608124443	-4.70288474270239
STAT1	VA_24hr_High__logFC	-0.454420956428054	1.45099364075893
STAT2	DNP_8hr_Low__logFC	-1.28054865873098	0.170350533878323
STAT2	DNP_24hr_Low__logFC	-3.88520525081401	-3.05607760354726
STAT2	DNP_8hr_Middle__logFC	-2.87204295154174	-1.40976197400548
STAT2	DNP_24hr_Middle__logFC	-1.10482933003165	-0.441384812038372
STAT2	DNP_8hr_High__logFC	-1.43318397194232	0.223132684063888
STAT2	DNP_24hr_High__logFC	-1.38023290319358	-0.780263626628463
STAT2	X2NF_8hr_Low__logFC	0.352819224951861	0.577264172034697
STAT2	X2NF_24hr_Low__logFC	-2.91480879374824	-3.89454562928507
STAT2	X2NF_8hr_Middle__logFC	-2.36575734028345	-1.30492418858954
STAT2	X2NF_24hr_Middle__logFC	-6.50810941565417	-5.08527557615506
STAT2	X2NF_8hr_High__logFC	-0.37631695801863	-0.193706901956876
STAT2	X2NF_24hr_High__logFC	-3.55020742809067	-2.83372621583076
STAT2	LPS_8hr_Low__logFC	8.53933158318671	7.80532746946479
STAT2	LPS_24hr_Low__logFC	6.14628035093785	6.96276579563728
STAT2	LPS_8hr_Middle__logFC	7.37451414629152	6.51456340104062
STAT2	LPS_24hr_Middle__logFC	4.84132912406846	5.87138270192788
STAT2	LPS_8hr_High__logFC	5.77745984009734	5.88125399760002
STAT2	LPS_24hr_High__logFC	3.78055930976208	4.98737888988062
STAT2	MNU_8hr_Low__logFC	-3.04195998494494	-2.29651425305065
STAT2	MNU_24hr_Low__logFC	-4.95180191250803	-3.0754066399377
STAT2	MNU_8hr_Middle__logFC	-2.06324399886163	-1.80967676571464
STAT2	MNU_24hr_Middle__logFC	-4.28808640351578	-2.8064302330133
STAT2	MNU_8hr_High__logFC	-0.171017228157205	-0.0829531249311096
STAT2	MNU_24hr_High__logFC	-0.93170518767568	-0.982615336233888
STAT2	NMOR_8hr_Low__logFC	-1.05296551333311	0.0413463560741201
STAT2	NMOR_24hr_Low__logFC	0.63422810683723	-0.479848005585604
STAT2	NMOR_8hr_Middle__logFC	0.497301029680866	0.438352884707886
STAT2	NMOR_24hr_Middle__logFC	-2.27502138605608	-2.15534953122125
STAT2	NMOR_8hr_High__logFC	1.37979097801875	1.18299823072167
STAT2	NMOR_24hr_High__logFC	-0.688574718549231	-1.86905837847785
STAT2	TNF_8hr_Low__logFC	5.97014342393183	4.3462586612261
STAT2	TNF_24hr_Low__logFC	8.33417050530455	7.87839986389328
STAT2	TNF_8hr_Middle__logFC	8.94215915444142	7.77261890633131
STAT2	TNF_24hr_Middle__logFC	9.69099696764152	9.50653652847028
STAT2	TNF_8hr_High__logFC	9.60034539738251	8.14365956936599
STAT2	TNF_24hr_High__logFC	10.293290154484	9.45632384237017
STAT2	WY_2hr_Low__logFC	-2.52015771923177	-0.590589801165182
STAT2	WY_8hr_Low__logFC	4.02026405079218	4.55045764104806
STAT2	WY_24hr_Low__logFC	0.228941967659883	0.38833324988848
STAT2	WY_2hr_Middle__logFC	-0.767561602535544	-0.158091894317801
STAT2	WY_8hr_Middle__logFC	5.85775464172144	4.02947148956012
STAT2	WY_24hr_Middle__logFC	3.4824027607361	-0.0250707970992091
STAT2	WY_2hr_High__logFC	1.60666304185365	-0.135419465044074
STAT2	WY_8hr_High__logFC	3.92498817944174	2.42279834337003
STAT2	WY_24hr_High__logFC	-2.55102986500644	-1.75841251809932
STAT2	ACA_8hr_Middle__logFC	1.02619026932265	0.76899291153549
STAT2	ACA_24hr_Middle__logFC	-0.885177264685787	1.78451489948311
STAT2	ACA_8hr_High__logFC	-1.03877259725034	-0.177717694229367
STAT2	ACA_24hr_High__logFC	-2.26191429251726	1.52574829079757
STAT2	AAA_8hr_Low__logFC	-2.3655881661699	-0.980901345761516
STAT2	AAA_24hr_Low__logFC	0.81810568496714	0.474301118604003
STAT2	AAA_8hr_Middle__logFC	-0.375201578915909	-0.360708366965577
STAT2	AAA_24hr_Middle__logFC	3.51795065765508	1.70714019021336
STAT2	AAA_8hr_High__logFC	-0.813554514590366	-0.609056890759996
STAT2	AAA_24hr_High__logFC	3.23723873374016	1.16489229628078
STAT2	AAF_8hr_Middle__logFC	-0.501804099384066	0.870237526269257
STAT2	AAF_24hr_Middle__logFC	-2.25815766702024	-0.371439739006365
STAT2	AAF_8hr_High__logFC	-1.23403142328144	-0.978587486602234
STAT2	AAF_24hr_High__logFC	-2.4234708819819	-0.447263028324003
STAT2	APAP_2hr_Low__logFC	-1.37590424970961	-3.05438425285257
STAT2	APAP_8hr_Low__logFC	-1.93704217836347	-0.809776758255809
STAT2	APAP_24hr_Low__logFC	0.645678413629334	0.666611196328948
STAT2	APAP_2hr_Middle__logFC	-1.68600165122265	-2.850883275589
STAT2	APAP_8hr_Middle__logFC	-2.43296138874025	-1.27583650341126
STAT2	APAP_24hr_Middle__logFC	-1.14811048244799	-1.42905516108696
STAT2	APAP_2hr_High__logFC	0.100796756710756	-2.76844827093962
STAT2	APAP_8hr_High__logFC	-3.43321381703771	-2.60559953285222
STAT2	APAP_24hr_High__logFC	-5.52984350755484	-4.32873336062429
STAT2	ACZ_8hr_Middle__logFC	0.264498197476681	1.06132495494573
STAT2	ACZ_24hr_Middle__logFC	0.0631980019873056	1.23859140004195
STAT2	ACZ_8hr_High__logFC	1.11633915237963	1.28614259728093
STAT2	ACZ_24hr_High__logFC	-1.11385724546167	-0.397055359721812
STAT2	ADP_2hr_Low__logFC	1.12275410728675	1.90043471555643
STAT2	ADP_8hr_Low__logFC	-2.17668773502075	-0.823045173092397
STAT2	ADP_24hr_Low__logFC	2.65945521984014	1.74357899972704
STAT2	ADP_2hr_Middle__logFC	2.32705057393795	1.96723863834769
STAT2	ADP_8hr_Middle__logFC	-0.410377923893696	1.66064291096518
STAT2	ADP_24hr_Middle__logFC	1.74659372087717	1.61990671436694
STAT2	ADP_2hr_High__logFC	1.16672962402656	2.1167944129261
STAT2	ADP_8hr_High__logFC	1.31009231504399	2.16635930379681
STAT2	ADP_24hr_High__logFC	2.03479993072726	2.10658922357687
STAT2	AFB1_8hr_Low__logFC	0.8991657370905	0.173420460263645
STAT2	AFB1_24hr_Low__logFC	-0.356698349375131	-0.736783345614642
STAT2	AFB1_8hr_Middle__logFC	2.72105706553553	1.33136291286931
STAT2	AFB1_24hr_Middle__logFC	0.141549593733904	-0.574998907056256
STAT2	AFB1_8hr_High__logFC	3.14841956855633	1.42235769807576
STAT2	AFB1_24hr_High__logFC	2.95929110311175	1.03566380884189
STAT2	AJM_8hr_Middle__logFC	0.558175107746239	1.0890869812992
STAT2	AJM_24hr_Middle__logFC	0.611752321019211	-0.611819860241283
STAT2	AJM_8hr_High__logFC	0.24763170888969	0.469526218245926
STAT2	AJM_24hr_High__logFC	0.0103125775257106	0.543216361348913
STAT2	APL_2hr_Low__logFC	0.042172697535225	-0.899616085599062
STAT2	APL_8hr_Low__logFC	3.12103844308121	2.27131599427655
STAT2	APL_24hr_Low__logFC	-1.20472326774228	-1.35418683522389
STAT2	APL_2hr_Middle__logFC	-0.279785595547309	0.279733450055911
STAT2	APL_8hr_Middle__logFC	3.1399107643752	1.56550518404337
STAT2	APL_24hr_Middle__logFC	-1.27662332353381	-0.692617358322498
STAT2	APL_2hr_High__logFC	-1.50836945294911	-1.57833090596149
STAT2	APL_8hr_High__logFC	0.838195916439103	-0.0769188380737616
STAT2	APL_24hr_High__logFC	-2.46465739138025	-1.58414556852676
STAT2	AA_2hr_Low__logFC	1.00640903893268	0.882592717896393
STAT2	AA_8hr_Low__logFC	-2.77878174084021	-1.46837121709149
STAT2	AA_24hr_Low__logFC	-1.7448704192277	0.101844630428313
STAT2	AA_2hr_Middle__logFC	-0.476183065499877	1.60589283351755
STAT2	AA_8hr_Middle__logFC	-0.0828251711222432	-0.792730757048892
STAT2	AA_24hr_Middle__logFC	-3.33594325945056	-1.15707013798154
STAT2	AA_2hr_High__logFC	0.679359093790598	1.93901564777301
STAT2	AA_8hr_High__logFC	-1.01853995609866	0.798712814137927
STAT2	AA_24hr_High__logFC	-4.06126188255228	-1.37092687009277
STAT2	ADM_24hr_Middle__logFC	-3.32097604997435	-2.85526851269594
STAT2	ADM_24hr_High__logFC	-4.28807628655547	-3.13024005313214
STAT2	AM_2hr_Low__logFC	1.58552635773171	1.65784611249493
STAT2	AM_8hr_Low__logFC	2.36504828337077	0.334306194124213
STAT2	AM_24hr_Low__logFC	2.3520123480476	0.0977601082555155
STAT2	AM_2hr_Middle__logFC	2.61840930565211	2.97737711278809
STAT2	AM_8hr_Middle__logFC	2.79375224031607	0.418681246642493
STAT2	AM_24hr_Middle__logFC	1.88642935529803	0.456710968072363
STAT2	AM_2hr_High__logFC	0.825434081896916	0.535065602461908
STAT2	AM_8hr_High__logFC	4.30092782924556	1.34376673090855
STAT2	AM_24hr_High__logFC	1.82765014343514	0.544566317379328
STAT2	AMT_8hr_Middle__logFC	-0.0682869246623481	-1.98779092280924
STAT2	AMT_24hr_Middle__logFC	-2.10465563545176	-0.908543758098091
STAT2	AMT_8hr_High__logFC	-2.88156213236078	-2.7442523699795
STAT2	AMT_24hr_High__logFC	-2.25333679686445	-0.648800233704359
STAT2	AMB_8hr_Low__logFC	1.85501254140696	0.414807325265844
STAT2	AMB_24hr_Low__logFC	0.980472466985151	-0.255651349503695
STAT2	AMB_8hr_Middle__logFC	2.2462305308834	-0.471190845640295
STAT2	AMB_24hr_Middle__logFC	2.52658829821839	2.22382026657223
STAT2	AMB_8hr_High__logFC	-1.67776975245944	-1.35096591317215
STAT2	AMB_24hr_High__logFC	-2.00520659883806	-0.803802909537922
STAT2	ASA_2hr_Low__logFC	1.07038035665269	0.360182003530286
STAT2	ASA_8hr_Low__logFC	0.775676352509678	0.984125545075881
STAT2	ASA_24hr_Low__logFC	0.641582999977717	2.36119105498984
STAT2	ASA_2hr_Middle__logFC	1.62570164090512	0.873355278563248
STAT2	ASA_8hr_Middle__logFC	1.62191984610201	1.80907699365318
STAT2	ASA_24hr_Middle__logFC	0.961026755839274	2.7609966473606
STAT2	ASA_2hr_High__logFC	1.24143911313909	1.45336436321025
STAT2	ASA_8hr_High__logFC	2.31875797064948	0.98956897979592
STAT2	ASA_24hr_High__logFC	0.544701301904112	2.59898932341466
STAT2	AZP_2hr_Low__logFC	-1.64136607985433	-1.12850224159795
STAT2	AZP_8hr_Low__logFC	-0.799772576963875	-0.425112112414007
STAT2	AZP_24hr_Low__logFC	-0.633065845352761	-0.307089680711579
STAT2	AZP_2hr_Middle__logFC	-4.60013060599961	-2.709476466172
STAT2	AZP_8hr_Middle__logFC	-0.0316358427052733	0.228059195539789
STAT2	AZP_24hr_Middle__logFC	-1.89143305197299	-1.21133367261913
STAT2	AZP_2hr_High__logFC	-3.42639411394103	-1.41220589079645
STAT2	AZP_8hr_High__logFC	-1.18950479764925	-0.659813333073581
STAT2	AZP_24hr_High__logFC	-2.28261470741972	-1.61131114706212
STAT2	BDZ_8hr_Low__logFC	-1.19931319901032	-1.69812385475034
STAT2	BDZ_24hr_Low__logFC	-5.45482867191656	-1.98386105956396
STAT2	BDZ_8hr_Middle__logFC	-3.65578334216067	-3.03585752168906
STAT2	BDZ_24hr_Middle__logFC	-6.05166837155027	-3.73832819134079
STAT2	BDZ_8hr_High__logFC	-3.77346950004011	-4.01049534725135
STAT2	BDZ_24hr_High__logFC	-5.29949769738311	-3.84193721774917
STAT2	BBr_2hr_Low__logFC	1.01974468089858	0.525053079994087
STAT2	BBr_8hr_Low__logFC	0.146284435420519	1.0420376224128
STAT2	BBr_24hr_Low__logFC	-0.481005629536175	-1.57637747927683
STAT2	BBr_2hr_Middle__logFC	-0.768697200698244	-0.429652521512098
STAT2	BBr_8hr_Middle__logFC	1.54453325928307	1.50777456776603
STAT2	BBr_24hr_Middle__logFC	3.52746377583934	3.5310549979255
STAT2	BBr_2hr_High__logFC	1.00546414641254	1.76114995045255
STAT2	BBr_8hr_High__logFC	-1.12485696921639	0.279912136205534
STAT2	BBr_24hr_High__logFC	-3.13037808859404	-0.331365355685376
STAT2	BZD_8hr_Middle__logFC	2.82515919448347	1.28784368011653
STAT2	BZD_24hr_Middle__logFC	0.729889777519921	0.200961133342706
STAT2	BZD_8hr_High__logFC	-1.69769554117344	-1.83167926334287
STAT2	BZD_24hr_High__logFC	-0.894889817984859	-1.35744188135929
STAT2	BBZ_2hr_Low__logFC	1.61673697922952	1.47362076240408
STAT2	BBZ_8hr_Low__logFC	-0.910073986991444	-0.307043974294495
STAT2	BBZ_24hr_Low__logFC	-0.883400920326636	0.159220189528984
STAT2	BBZ_2hr_Middle__logFC	0.185434662635109	0.425321402595186
STAT2	BBZ_8hr_Middle__logFC	3.32300668161269	2.52566580365872
STAT2	BBZ_24hr_Middle__logFC	2.2155368544038	0.700411469847084
STAT2	BBZ_2hr_High__logFC	1.81933616213718	0.727855709713194
STAT2	BBZ_8hr_High__logFC	0.683267848262254	0.109511147241733
STAT2	BBZ_24hr_High__logFC	1.00806420988716	-0.207210982181725
STAT2	BEA_8hr_Low__logFC	-1.6962026951267	0.335569147212145
STAT2	BEA_24hr_Low__logFC	-3.85408335739667	-2.51355815471228
STAT2	BEA_8hr_Middle__logFC	-0.411281519920717	0.33300454710336
STAT2	BEA_24hr_Middle__logFC	-1.22807721012593	-0.230741616150245
STAT2	BEA_8hr_High__logFC	1.15401123092929	0.517199965096169
STAT2	BEA_24hr_High__logFC	-0.809693594895939	-1.21981069478816
STAT2	BCT_8hr_Middle__logFC	0.266191695705402	-1.28005218387857
STAT2	BCT_24hr_Middle__logFC	0.221667027510395	-1.46829496773582
STAT2	BCT_8hr_High__logFC	-0.667430045899826	-0.951255433347884
STAT2	BCT_24hr_High__logFC	1.770894510911	-0.165501560565886
STAT2	BPR_24hr_Middle__logFC	-2.3090133563916	-2.71486044910736
STAT2	BPR_24hr_High__logFC	-2.38035274623276	-1.60709340224233
STAT2	BSO_8hr_Low__logFC	-3.4954903609972	-3.58137022776512
STAT2	BSO_24hr_Low__logFC	-0.538228699263537	0.131668573301241
STAT2	BSO_8hr_Middle__logFC	-2.01714148445246	-0.916472199433338
STAT2	BSO_24hr_Middle__logFC	-0.107402168408916	0.595440348669128
STAT2	BSO_8hr_High__logFC	-1.18576372328559	-0.840361246169862
STAT2	BSO_24hr_High__logFC	0.630359589959014	1.93578617121853
STAT2	BHA_8hr_Low__logFC	0.603670464624916	0.119119467732156
STAT2	BHA_24hr_Low__logFC	-3.16177525369956	-1.43676032711319
STAT2	BHA_8hr_Middle__logFC	-2.42416358233637	-1.65288286164077
STAT2	BHA_24hr_Middle__logFC	-4.95244690398923	-4.11998336593867
STAT2	BHA_8hr_High__logFC	-2.89012596447621	-2.10474197627488
STAT2	BHA_24hr_High__logFC	-2.9582450982463	-2.17641249590055
STAT2	CAF_8hr_Middle__logFC	-0.667777135840593	-0.937420452391421
STAT2	CAF_24hr_Middle__logFC	-1.9310650074364	-2.40842799434096
STAT2	CAF_8hr_High__logFC	-1.85413037160267	-1.46475943216668
STAT2	CAF_24hr_High__logFC	-3.96064038025846	-3.04270667806915
STAT2	CAP_8hr_Middle__logFC	-1.03863478941112	-2.82416417117125
STAT2	CAP_24hr_Middle__logFC	2.37447004874476	-0.1983447178436
STAT2	CAP_8hr_High__logFC	0.757165803775898	-1.94884842047869
STAT2	CAP_24hr_High__logFC	3.57281229175428	-1.32590633333263
STAT2	CBZ_2hr_Low__logFC	1.58246640667829	-0.104613874239015
STAT2	CBZ_8hr_Low__logFC	-3.24190827738769	-2.37030404207407
STAT2	CBZ_24hr_Low__logFC	-1.33292176714281	-0.827713949676886
STAT2	CBZ_2hr_Middle__logFC	-0.261576164801134	-1.92035189410848
STAT2	CBZ_8hr_Middle__logFC	-3.71717686462417	-1.39756620386376
STAT2	CBZ_24hr_Middle__logFC	-0.514679005300111	-0.7009643293683
STAT2	CBZ_2hr_High__logFC	0.746094094623643	-2.43879615527669
STAT2	CBZ_8hr_High__logFC	-3.24997423674342	-2.18060132981872
STAT2	CBZ_24hr_High__logFC	-3.85053336279338	-2.69932934406192
STAT2	CCL4_2hr_Low__logFC	1.96308710926509	1.70082527136213
STAT2	CCL4_8hr_Low__logFC	1.64750945106163	2.03935015052657
STAT2	CCL4_24hr_Low__logFC	-0.176044541846915	0.25015872079669
STAT2	CCL4_2hr_Middle__logFC	2.09595857908415	2.55509170578896
STAT2	CCL4_8hr_Middle__logFC	0.693435910206679	3.90534565425944
STAT2	CCL4_24hr_Middle__logFC	-0.266397605367315	0.903030253346149
STAT2	CCL4_2hr_High__logFC	3.01161047882385	3.34789263210401
STAT2	CCL4_8hr_High__logFC	1.09651852005892	2.11412468945176
STAT2	CCL4_24hr_High__logFC	0.294375958742575	0.68735402094123
STAT2	CMP_8hr_Middle__logFC	-0.766862928827449	-0.376445209851737
STAT2	CMP_24hr_Middle__logFC	-2.34400056436006	-2.3252801618984
STAT2	CMP_8hr_High__logFC	-2.30932604401909	-0.93594815311959
STAT2	CMP_24hr_High__logFC	-3.55321319148941	-4.01334513667385
STAT2	CLM_8hr_Middle__logFC	-2.15097323828995	-1.603355885535
STAT2	CLM_24hr_Middle__logFC	-3.22712393349378	-2.88592136978468
STAT2	CLM_8hr_High__logFC	-3.26567709675164	-2.31234486398516
STAT2	CLM_24hr_High__logFC	-4.50824123758746	-3.41612090354343
STAT2	CMN_8hr_Middle__logFC	0.13736935414629	-0.853614756837067
STAT2	CMN_24hr_Middle__logFC	1.38258594346305	0.685960427588816
STAT2	CMN_8hr_High__logFC	-3.61844835849307	-3.01822365290453
STAT2	CMN_24hr_High__logFC	2.45876181386926	1.83256948409223
STAT2	CHL_8hr_Middle__logFC	-1.59026461191334	-0.953881842348443
STAT2	CHL_24hr_Middle__logFC	-2.71450296449864	-2.11316838227225
STAT2	CHL_8hr_High__logFC	-0.0922415279655465	0.581682466144395
STAT2	CHL_24hr_High__logFC	-3.12062397222268	-2.58790378523326
STAT2	CPZ_2hr_Low__logFC	0.570903140452649	0.558600604066578
STAT2	CPZ_8hr_Low__logFC	-1.28945304866833	-0.746273644497922
STAT2	CPZ_24hr_Low__logFC	2.67999456472254	-0.274497534030894
STAT2	CPZ_2hr_Middle__logFC	-0.314326198363704	1.12004043141213
STAT2	CPZ_8hr_Middle__logFC	-3.59187113728493	-1.35990953915441
STAT2	CPZ_24hr_Middle__logFC	3.48806749882345	0.984390075981995
STAT2	CPZ_2hr_High__logFC	1.05524432045794	1.76975630227784
STAT2	CPZ_8hr_High__logFC	-1.11059853192428	0.632582935913171
STAT2	CPZ_24hr_High__logFC	6.00239050411813	3.66324979368364
STAT2	CPP_8hr_Middle__logFC	-2.34314037875561	-1.02655091715785
STAT2	CPP_24hr_Middle__logFC	0.246484930093111	-0.486566359500899
STAT2	CPP_8hr_High__logFC	-3.49830892512331	-2.64015792172319
STAT2	CPP_24hr_High__logFC	-1.92995972117674	-2.35175638807157
STAT2	CIM_2hr_Low__logFC	0.0765357423535567	1.79537672008237
STAT2	CIM_8hr_Low__logFC	-0.567831864416488	0.886036858226815
STAT2	CIM_24hr_Low__logFC	1.36766278967649	1.55253865931713
STAT2	CIM_2hr_Middle__logFC	0.651616110612014	2.07068352530834
STAT2	CIM_8hr_Middle__logFC	-0.286178330117674	1.25113395120573
STAT2	CIM_24hr_Middle__logFC	2.49166834526027	2.14487456434784
STAT2	CIM_2hr_High__logFC	0.0357892568683993	-0.300202290482595
STAT2	CIM_8hr_High__logFC	-0.914135006497954	1.15112555772665
STAT2	CIM_24hr_High__logFC	3.46914961596374	2.16971273934752
STAT2	CPX_8hr_Middle__logFC	-1.96402558512745	-0.0621896248409496
STAT2	CPX_24hr_Middle__logFC	-2.1083989592111	-0.635000146032601
STAT2	CPX_8hr_High__logFC	0.129715869970532	0.187215804309886
STAT2	CPX_24hr_High__logFC	-0.356221929964535	-0.422281422895256
STAT2	CFB_2hr_Low__logFC	-2.22421737492251	-0.335858189649117
STAT2	CFB_8hr_Low__logFC	-1.30298566652693	0.35408523735968
STAT2	CFB_24hr_Low__logFC	3.59340832866124	2.28870280470554
STAT2	CFB_2hr_Middle__logFC	-1.97864946037489	1.47291700114984
STAT2	CFB_8hr_Middle__logFC	-0.49447972326344	1.41568185948038
STAT2	CFB_24hr_Middle__logFC	1.28270444804109	0.308844486344534
STAT2	CFB_2hr_High__logFC	0.559572350929214	1.43132492748087
STAT2	CFB_8hr_High__logFC	0.85665626907111	0.934057496801387
STAT2	CFB_24hr_High__logFC	0.214665367764733	-0.697782326378313
STAT2	CPM_8hr_Middle__logFC	-1.6517809480278	-0.636173567627884
STAT2	CPM_24hr_Middle__logFC	-2.56393335130227	0.0252233147963971
STAT2	CPM_8hr_High__logFC	-2.79541622027774	-1.26804950428781
STAT2	CPM_24hr_High__logFC	-2.2456980346836	0.886236129717971
STAT2	CZP_24hr_Middle__logFC	-3.4621376532452	-3.15406802525368
STAT2	CZP_24hr_High__logFC	-3.011841844082	-2.40010413282416
STAT2	COL_8hr_Middle__logFC	-4.29670917952961	-3.03407389513759
STAT2	COL_24hr_Middle__logFC	-3.83115586045488	-2.92169026426717
STAT2	COL_8hr_High__logFC	-3.55569686432723	-2.90715933353395
STAT2	COL_24hr_High__logFC	-3.38653891939253	-3.09291792807771
STAT2	CMA_2hr_Low__logFC	-2.87961818216885	-1.52850902560642
STAT2	CMA_8hr_Low__logFC	-1.03512873014637	0.611552530964005
STAT2	CMA_24hr_Low__logFC	2.98278296490682	3.23179860527464
STAT2	CMA_2hr_Middle__logFC	-4.10338880181798	-1.58564708465306
STAT2	CMA_8hr_Middle__logFC	0.878278473318885	-0.214293451756218
STAT2	CMA_24hr_Middle__logFC	-4.39538165907334	-4.09333764619481
STAT2	CMA_2hr_High__logFC	-3.91863482010024	-1.57275755011963
STAT2	CMA_8hr_High__logFC	-2.83350448493969	-1.91974712425772
STAT2	CMA_24hr_High__logFC	-6.34243887098524	-5.43625060598513
STAT2	CHX_8hr_Low__logFC	-2.52724478291279	-0.312760078853243
STAT2	CHX_24hr_Low__logFC	-2.58410787043773	-1.98824201458052
STAT2	CHX_8hr_Middle__logFC	-1.9223895902453	0.429023003742787
STAT2	CHX_24hr_Middle__logFC	-2.51907376899255	-1.36752347562527
STAT2	CHX_8hr_High__logFC	-0.229355699335155	1.8993745684193
STAT2	CHX_24hr_High__logFC	0.152549936974443	0.81506484697609
STAT2	CPA_2hr_Low__logFC	0.25918571848077	0.780189867671225
STAT2	CPA_8hr_Low__logFC	-0.738519983777437	-0.026024027450492
STAT2	CPA_24hr_Low__logFC	0.220027321816877	0.833974203336332
STAT2	CPA_2hr_Middle__logFC	2.90376234372814	2.19242670973534
STAT2	CPA_8hr_Middle__logFC	-0.511201566224487	0.629127426006923
STAT2	CPA_24hr_Middle__logFC	0.43814398553085	-0.424561652784024
STAT2	CPA_2hr_High__logFC	0.484114353067585	0.327956998276275
STAT2	CPA_8hr_High__logFC	-0.961710205321171	-0.514733283837657
STAT2	CPA_24hr_High__logFC	-0.113198385427223	-0.151594246224642
STAT2	CSA_8hr_Low__logFC	-4.54313486039619	-3.06350290687709
STAT2	CSA_24hr_Low__logFC	4.19116627130017	4.90133696500358
STAT2	CSA_8hr_Middle__logFC	-5.5505113287378	-4.35029843480957
STAT2	CSA_24hr_Middle__logFC	-3.24504527630114	-1.04339263216731
STAT2	CSA_8hr_High__logFC	-3.45219433063704	-2.65749921818053
STAT2	CSA_24hr_High__logFC	-1.89601889950507	-0.99607441499672
STAT2	DNZ_8hr_Middle__logFC	-1.94247305199737	0.401629786295085
STAT2	DNZ_24hr_Middle__logFC	-1.4454298802073	-0.624952907162464
STAT2	DNZ_8hr_High__logFC	-1.3805484122343	0.255336797550791
STAT2	DNZ_24hr_High__logFC	-0.125509051397813	1.23006808286024
STAT2	DTL_8hr_Middle__logFC	-0.989010809114163	-1.14130550863211
STAT2	DTL_24hr_Middle__logFC	0.793694585420188	2.25689977293425
STAT2	DTL_8hr_High__logFC	0.38444803023702	-1.84697881378007
STAT2	DTL_24hr_High__logFC	0.105907186602918	0.809498891677222
STAT2	DEX_8hr_Low__logFC	-4.44576914948457	-2.65768750682122
STAT2	DEX_24hr_Low__logFC	-0.377170781713263	-0.990151638602573
STAT2	DEX_8hr_Middle__logFC	-5.43916314008161	-3.35316426781556
STAT2	DEX_24hr_Middle__logFC	1.63882152706474	-0.529830888928202
STAT2	DEX_8hr_High__logFC	-3.96725002217432	-2.00478999891937
STAT2	DEX_24hr_High__logFC	0.988670605401722	-0.415765963801987
STAT2	DZP_2hr_Low__logFC	0.840662164811378	-0.267011707391967
STAT2	DZP_8hr_Low__logFC	0.105247147818862	0.537692351171762
STAT2	DZP_24hr_Low__logFC	-1.59553154870578	-0.790635350809427
STAT2	DZP_2hr_Middle__logFC	-0.542369627213921	-1.05899981448387
STAT2	DZP_8hr_Middle__logFC	-0.83309917320729	0.355247387294292
STAT2	DZP_24hr_Middle__logFC	-4.10758839854834	-1.99943302659167
STAT2	DZP_2hr_High__logFC	0.209542511271108	-1.283254518398
STAT2	DZP_8hr_High__logFC	-2.98499630482652	-1.21157101626267
STAT2	DZP_24hr_High__logFC	-4.5473870488983	-3.21643663236159
STAT2	DFNa_2hr_Low__logFC	2.15810865428834	1.31454224595002
STAT2	DFNa_8hr_Low__logFC	-2.97169661166072	-2.18460221324807
STAT2	DFNa_24hr_Low__logFC	-0.294386557824845	-2.12276428223205
STAT2	DFNa_2hr_Middle__logFC	-0.987960598049199	-0.675059684434896
STAT2	DFNa_8hr_Middle__logFC	-3.50430812765489	-1.60843401865648
STAT2	DFNa_24hr_Middle__logFC	-1.28816894244176	-2.23539323143978
STAT2	DFNa_2hr_High__logFC	-0.0791864345152061	-0.280931407694162
STAT2	DFNa_8hr_High__logFC	-4.67797415014315	-2.83851280492379
STAT2	DFNa_24hr_High__logFC	-3.38155134186353	-3.36671036126182
STAT2	DEM_8hr_Low__logFC	-5.01148521297384	-1.78227745133932
STAT2	DEM_24hr_Low__logFC	-1.18841254763898	-2.58468066841979
STAT2	DEM_8hr_Middle__logFC	-6.63900623724477	-4.27585405817052
STAT2	DEM_24hr_Middle__logFC	-5.39864546796814	-5.09622984344605
STAT2	DEM_8hr_High__logFC	-0.365104023856464	0.265874415872257
STAT2	DEM_24hr_High__logFC	-2.33901648553852	-1.3343839212918
STAT2	DIL_8hr_Middle__logFC	-2.96945228309873	-2.07291784942711
STAT2	DIL_24hr_Middle__logFC	-0.497503723953571	0.522825518557084
STAT2	DIL_8hr_High__logFC	-3.23092823995965	-3.28577835474764
STAT2	DIL_24hr_High__logFC	-1.40445528457416	-0.28156141629524
STAT2	DIS_8hr_Middle__logFC	0.146069855129672	-1.30755867668542
STAT2	DIS_24hr_Middle__logFC	-0.491297700438566	-1.00470294285576
STAT2	DIS_8hr_High__logFC	0.943778827698179	0.789612122873733
STAT2	DIS_24hr_High__logFC	1.25475334189188	1.09584823081398
STAT2	DSF_8hr_Middle__logFC	0.489313769169847	1.35298272879103
STAT2	DSF_24hr_Middle__logFC	-1.14891800429513	0.601810551497178
STAT2	DSF_8hr_High__logFC	-2.32111491678058	-1.48624151039706
STAT2	DSF_24hr_High__logFC	-2.38825790451476	0.187861937675169
STAT2	DOX_8hr_Low__logFC	1.14978452365773	0.332752199335992
STAT2	DOX_24hr_Low__logFC	1.57020464207211	0.181878713854327
STAT2	DOX_8hr_Middle__logFC	0.836559242165991	0.294510546156768
STAT2	DOX_24hr_Middle__logFC	3.48923759576755	1.96601473957088
STAT2	DOX_8hr_High__logFC	0.987085278868602	-0.909490147178347
STAT2	DOX_24hr_High__logFC	0.206686747945073	-1.75675025860236
STAT2	ENA_8hr_Middle__logFC	-1.25330506462353	-2.01187434230604
STAT2	ENA_24hr_Middle__logFC	-2.64664805265453	-2.80859627857952
STAT2	ENA_8hr_High__logFC	-2.8348455044899	-2.30603171274587
STAT2	ENA_24hr_High__logFC	-6.09342525579853	-4.34792341455689
STAT2	EME_8hr_Middle__logFC	-2.45026662389786	-2.79699929814488
STAT2	EME_24hr_Middle__logFC	1.52741005425112	0.8809468561149
STAT2	EME_8hr_High__logFC	-2.28157711296075	-2.62076712781649
STAT2	EME_24hr_High__logFC	0.944454401090352	1.39655484893215
STAT2	EBU_8hr_Middle__logFC	2.48867300426328	0.746915172474045
STAT2	EBU_24hr_Middle__logFC	2.71886078774453	-0.034404046712389
STAT2	EBU_8hr_High__logFC	0.256388385393632	-0.527829258986569
STAT2	EBU_24hr_High__logFC	2.00823025087637	-0.124007961278107
STAT2	ETN_8hr_Middle__logFC	2.68832675597949	1.51658446314294
STAT2	ETN_24hr_Middle__logFC	1.32894822835779	0.865120334435793
STAT2	ETN_8hr_High__logFC	2.41697711190915	1.79090843263587
STAT2	ETN_24hr_High__logFC	2.56105239524948	1.2452740640633
STAT2	EE_8hr_Middle__logFC	0.00375152127742632	0.460338498909488
STAT2	EE_24hr_Middle__logFC	0.207342683114291	1.97150637189244
STAT2	EE_8hr_High__logFC	-0.621772521363484	-0.686179355264156
STAT2	EE_24hr_High__logFC	1.08464969059466	2.39449109791386
STAT2	ETH_8hr_Middle__logFC	-0.536083661825103	-1.080220832359
STAT2	ETH_24hr_Middle__logFC	-1.14025650599856	-1.20448840870299
STAT2	ETH_8hr_High__logFC	-2.5431820823167	-2.98379755024208
STAT2	ETH_24hr_High__logFC	-2.17263448870331	-2.50300509878396
STAT2	ET_2hr_Low__logFC	-2.1428805337565	-0.793454505982798
STAT2	ET_8hr_Low__logFC	-1.58764941168538	0.271174112115237
STAT2	ET_24hr_Low__logFC	2.86505954434148	2.82496639557176
STAT2	ET_2hr_Middle__logFC	0.177829422571358	0.953755264831878
STAT2	ET_8hr_Middle__logFC	-1.59674242385985	-0.292982848006165
STAT2	ET_24hr_Middle__logFC	1.48145875753558	2.65164197735774
STAT2	ET_2hr_High__logFC	-0.0589144290677179	-0.708017818940343
STAT2	ET_8hr_High__logFC	-1.78107086369485	0.509061843775562
STAT2	ET_24hr_High__logFC	0.175010742920642	1.72292318433362
STAT2	ETP_8hr_Middle__logFC	1.29783821457485	1.06139094746214
STAT2	ETP_24hr_Middle__logFC	-0.0666786098886878	-0.326145833125445
STAT2	ETP_8hr_High__logFC	3.55132119824084	2.33886774696444
STAT2	ETP_24hr_High__logFC	1.44853610908739	-0.0573512802205092
STAT2	FAM_8hr_Middle__logFC	-0.305965789776272	0.233344256948825
STAT2	FAM_24hr_Middle__logFC	-1.88657898947899	-1.78924198062903
STAT2	FAM_8hr_High__logFC	-2.15447487519114	-0.967023487913599
STAT2	FAM_24hr_High__logFC	-2.93838299415012	-2.13150008739849
STAT2	FFB_8hr_Middle__logFC	2.19379980191832	1.32898546970864
STAT2	FFB_24hr_Middle__logFC	0.0321860628505883	-1.67342317293222
STAT2	FFB_8hr_High__logFC	0.232413461980281	1.35402967648943
STAT2	FFB_24hr_High__logFC	1.46052184302849	-1.54991104027149
STAT2	FLX_8hr_Low__logFC	2.08202399442522	2.51391319435673
STAT2	FLX_24hr_Low__logFC	-2.24625363128949	0.188352630674246
STAT2	FLX_8hr_Middle__logFC	0.389395490946619	1.28902927336975
STAT2	FLX_24hr_Middle__logFC	-0.944200300867709	1.21292739705598
STAT2	FLX_8hr_High__logFC	0.944042709004295	1.08377419974031
STAT2	FLX_24hr_High__logFC	1.17604313812503	1.70750786261249
STAT2	FP_2hr_Low__logFC	-0.1625994685728	-1.17723725567841
STAT2	FP_8hr_Low__logFC	1.46166905596999	1.59133270264914
STAT2	FP_24hr_Low__logFC	-0.717090522049181	-1.07855582326945
STAT2	FP_2hr_Middle__logFC	-1.64029104406044	-1.87298974709003
STAT2	FP_8hr_Middle__logFC	3.08206417153328	2.60181311961634
STAT2	FP_24hr_Middle__logFC	-1.48881268026369	-2.07049358141241
STAT2	FP_2hr_High__logFC	-0.490213620369915	-1.400468527021
STAT2	FP_8hr_High__logFC	3.32608035475522	2.70463319183711
STAT2	FP_24hr_High__logFC	0.249598871141887	-0.015592212435011
STAT2	FT_2hr_Low__logFC	0.017486965883557	0.591630019917985
STAT2	FT_8hr_Low__logFC	3.18314087568842	-0.0508525702542429
STAT2	FT_24hr_Low__logFC	2.85557656536788	2.72101933226473
STAT2	FT_2hr_Middle__logFC	-0.416915544974978	-0.0970204694100585
STAT2	FT_8hr_Middle__logFC	-1.41980557348298	-1.23217069588346
STAT2	FT_24hr_Middle__logFC	1.53880734095618	0.457001673566919
STAT2	FT_2hr_High__logFC	0.104900203518025	-0.548152122491819
STAT2	FT_8hr_High__logFC	-2.3790838745546	-0.99922257679235
STAT2	FT_24hr_High__logFC	-2.93465875767926	-1.33615491558424
STAT2	FUR_8hr_Middle__logFC	-1.86552131920634	-1.7065508963909
STAT2	FUR_24hr_Middle__logFC	-5.74976979658637	-4.88266774229772
STAT2	FUR_8hr_High__logFC	-0.577908838525592	-0.646629529380719
STAT2	FUR_24hr_High__logFC	-4.93172021767745	-3.54397394418869
STAT2	GaN_8hr_Low__logFC	-1.59703553944542	-1.32345236355752
STAT2	GaN_24hr_Low__logFC	-3.35549436609408	-0.431385796037909
STAT2	GaN_8hr_Middle__logFC	-0.997394952586961	-1.95445497423728
STAT2	GaN_24hr_Middle__logFC	-4.69410157130488	0.469489716484975
STAT2	GaN_8hr_High__logFC	0.617364778241615	-2.05314243571777
STAT2	GaN_24hr_High__logFC	-0.62416687498183	0.183539834142177
STAT2	GFZ_2hr_Low__logFC	-0.402114239260943	0.0293101108156047
STAT2	GFZ_8hr_Low__logFC	0.505387518228747	-0.279892739409858
STAT2	GFZ_24hr_Low__logFC	-0.191657822327598	1.48061271040543
STAT2	GFZ_2hr_Middle__logFC	1.76064499819251	2.30969569378873
STAT2	GFZ_8hr_Middle__logFC	2.13645839094397	1.4674948933114
STAT2	GFZ_24hr_Middle__logFC	-0.134417888080297	1.35554322071276
STAT2	GFZ_2hr_High__logFC	0.695441346208554	0.806331284785345
STAT2	GFZ_8hr_High__logFC	1.55323611718168	0.437918136215367
STAT2	GFZ_24hr_High__logFC	-1.66484355169877	0.414075151526908
STAT2	GBC_2hr_Low__logFC	-1.2888382308509	0.801863830120691
STAT2	GBC_8hr_Low__logFC	-0.591887428247146	0.581809634455882
STAT2	GBC_24hr_Low__logFC	3.30841587140989	2.99113605336689
STAT2	GBC_2hr_Middle__logFC	-4.04762528270698	-1.26964066350204
STAT2	GBC_8hr_Middle__logFC	0.157405214692982	-0.0814490608978433
STAT2	GBC_24hr_Middle__logFC	-0.451292709496315	-0.421846573511386
STAT2	GBC_2hr_High__logFC	-2.58502624881058	-0.738816076162218
STAT2	GBC_8hr_High__logFC	-0.7567947038896	-1.53322310721473
STAT2	GBC_24hr_High__logFC	1.11674346324536	1.40050423877106
STAT2	GF_2hr_Low__logFC	-1.51004210169187	-1.08800955699739
STAT2	GF_8hr_Low__logFC	-1.05719666091094	-0.45561439272375
STAT2	GF_24hr_Low__logFC	0.0890164699648369	0.507161251455023
STAT2	GF_2hr_Middle__logFC	-3.79678620844525	-1.31915789693747
STAT2	GF_8hr_Middle__logFC	0.23780312325892	0.297914120141148
STAT2	GF_24hr_Middle__logFC	-2.03792510537172	0.0319048020676079
STAT2	GF_2hr_High__logFC	-2.70251840608505	-0.129696091042015
STAT2	GF_8hr_High__logFC	0.169378746975609	0.325049068712827
STAT2	GF_24hr_High__logFC	-3.08547185613992	-2.07741406712123
STAT2	HPL_2hr_Low__logFC	0.323725538418881	-0.0805973540993917
STAT2	HPL_8hr_Low__logFC	-0.106094611517011	0.198533566670439
STAT2	HPL_24hr_Low__logFC	-2.89757185058623	-1.74405902074679
STAT2	HPL_2hr_Middle__logFC	-1.01480310097279	-1.41880561695639
STAT2	HPL_8hr_Middle__logFC	2.93583773032942	2.55967993112309
STAT2	HPL_24hr_Middle__logFC	-2.66438201903195	-3.11561765346158
STAT2	HPL_2hr_High__logFC	0.687312885185902	-1.45671041613824
STAT2	HPL_8hr_High__logFC	3.27265496325219	2.60405981528107
STAT2	HPL_24hr_High__logFC	-1.17463517580228	-1.70142018099705
STAT2	hHGF_2hr_Low__logFC	-1.80160298363173	2.1538560861743
STAT2	hHGF_8hr_Low__logFC	-0.991869631119203	-0.169479564229369
STAT2	hHGF_24hr_Low__logFC	-3.92852094576401	-2.26273692066453
STAT2	hHGF_2hr_Middle__logFC	-1.76631371776688	1.22363712454107
STAT2	hHGF_8hr_Middle__logFC	-0.93933056842248	1.24158134279963
STAT2	hHGF_24hr_Middle__logFC	-5.14147244371077	-2.69687760924713
STAT2	hHGF_2hr_High__logFC	1.47427156296433	3.78676893599664
STAT2	hHGF_8hr_High__logFC	-0.275681547945771	1.14331852563939
STAT2	hHGF_24hr_High__logFC	-4.93311810289208	-1.88089800331052
STAT2	HCB_2hr_Low__logFC	1.24175281146704	1.82388909178672
STAT2	HCB_8hr_Low__logFC	-0.530060083165121	-1.73756048728976
STAT2	HCB_24hr_Low__logFC	-0.216611130781565	1.60404703702698
STAT2	HCB_2hr_Middle__logFC	1.13449638910095	2.73656067608384
STAT2	HCB_8hr_Middle__logFC	2.9004537055043	2.22396088968095
STAT2	HCB_24hr_Middle__logFC	0.906882909873375	1.77594140024174
STAT2	HCB_2hr_High__logFC	2.0038110459014	1.91063089019004
STAT2	HCB_8hr_High__logFC	4.27908051171529	3.43114519132891
STAT2	HCB_24hr_High__logFC	8.63852585701645	5.96488399602116
STAT2	HYZ_8hr_Middle__logFC	1.73524374348229	-0.0694161053526992
STAT2	HYZ_24hr_Middle__logFC	1.41007228762143	0.864602245384767
STAT2	HYZ_8hr_High__logFC	-1.13421365774817	-1.85822026793349
STAT2	HYZ_24hr_High__logFC	0.483698046778034	-0.0540921985938667
STAT2	IBU_8hr_Middle__logFC	0.844481937396546	0.887967476865709
STAT2	IBU_24hr_Middle__logFC	-1.98477079590682	-1.82797608124386
STAT2	IBU_8hr_High__logFC	0.256158347483865	-0.126247173372713
STAT2	IBU_24hr_High__logFC	-2.08623082989112	-2.19881084301874
STAT2	IMI_8hr_Middle__logFC	-0.752948405809848	-0.324875261412139
STAT2	IMI_24hr_Middle__logFC	0.577561253340033	0.398188038280022
STAT2	IMI_8hr_High__logFC	-3.28822766967891	-2.1121959285814
STAT2	IMI_24hr_High__logFC	-2.5855862477308	-0.474821349204699
STAT2	IM_2hr_Low__logFC	0.163698912722793	0.340085157058669
STAT2	IM_8hr_Low__logFC	-2.7653534947589	-0.960232314106861
STAT2	IM_24hr_Low__logFC	-0.190254899851846	-0.136693759043481
STAT2	IM_2hr_Middle__logFC	3.75767716687419	4.04556811235603
STAT2	IM_8hr_Middle__logFC	-0.159756972874735	1.76228844244213
STAT2	IM_24hr_Middle__logFC	-2.01844048770387	-1.03951536963909
STAT2	IM_2hr_High__logFC	0.353431326519151	0.785392395204326
STAT2	IM_8hr_High__logFC	-2.40728661159482	-0.441814356556363
STAT2	IM_24hr_High__logFC	-6.18127695169682	-3.9541526896806
STAT2	hIFNA_2hr_Low__logFC	17.3848663985365	16.7828464583919
STAT2	hIFNA_8hr_Low__logFC	18.4689963848444	17.6412980897298
STAT2	hIFNA_2hr_Middle__logFC	17.0545181171553	16.5209044897477
STAT2	hIFNA_8hr_Middle__logFC	18.3098234916169	17.5685220071253
STAT2	hIFNA_2hr_High__logFC	17.6716123358484	17.0292935961574
STAT2	hIFNA_8hr_High__logFC	18.1193869952301	17.5511293872036
STAT2	hIL1B_2hr_Low__logFC	3.07270338363906	4.6607359611071
STAT2	hIL1B_8hr_Low__logFC	6.0056367784246	6.2232990646728
STAT2	hIL1B_24hr_Low__logFC	4.03283931648624	5.14734999263922
STAT2	hIL1B_2hr_Middle__logFC	2.19817314936939	2.11076100333693
STAT2	hIL1B_8hr_Middle__logFC	7.24088118052276	7.72595955771738
STAT2	hIL1B_24hr_Middle__logFC	3.69739093860238	4.81495823123087
STAT2	hIL1B_2hr_High__logFC	3.96249275117424	4.31114145693417
STAT2	hIL1B_8hr_High__logFC	6.84551846427866	6.747243083662
STAT2	hIL1B_24hr_High__logFC	3.77976673150833	4.66929868832119
STAT2	hIL6_2hr_Low__logFC	2.6351965048356	5.70309003588715
STAT2	hIL6_8hr_Low__logFC	3.42868519049098	5.46321242884886
STAT2	hIL6_24hr_Low__logFC	3.50047169298374	3.79291874791568
STAT2	hIL6_2hr_Middle__logFC	4.19418841870707	6.12283808999945
STAT2	hIL6_8hr_Middle__logFC	5.48919773241373	6.31773619501587
STAT2	hIL6_24hr_Middle__logFC	4.0087593233086	5.63120269457878
STAT2	hIL6_2hr_High__logFC	6.51596666426695	7.79688032947991
STAT2	hIL6_8hr_High__logFC	6.67042573151317	7.03147768668023
STAT2	hIL6_24hr_High__logFC	3.67693836732087	5.83952914597667
STAT2	IPA_8hr_Middle__logFC	-1.34872813812956	-0.304513591991579
STAT2	IPA_24hr_Middle__logFC	0.010408025506585	0.909225803368139
STAT2	IPA_8hr_High__logFC	-1.42889486389747	-0.598497325998559
STAT2	IPA_24hr_High__logFC	-4.40617792413532	-2.68523468523447
STAT2	INAH_2hr_Low__logFC	-0.0180253406777015	-0.861927737737591
STAT2	INAH_8hr_Low__logFC	0.633361357039972	1.8961933389819
STAT2	INAH_24hr_Low__logFC	1.03519503092809	1.98255446264919
STAT2	INAH_2hr_Middle__logFC	-1.5168783503835	-2.41907969686949
STAT2	INAH_8hr_Middle__logFC	0.061652043602178	1.29090749318908
STAT2	INAH_24hr_Middle__logFC	-1.05763555500094	-0.333268767421858
STAT2	INAH_2hr_High__logFC	0.0448561849001822	-2.62481102920207
STAT2	INAH_8hr_High__logFC	-0.147304819865333	1.77849453982108
STAT2	INAH_24hr_High__logFC	-1.24179498920647	-0.30380786326714
STAT2	KC_2hr_Low__logFC	0.459455461490692	0.371434720470896
STAT2	KC_8hr_Low__logFC	0.664561389685993	0.311520792211887
STAT2	KC_24hr_Low__logFC	-1.89370081705324	-1.76035550244644
STAT2	KC_2hr_Middle__logFC	-0.512419746756468	-0.750593881673567
STAT2	KC_8hr_Middle__logFC	-2.40756600718997	-1.15947570869431
STAT2	KC_24hr_Middle__logFC	-0.646424956399375	-0.765691869808377
STAT2	KC_2hr_High__logFC	4.2047461804936	2.83736186918903
STAT2	KC_8hr_High__logFC	-3.45852086645972	-1.3551297609483
STAT2	KC_24hr_High__logFC	-1.90040414960744	-1.17088073472942
STAT2	LBT_2hr_Low__logFC	-2.56098146317008	-1.05796893807298
STAT2	LBT_8hr_Low__logFC	-1.37215563446041	-0.934179942304826
STAT2	LBT_24hr_Low__logFC	0.892094661217805	-0.303671569780931
STAT2	LBT_2hr_Middle__logFC	-2.71065260537108	-1.26688908596422
STAT2	LBT_8hr_Middle__logFC	1.38714120704495	0.716111275663428
STAT2	LBT_24hr_Middle__logFC	0.218941653558706	-0.0753203795047073
STAT2	LBT_2hr_High__logFC	-1.50979217759056	-2.22209156889904
STAT2	LBT_8hr_High__logFC	-0.343744614770003	0.588738458400347
STAT2	LBT_24hr_High__logFC	-0.870198580774934	-0.903482771580006
STAT2	LS_2hr_Low__logFC	-0.224467739978579	0.732107109221697
STAT2	LS_8hr_Low__logFC	0.00332278638032326	1.31950694323421
STAT2	LS_24hr_Low__logFC	-2.95534066580832	-0.304533949156914
STAT2	LS_2hr_Middle__logFC	0.442778858873334	1.36855171266936
STAT2	LS_8hr_Middle__logFC	-0.598905237229118	1.641831793348
STAT2	LS_24hr_Middle__logFC	-4.17346074417739	-1.37832842537901
STAT2	LS_2hr_High__logFC	0.429734230398664	0.694213415647747
STAT2	LS_8hr_High__logFC	-2.61243849431215	-0.463055970316736
STAT2	LS_24hr_High__logFC	-4.0720734943455	-2.03255639633652
STAT2	LNX_8hr_Middle__logFC	-0.641325897549701	-2.05022116388428
STAT2	LNX_24hr_Middle__logFC	-0.152668106289242	0.704753551251584
STAT2	LNX_8hr_High__logFC	-0.823827964130973	-2.29454869550107
STAT2	LNX_24hr_High__logFC	1.58218431735183	1.8404033062827
STAT2	MEF_8hr_Middle__logFC	-0.144680702920727	-1.31982284245225
STAT2	MEF_24hr_Middle__logFC	0.0655913990681069	-1.68456671531519
STAT2	MEF_8hr_High__logFC	-2.59575705751425	-2.33024794966334
STAT2	MEF_24hr_High__logFC	-2.15425042038514	-2.2742362927181
STAT2	MLX_8hr_Middle__logFC	-0.458981694573457	1.06617171315912
STAT2	MLX_24hr_Middle__logFC	-0.290221718795138	0.364866276783043
STAT2	MLX_8hr_High__logFC	-1.15477270145589	-0.32637519039522
STAT2	MLX_24hr_High__logFC	-1.87755749585297	-0.410861304709118
STAT2	MFM_8hr_Middle__logFC	-1.20390956132205	-0.385883906398626
STAT2	MFM_24hr_Middle__logFC	-0.266772669667837	0.30341631386549
STAT2	MFM_8hr_High__logFC	-1.86481989298607	-0.687087797065854
STAT2	MFM_24hr_High__logFC	-1.59829260180567	-0.823675203299702
STAT2	MP_2hr_Low__logFC	0.586677186369109	1.81014906729218
STAT2	MP_8hr_Low__logFC	-1.60775319352618	-0.179463890312117
STAT2	MP_24hr_Low__logFC	-2.39182313680521	-0.804909255876364
STAT2	MP_2hr_Middle__logFC	-0.549051385247759	1.55005439058712
STAT2	MP_8hr_Middle__logFC	-0.45559205327279	1.72328357212994
STAT2	MP_24hr_Middle__logFC	-2.71694551344974	-0.63566857358729
STAT2	MP_2hr_High__logFC	-0.307658469994799	2.57524826538169
STAT2	MP_8hr_High__logFC	-0.429444817511695	1.08770483275656
STAT2	MP_24hr_High__logFC	-0.593248967426528	1.65514169065022
STAT2	MTZ_8hr_Middle__logFC	1.82757179384227	-0.510815272490377
STAT2	MTZ_24hr_Middle__logFC	-1.46679728726425	-3.08432168249189
STAT2	MTZ_8hr_High__logFC	-2.95438844134685	-2.56996646704035
STAT2	MTZ_24hr_High__logFC	-3.24334474780369	-3.70231783643677
STAT2	MDP_8hr_Middle__logFC	-0.533212048913148	-1.27250773339081
STAT2	MDP_24hr_Middle__logFC	-0.60896117099497	-1.49511887333181
STAT2	MDP_8hr_High__logFC	-1.25209041263494	-1.14699122198738
STAT2	MDP_24hr_High__logFC	0.27125058626806	-0.0157927082067755
STAT2	DAPM_8hr_Low__logFC	-0.851897527848194	-0.0118137148837053
STAT2	DAPM_24hr_Low__logFC	-3.33133757798452	-0.660658044829752
STAT2	DAPM_8hr_Middle__logFC	-1.23467260204029	-1.36164357686
STAT2	DAPM_24hr_Middle__logFC	-4.97812437305042	-1.30621240177205
STAT2	DAPM_8hr_High__logFC	-1.73273829226708	-0.137412877843025
STAT2	DAPM_24hr_High__logFC	-2.66422974253883	-1.9140780335978
STAT2	MTS_2hr_Low__logFC	-1.14753631573392	-0.42969583395834
STAT2	MTS_8hr_Low__logFC	-1.96609117288068	-0.519392007934831
STAT2	MTS_24hr_Low__logFC	-0.258676667066938	0.244267759504347
STAT2	MTS_2hr_Middle__logFC	-1.49990018881376	-1.15658201350687
STAT2	MTS_8hr_Middle__logFC	-1.80278034836352	-1.58099180840251
STAT2	MTS_24hr_Middle__logFC	1.09570048704275	1.30399393491775
STAT2	MTS_2hr_High__logFC	-2.97222137124358	-2.27937577339705
STAT2	MTS_8hr_High__logFC	-3.53121205008026	-1.42070435003406
STAT2	MTS_24hr_High__logFC	-0.899428032814065	0.419658145429307
STAT2	MEX_8hr_Middle__logFC	1.23883905858058	-0.0422832356644594
STAT2	MEX_24hr_Middle__logFC	-2.5115582338734	-1.54488132045531
STAT2	MEX_8hr_High__logFC	0.406481521858361	0.37000401757617
STAT2	MEX_24hr_High__logFC	0.312864244351943	0.337025555803947
STAT2	MCT_8hr_Middle__logFC	-1.65857058803165	1.13852718851878
STAT2	MCT_24hr_Middle__logFC	0.591123179088821	0.279205714373839
STAT2	MCT_8hr_High__logFC	-2.12197085701156	0.211550811699637
STAT2	MCT_24hr_High__logFC	1.64282816638481	0.711706877210859
STAT2	MXS_8hr_Middle__logFC	-2.00380397959762	-0.758173944892083
STAT2	MXS_24hr_Middle__logFC	-1.50454773386362	-1.49568341543296
STAT2	MXS_8hr_High__logFC	-2.31790807888606	-0.958441272125858
STAT2	MXS_24hr_High__logFC	-0.800591869370246	-1.05297655144755
STAT2	ANIT_2hr_Low__logFC	-0.503896117088102	0.810955679531734
STAT2	ANIT_8hr_Low__logFC	-1.15910743539692	0.580732412369784
STAT2	ANIT_24hr_Low__logFC	-1.58727486461738	-0.744952326737069
STAT2	ANIT_2hr_Middle__logFC	-0.617355320489623	0.287671142114932
STAT2	ANIT_8hr_Middle__logFC	-0.349105391980683	0.980145691009492
STAT2	ANIT_24hr_Middle__logFC	-3.95639137060872	-1.74174830529635
STAT2	ANIT_2hr_High__logFC	0.197342706098939	1.53708488171757
STAT2	ANIT_8hr_High__logFC	-2.5075518818193	-0.142381262358789
STAT2	ANIT_24hr_High__logFC	-3.60969448111584	-1.30122301891349
STAT2	NPX_8hr_Middle__logFC	0.973913555530702	-0.439591246643094
STAT2	NPX_24hr_Middle__logFC	-0.224115025169404	-2.68936579162427
STAT2	NPX_8hr_High__logFC	-0.471261885242221	-0.951945431225059
STAT2	NPX_24hr_High__logFC	0.356157903293463	-2.26986005032913
STAT2	NZD_24hr_Middle__logFC	-3.28085943438939	-3.04357722640846
STAT2	NZD_24hr_High__logFC	-0.559564333817248	-0.893464728456017
STAT2	NIC_8hr_Middle__logFC	-3.21081445008961	-3.39225497374276
STAT2	NIC_24hr_Middle__logFC	0.868935602190165	0.6807767259973
STAT2	NIC_8hr_High__logFC	-1.9964410515158	-3.00155091870356
STAT2	NIC_24hr_High__logFC	1.83305054643777	1.00531967670957
STAT2	NIF_8hr_Middle__logFC	-0.622660220358446	-1.32668712248904
STAT2	NIF_24hr_Middle__logFC	-2.63310770736767	-0.921152155684255
STAT2	NIF_8hr_High__logFC	-3.43778039168365	-3.32449649933344
STAT2	NIF_24hr_High__logFC	-4.45091894420424	-3.46740063424474
STAT2	NIM_8hr_Middle__logFC	-2.32423550958829	-1.72163475617093
STAT2	NIM_24hr_Middle__logFC	-0.0493185333190891	-1.33159164152779
STAT2	NIM_8hr_High__logFC	-2.00760383150124	-0.611075473072851
STAT2	NIM_24hr_High__logFC	-2.69460203954232	-2.41066589624592
STAT2	NFT_2hr_Low__logFC	0.188279791572484	-0.522453033486223
STAT2	NFT_8hr_Low__logFC	-3.66582224193859	-0.929308595960079
STAT2	NFT_24hr_Low__logFC	0.290538751048777	-1.8869857489554
STAT2	NFT_2hr_Middle__logFC	-1.28525880080535	-0.158117413784301
STAT2	NFT_8hr_Middle__logFC	-2.44237069015858	-0.867125252831296
STAT2	NFT_24hr_Middle__logFC	-3.1575335254746	-2.61539505198952
STAT2	NFT_2hr_High__logFC	1.39503260569015	-0.0248885443053234
STAT2	NFT_8hr_High__logFC	-4.52251858691226	-2.04888036708291
STAT2	NFT_24hr_High__logFC	-4.60644902973063	-2.39447089331108
STAT2	NFZ_8hr_Middle__logFC	-2.60925538794916	-1.94867007292877
STAT2	NFZ_24hr_Middle__logFC	-2.90361550433175	-3.37304282953372
STAT2	NFZ_8hr_High__logFC	-3.72680666502277	-2.50107883473454
STAT2	NFZ_24hr_High__logFC	-4.69688780352302	-4.67201669868392
STAT2	DEN_8hr_Middle__logFC	1.61663173745569	-0.129341771443884
STAT2	DEN_24hr_Middle__logFC	-2.40519075278542	-3.86078856528208
STAT2	DEN_8hr_High__logFC	-2.81603820898791	-3.03450138090518
STAT2	DEN_24hr_High__logFC	-1.17471891916821	-3.78262646867096
STAT2	OPZ_2hr_Low__logFC	-0.976796303782258	-1.31390559044581
STAT2	OPZ_8hr_Low__logFC	-0.47885766349675	-0.619852328921978
STAT2	OPZ_24hr_Low__logFC	-2.83950646452151	-0.492468820629266
STAT2	OPZ_2hr_Middle__logFC	-1.09842229659505	0.295821964372613
STAT2	OPZ_8hr_Middle__logFC	-2.49452889258161	-1.37443079008171
STAT2	OPZ_24hr_Middle__logFC	-3.82160859440572	-1.89972951419946
STAT2	OPZ_2hr_High__logFC	0.355622771907494	0.447386282549345
STAT2	OPZ_8hr_High__logFC	-3.76425564760957	-1.92975135517832
STAT2	OPZ_24hr_High__logFC	-5.8251892783981	-3.63217410257101
STAT2	PAP_8hr_Middle__logFC	-1.61875707191779	-0.808338790924634
STAT2	PAP_24hr_Middle__logFC	-0.612216216282441	0.248018738536566
STAT2	PAP_8hr_High__logFC	0.968349201646132	1.27564256466062
STAT2	PAP_24hr_High__logFC	-2.24183883103496	-1.18233213091538
STAT2	PML_8hr_Middle__logFC	0.199325174165939	1.27691046311759
STAT2	PML_24hr_Middle__logFC	1.45413600417769	-0.858073950506928
STAT2	PML_8hr_High__logFC	-1.08189468528392	-0.30264443572208
STAT2	PML_24hr_High__logFC	-1.73542622656938	-2.13463681049257
STAT2	PEN_8hr_Middle__logFC	0.0701616858073242	-1.79526785426196
STAT2	PEN_24hr_Middle__logFC	1.54280460610019	1.42969198548184
STAT2	PEN_8hr_High__logFC	-0.0137258121278319	-1.63429746388253
STAT2	PEN_24hr_High__logFC	2.17390682158467	-1.26268031888459
STAT2	PH_2hr_Low__logFC	-2.0040041552711	-0.581841536326926
STAT2	PH_8hr_Low__logFC	0.255684056113657	1.47627615029563
STAT2	PH_24hr_Low__logFC	1.32369465575236	2.99918441171711
STAT2	PH_2hr_Middle__logFC	-1.70606085549974	-0.161845430130641
STAT2	PH_8hr_Middle__logFC	0.690939391569321	0.183314915085684
STAT2	PH_24hr_Middle__logFC	2.60083502196949	3.54812460151159
STAT2	PH_2hr_High__logFC	-0.151759838942781	0.159545971282167
STAT2	PH_8hr_High__logFC	2.05564420293172	1.96471391700519
STAT2	PH_24hr_High__logFC	6.71020703339778	6.56940925744312
STAT2	PHA_8hr_Low__logFC	2.69022755737754	1.49474446984237
STAT2	PHA_24hr_Low__logFC	3.83818702847649	2.8120865077305
STAT2	PHA_8hr_Middle__logFC	2.25874468375312	0.661460656835884
STAT2	PHA_24hr_Middle__logFC	3.57627889222185	2.46749205526324
STAT2	PHA_8hr_High__logFC	4.90197646699791	2.73122429623107
STAT2	PHA_24hr_High__logFC	4.08476870872082	2.1308064636969
STAT2	PCT_8hr_Middle__logFC	-2.39585403195561	-3.16240407816476
STAT2	PCT_24hr_Middle__logFC	0.204018254783951	-0.553612728066215
STAT2	PCT_8hr_High__logFC	-2.95000886799903	-2.95465768540236
STAT2	PCT_24hr_High__logFC	-2.01866151477333	-1.78275001653636
STAT2	PB_2hr_Low__logFC	-1.08218929928253	-1.18794031787072
STAT2	PB_8hr_Low__logFC	-1.01030035052509	-1.02487246423526
STAT2	PB_24hr_Low__logFC	1.82342507677954	0.763981809793542
STAT2	PB_2hr_Middle__logFC	1.09722248124516	-0.54597713158608
STAT2	PB_8hr_Middle__logFC	-2.3809910942297	-1.46346841501062
STAT2	PB_24hr_Middle__logFC	1.17509916655604	1.5168511532422
STAT2	PB_2hr_High__logFC	-1.2886903499739	-0.15981289338851
STAT2	PB_8hr_High__logFC	-0.729158128935974	0.465307127241159
STAT2	PB_24hr_High__logFC	-2.04331663615772	-0.433327546244981
STAT2	NPAA_8hr_Middle__logFC	-0.368095819255374	-1.44539680137222
STAT2	NPAA_24hr_Middle__logFC	-0.997204850457487	0.0783903823086022
STAT2	NPAA_8hr_High__logFC	-1.49571448870498	0.379022408196593
STAT2	NPAA_24hr_High__logFC	-0.661914130421677	0.669596199386034
STAT2	PhB_2hr_Low__logFC	-0.508724444121999	-1.00447174413344
STAT2	PhB_8hr_Low__logFC	0.25036379989936	-0.114296506298229
STAT2	PhB_24hr_Low__logFC	-0.822218355419004	0.323702381955228
STAT2	PhB_2hr_Middle__logFC	-0.534061550749197	-1.3585347455365
STAT2	PhB_8hr_Middle__logFC	-1.13177926238377	-1.69552374885603
STAT2	PhB_24hr_Middle__logFC	-1.16304233745969	1.11845170190003
STAT2	PhB_2hr_High__logFC	-0.97888924313823	-1.37383079853094
STAT2	PhB_8hr_High__logFC	-3.80030685075737	-2.81917788767487
STAT2	PhB_24hr_High__logFC	-3.33589298321244	-1.13146436433066
STAT2	PHE_2hr_Low__logFC	3.14682176102028	1.88445588692408
STAT2	PHE_8hr_Low__logFC	-0.88432400698406	-0.280972701310435
STAT2	PHE_24hr_Low__logFC	0.0830198882347387	-0.185010680374576
STAT2	PHE_2hr_Middle__logFC	0.413428906642377	-0.0451790080394689
STAT2	PHE_8hr_Middle__logFC	-0.228749746942581	0.450426647230156
STAT2	PHE_24hr_Middle__logFC	2.28112381742308	-0.565876956323475
STAT2	PHE_2hr_High__logFC	0.282664902298477	-1.13307980145709
STAT2	PHE_8hr_High__logFC	-1.29293936194292	-0.0442790704427328
STAT2	PHE_24hr_High__logFC	-0.484947651850486	-2.27055602561925
STAT2	PHO_8hr_Low__logFC	-4.89077205951458	-3.91036904787638
STAT2	PHO_24hr_Low__logFC	-4.70766057149459	-2.94049630760701
STAT2	PHO_8hr_Middle__logFC	-4.9871213296786	-4.04582435580407
STAT2	PHO_24hr_Middle__logFC	-5.77155359048148	-3.7477926627216
STAT2	PHO_8hr_High__logFC	3.41898451948381	2.16915073415928
STAT2	PMZ_8hr_Middle__logFC	-1.88131990688536	-2.04742075368043
STAT2	PMZ_24hr_Middle__logFC	-1.14764801897598	-2.14081900098929
STAT2	PMZ_8hr_High__logFC	-1.60704673574731	-2.75191561844349
STAT2	PMZ_24hr_High__logFC	-0.686787148729983	-0.444590966874066
STAT2	PPL_8hr_Low__logFC	3.67335247266002	1.04494974301349
STAT2	PPL_24hr_Low__logFC	3.54322753530285	2.74819851390059
STAT2	PPL_8hr_Middle__logFC	1.59350118271947	0.837045723788889
STAT2	PPL_24hr_Middle__logFC	1.2036290840538	2.06638553846922
STAT2	PPL_8hr_High__logFC	0.750978268343163	1.2977376863979
STAT2	PPL_24hr_High__logFC	1.19477166095463	1.84349991442404
STAT2	PTU_2hr_Low__logFC	0.381781320713657	1.6955900529866
STAT2	PTU_8hr_Low__logFC	-5.49000257690095	-2.92003341099774
STAT2	PTU_24hr_Low__logFC	-6.02560022979686	-3.71981925652818
STAT2	PTU_2hr_Middle__logFC	0.63166668571317	0.874871491692514
STAT2	PTU_8hr_Middle__logFC	-5.27548564608671	-2.79185013078015
STAT2	PTU_24hr_Middle__logFC	-5.41532885286517	-3.38861777784146
STAT2	PTU_2hr_High__logFC	-1.41258336675044	-0.611594204031451
STAT2	PTU_8hr_High__logFC	-3.09093051979624	-1.76877576644222
STAT2	PTU_24hr_High__logFC	-4.68680494418534	-2.05112403163812
STAT2	QND_8hr_Middle__logFC	-1.52444712461597	-0.823441291591712
STAT2	QND_24hr_Middle__logFC	-0.516962537249644	-0.921611851701197
STAT2	QND_8hr_High__logFC	-3.13257603801749	-1.56848444989445
STAT2	QND_24hr_High__logFC	-2.6454375315347	-1.42754982821079
STAT2	RAN_8hr_Middle__logFC	-1.39268070163706	-0.800666947985472
STAT2	RAN_24hr_Middle__logFC	-0.752009234683551	-1.55846656227532
STAT2	RAN_8hr_High__logFC	-1.38423524549112	-1.10072307118356
STAT2	RAN_24hr_High__logFC	1.22379339703584	0.024453851527611
STAT2	RIF_2hr_Low__logFC	0.672019895445819	0.554184095381969
STAT2	RIF_8hr_Low__logFC	2.05334001664185	1.64711450768766
STAT2	RIF_24hr_Low__logFC	-1.73623286611579	-0.711691345355657
STAT2	RIF_2hr_Middle__logFC	0.637634697320912	0.0716186173648358
STAT2	RIF_8hr_Middle__logFC	-1.92183929173157	-0.758458173694005
STAT2	RIF_24hr_Middle__logFC	-1.96801827950724	0.133075433892111
STAT2	RIF_2hr_High__logFC	-0.316484924807748	-1.36583144933902
STAT2	RIF_8hr_High__logFC	-3.02573634302549	-1.59685030381432
STAT2	RIF_24hr_High__logFC	-5.68743169988262	-2.9432322263511
STAT2	RGZ_8hr_Low__logFC	-5.49482517594286	-3.34062588741381
STAT2	RGZ_24hr_Low__logFC	1.15389567880551	-1.15019032375092
STAT2	RGZ_8hr_Middle__logFC	-5.34825008321944	-3.63198410621634
STAT2	RGZ_24hr_Middle__logFC	2.40556916545854	-0.146905841908935
STAT2	RGZ_8hr_High__logFC	-4.02266998457794	-2.37979877750677
STAT2	RGZ_24hr_High__logFC	-1.48342409697592	-0.791637662285589
STAT2	ROT_8hr_Low__logFC	0.0529996923518658	-0.00826272769248575
STAT2	ROT_24hr_Low__logFC	1.79102000177359	1.55074270524533
STAT2	ROT_8hr_Middle__logFC	-1.66281812158518	-1.91046233154439
STAT2	ROT_24hr_Middle__logFC	0.910946083479532	0.0300285913954582
STAT2	ROT_8hr_High__logFC	0.602972859879012	-1.07686170878044
STAT2	ROT_24hr_High__logFC	4.12542021258039	1.76915757611377
STAT2	SST_8hr_Middle__logFC	-2.20572095544177	-1.07992257067376
STAT2	SST_24hr_Middle__logFC	-2.73130650347592	-1.87980768628708
STAT2	SST_8hr_High__logFC	-3.65768516887919	-2.18279507643804
STAT2	SST_24hr_High__logFC	-3.01293861133808	-3.82969701782396
STAT2	SS_2hr_Low__logFC	-1.62217650060618	-0.298793631433736
STAT2	SS_8hr_Low__logFC	0.246462357910432	1.56408006447401
STAT2	SS_24hr_Low__logFC	0.85078051935648	-0.141369504214567
STAT2	SS_2hr_Middle__logFC	-1.29684890584363	-0.838456550258242
STAT2	SS_8hr_Middle__logFC	2.68401664072145	1.86318590298133
STAT2	SS_24hr_Middle__logFC	0.400244824620088	-0.0214316947665055
STAT2	SS_2hr_High__logFC	-2.3485608837781	-2.17954904282929
STAT2	SS_8hr_High__logFC	3.10268924494153	1.40848275225492
STAT2	SS_24hr_High__logFC	-2.74999701474074	-2.06143108549822
STAT2	SUL_8hr_Middle__logFC	-2.22240001156798	-2.21359365957788
STAT2	SUL_24hr_Middle__logFC	-4.88012737662947	-4.94775782643572
STAT2	SUL_8hr_High__logFC	-1.72259490580809	-2.01537587547359
STAT2	SUL_24hr_High__logFC	-3.77042962959409	-3.2287872430653
STAT2	SLP_8hr_Middle__logFC	-2.05177169080775	-1.49861581284671
STAT2	SLP_24hr_Middle__logFC	-2.10777646100605	-1.59735363922771
STAT2	SLP_8hr_High__logFC	0.0417188023537847	-0.164671255102416
STAT2	SLP_24hr_High__logFC	0.306272801154303	0.196401954632598
STAT2	TAC_8hr_Middle__logFC	-1.46305648639849	-0.261443617283125
STAT2	TAC_24hr_Middle__logFC	-1.82704749473065	-0.233011498311597
STAT2	TAC_8hr_High__logFC	-2.18009964686557	0.176202081053755
STAT2	TAC_24hr_High__logFC	-3.45118447817334	-0.718466373682262
STAT2	TMX_8hr_Middle__logFC	-1.35851036951928	0.111190491733538
STAT2	TMX_24hr_Middle__logFC	0.918312562263995	1.42436081057228
STAT2	TMX_8hr_High__logFC	-1.63027018459189	-0.194476002088112
STAT2	TMX_24hr_High__logFC	-0.620867721516929	0.536268752166472
STAT2	TAN_8hr_Middle__logFC	0.0731033583539998	-1.09699124571755
STAT2	TAN_24hr_Middle__logFC	-0.434253021100563	-0.469116559071543
STAT2	TAN_8hr_High__logFC	-0.226394070738666	-2.21846674630905
STAT2	TAN_24hr_High__logFC	0.642039713470522	-0.457848432480601
STAT2	TBF_8hr_Middle__logFC	-1.37019669599684	-2.38650910101216
STAT2	TBF_24hr_Middle__logFC	-1.89299122335857	-0.90683360498473
STAT2	TBF_8hr_High__logFC	-1.96335232358403	-1.50883063752139
STAT2	TBF_24hr_High__logFC	-1.44458191207726	-0.816865743413161
STAT2	TC_2hr_Low__logFC	-0.590123096667011	1.29746899348577
STAT2	TC_8hr_Low__logFC	1.70139191584921	-0.533547535035579
STAT2	TC_24hr_Low__logFC	0.935494431435888	1.57528035197498
STAT2	TC_2hr_Middle__logFC	-2.79367006086627	-0.906007236612324
STAT2	TC_8hr_Middle__logFC	0.614845787043048	-0.324789347971154
STAT2	TC_24hr_Middle__logFC	-0.281970101252927	0.0979309997728025
STAT2	TC_2hr_High__logFC	-2.29075308711168	-0.618116434540613
STAT2	TC_8hr_High__logFC	-0.796402549446853	-2.70955017916076
STAT2	TC_24hr_High__logFC	2.10885241132268	1.64276736140103
STAT2	TEO_8hr_Middle__logFC	-3.36247826017898	-2.07523880185475
STAT2	TEO_24hr_Middle__logFC	-5.39885845121618	-4.87993871703385
STAT2	TEO_8hr_High__logFC	-2.4116730520404	-1.71659583892528
STAT2	TEO_24hr_High__logFC	-6.20935695407995	-4.90614935224397
STAT2	TAA_2hr_Low__logFC	-2.48170510138605	-1.23540518735821
STAT2	TAA_8hr_Low__logFC	-0.278328041143835	-0.305411813383215
STAT2	TAA_24hr_Low__logFC	0.235634727607238	0.573286227711262
STAT2	TAA_2hr_Middle__logFC	-0.788061408735968	-0.179101977890548
STAT2	TAA_8hr_Middle__logFC	0.865572509507211	0.245868072248502
STAT2	TAA_24hr_Middle__logFC	-0.240487412283237	-0.455983363996253
STAT2	TAA_2hr_High__logFC	-1.02741911991386	-1.03956163798345
STAT2	TAA_8hr_High__logFC	0.185365799863036	-0.643704642445046
STAT2	TAA_24hr_High__logFC	-1.66214386463592	-1.66827002603759
STAT2	TRZ_2hr_Low__logFC	3.3547152678427	2.73899806561476
STAT2	TRZ_8hr_Low__logFC	-2.95323917842695	-2.24637237002909
STAT2	TRZ_24hr_Low__logFC	1.8225654807441	3.14941644465307
STAT2	TRZ_2hr_Middle__logFC	2.90480964044515	0.334056325550291
STAT2	TRZ_8hr_Middle__logFC	-2.46859534645959	-1.60935214784488
STAT2	TRZ_24hr_Middle__logFC	2.74561454751022	2.89119705327693
STAT2	TRZ_2hr_High__logFC	-0.488841500540805	0.480046052070009
STAT2	TRZ_8hr_High__logFC	-0.410352065903573	-0.0746546600236974
STAT2	TRZ_24hr_High__logFC	2.30058370582957	2.44085419671747
STAT2	TCP_8hr_Middle__logFC	-1.00817101080433	-0.165748333133652
STAT2	TCP_24hr_Middle__logFC	0.102747048572938	-0.00716519957675075
STAT2	TCP_8hr_High__logFC	-0.57804187044708	0.436227650537173
STAT2	TCP_24hr_High__logFC	-0.228143413998469	-0.0495488797105682
STAT2	TIO_8hr_Middle__logFC	2.24925845427224	1.27772575661973
STAT2	TIO_24hr_Middle__logFC	-0.0571016519972792	0.568644993916688
STAT2	TIO_8hr_High__logFC	1.91774072370903	0.599064242760053
STAT2	TIO_24hr_High__logFC	2.5882314076103	1.94364062007847
STAT2	TLB_8hr_Middle__logFC	0.600844328691675	-0.215139979639657
STAT2	TLB_24hr_Middle__logFC	-0.47872563409067	-2.10299585190834
STAT2	TLB_8hr_High__logFC	-0.407839515528547	-1.69555322599491
STAT2	TLB_24hr_High__logFC	-0.5864194781092	-1.53763630898731
STAT2	TGFB1_2hr_Low__logFC	-1.4435268722458	-0.686259045668426
STAT2	TGFB1_8hr_Low__logFC	0.613459201907692	1.27018620301724
STAT2	TGFB1_24hr_Low__logFC	1.55748197565028	2.2696005699521
STAT2	TGFB1_2hr_Middle__logFC	-1.80569932812971	-0.997789745270357
STAT2	TGFB1_8hr_Middle__logFC	4.13676341581803	3.25686666310987
STAT2	TGFB1_24hr_Middle__logFC	1.0192152642463	2.38335181382241
STAT2	TGFB1_2hr_High__logFC	1.07361483003005	1.25216197438707
STAT2	TGFB1_8hr_High__logFC	5.29381979074197	4.0213847571022
STAT2	TGFB1_24hr_High__logFC	2.41841697054265	3.23927567116622
STAT2	TZM_8hr_Low__logFC	-1.84840869192845	-2.01821826480246
STAT2	TZM_24hr_Low__logFC	7.7920456136708	7.32940152616119
STAT2	TZM_8hr_Middle__logFC	-1.23137180540831	-2.52545750495979
STAT2	TZM_24hr_Middle__logFC	-1.42617009761472	-0.571064547348116
STAT2	TZM_8hr_High__logFC	-1.06116271149356	-2.33579898649331
STAT2	TZM_24hr_High__logFC	-0.72371968493442	0.0439182050952929
STAT2	TMD_8hr_Low__logFC	-2.18187275406676	-1.61344332804057
STAT2	TMD_24hr_Low__logFC	-2.07120003486105	-1.36286417498669
STAT2	TMD_8hr_Middle__logFC	-3.12447634650427	-2.65783378794232
STAT2	TMD_24hr_Middle__logFC	0.294968168736147	-0.338210195064626
STAT2	TMD_8hr_High__logFC	-0.335633240166861	-0.683802861048182
STAT2	TMD_24hr_High__logFC	-0.0518651397652641	-1.55048853415149
STAT2	TUN_8hr_Low__logFC	1.21967144572653	-0.344000929003772
STAT2	TUN_24hr_Low__logFC	10.9872386015109	6.29361447273444
STAT2	TUN_8hr_Middle__logFC	1.39761174096374	-0.309821808819567
STAT2	TUN_24hr_Middle__logFC	10.423864115071	5.83644134504897
STAT2	TUN_8hr_High__logFC	1.62112095733854	0.473626278712852
STAT2	TUN_24hr_High__logFC	8.19063075522905	4.24743929545093
STAT2	VPA_2hr_Low__logFC	1.66517594115456	-1.0922447003484
STAT2	VPA_8hr_Low__logFC	0.0745340162166246	-0.808386431879651
STAT2	VPA_24hr_Low__logFC	1.83009828304888	0.0591008694979639
STAT2	VPA_2hr_Middle__logFC	1.88716285540083	0.755970043286721
STAT2	VPA_8hr_Middle__logFC	-1.50230631814296	-1.49604826875745
STAT2	VPA_24hr_Middle__logFC	-1.0409270760583	-1.12976074431915
STAT2	VPA_2hr_High__logFC	0.292791161041064	-1.11989019350447
STAT2	VPA_8hr_High__logFC	-3.34999288715738	-2.06426862134043
STAT2	VPA_24hr_High__logFC	-3.34080544682734	-2.95726590352021
STAT2	VLF_24hr_Middle__logFC	-0.149098880955185	-0.290897363221535
STAT2	VLF_24hr_High__logFC	0.0739849476490754	-0.154487504532379
STAT2	VA_8hr_Middle__logFC	1.2953428442221	0.325790538162679
STAT2	VA_24hr_Middle__logFC	2.16695848052746	2.59253688668149
STAT2	VA_8hr_High__logFC	1.37285499363335	1.23862551359569
STAT2	VA_24hr_High__logFC	2.01834756782134	2.44627265989904
STAT3	DNP_8hr_Low__logFC	1.45311041949308	2.43499658843781
STAT3	DNP_24hr_Low__logFC	-1.38764261707866	-0.574249354803952
STAT3	DNP_8hr_Middle__logFC	1.37386851435771	2.43833755826165
STAT3	DNP_24hr_Middle__logFC	-0.0797279421802493	1.05191373197402
STAT3	DNP_8hr_High__logFC	5.06468846493757	5.92993482765525
STAT3	DNP_24hr_High__logFC	1.93323260263552	1.71210666435919
STAT3	X2NF_8hr_Low__logFC	0.853068659664012	1.62448579021468
STAT3	X2NF_24hr_Low__logFC	-2.71676332985316	-2.96334213082157
STAT3	X2NF_8hr_Middle__logFC	1.87775238752452	2.57101702848818
STAT3	X2NF_24hr_Middle__logFC	-0.823583225514322	-1.69235982649108
STAT3	X2NF_8hr_High__logFC	2.76389308362204	3.31060826187685
STAT3	X2NF_24hr_High__logFC	2.75271216022234	1.95127085343994
STAT3	LPS_8hr_Low__logFC	7.56823936886218	7.77310280696886
STAT3	LPS_24hr_Low__logFC	9.37185630099284	10.1803831896761
STAT3	LPS_8hr_Middle__logFC	6.75235112516134	6.72977490665515
STAT3	LPS_24hr_Middle__logFC	9.35341679578565	10.117203752459
STAT3	LPS_8hr_High__logFC	7.20898987340236	7.29821536463939
STAT3	LPS_24hr_High__logFC	10.0757130743883	11.2791365362501
STAT3	MNU_8hr_Low__logFC	-3.55384217028039	-7.88002623002907
STAT3	MNU_24hr_Low__logFC	-2.13467787936407	-5.39680196903024
STAT3	MNU_8hr_Middle__logFC	-0.104330376037631	-4.31232572971854
STAT3	MNU_24hr_Middle__logFC	0.514784538675561	-2.28176184864748
STAT3	MNU_8hr_High__logFC	0.888419780266825	-5.41646636264659
STAT3	MNU_24hr_High__logFC	0.852299621216787	-4.46202547427847
STAT3	NMOR_8hr_Low__logFC	-0.399061269941618	-1.42461425308266
STAT3	NMOR_24hr_Low__logFC	-1.97715637024241	-5.23318217982229
STAT3	NMOR_8hr_Middle__logFC	-2.41233006728789	-6.05376824646933
STAT3	NMOR_24hr_Middle__logFC	-4.37903981344248	-10.7375085745396
STAT3	NMOR_8hr_High__logFC	-3.20684942876523	-9.77204010243491
STAT3	NMOR_24hr_High__logFC	-4.25530115743877	-10.556057180334
STAT3	TNF_8hr_Low__logFC	5.37104561015155	4.92917168951719
STAT3	TNF_24hr_Low__logFC	7.25182137271792	8.40028793107814
STAT3	TNF_8hr_Middle__logFC	6.51343438064455	6.82767756974982
STAT3	TNF_24hr_Middle__logFC	8.38929551233051	9.80282136077387
STAT3	TNF_8hr_High__logFC	6.20155857665412	6.03887776100476
STAT3	TNF_24hr_High__logFC	8.64256253671437	9.96769539741967
STAT3	WY_2hr_Low__logFC	-0.466176021660098	-0.015447839697363
STAT3	WY_8hr_Low__logFC	2.05912361255103	0.705023613478168
STAT3	WY_24hr_Low__logFC	2.64284718927927	2.84663048192577
STAT3	WY_2hr_Middle__logFC	1.14651714832668	1.76353417720413
STAT3	WY_8hr_Middle__logFC	0.726679313242016	-1.72663055024506
STAT3	WY_24hr_Middle__logFC	-1.65664408894501	-2.10034518653383
STAT3	WY_2hr_High__logFC	-1.07429754317993	-1.41059250574498
STAT3	WY_8hr_High__logFC	0.759561683531889	-1.4915735984735
STAT3	WY_24hr_High__logFC	0.320105892652852	-0.459809142593201
STAT3	ACA_8hr_Middle__logFC	0.702939167846839	0.955884779337638
STAT3	ACA_24hr_Middle__logFC	1.73629489865679	2.11145237006298
STAT3	ACA_8hr_High__logFC	0.672252184794547	1.74324596371409
STAT3	ACA_24hr_High__logFC	4.01499052174008	3.44607426235467
STAT3	AAA_8hr_Low__logFC	0.0455597968244467	-0.242904781052845
STAT3	AAA_24hr_Low__logFC	-1.66775693727365	-2.01095589890466
STAT3	AAA_8hr_Middle__logFC	0.242444476688263	-0.841576994108894
STAT3	AAA_24hr_Middle__logFC	0.332753923073662	0.61268736651495
STAT3	AAA_8hr_High__logFC	-1.08458523934337	-3.09398759195748
STAT3	AAA_24hr_High__logFC	0.902901660253976	-0.52339796146298
STAT3	AAF_8hr_Middle__logFC	-0.421889419799836	-1.08253669001797
STAT3	AAF_24hr_Middle__logFC	-1.96235476872202	-2.74053200867279
STAT3	AAF_8hr_High__logFC	1.06782162608965	1.09042739971203
STAT3	AAF_24hr_High__logFC	1.93393503006871	3.50884180772899
STAT3	APAP_2hr_Low__logFC	-3.82114282639465	-3.2994602158841
STAT3	APAP_8hr_Low__logFC	-4.24746656585934	-5.53082477623612
STAT3	APAP_24hr_Low__logFC	-0.812871237455034	-1.23075305148225
STAT3	APAP_2hr_Middle__logFC	-0.367803164587621	0.206784889500573
STAT3	APAP_8hr_Middle__logFC	-3.11528358242136	-5.91277559329789
STAT3	APAP_24hr_Middle__logFC	-3.10376074974122	-3.37797479832079
STAT3	APAP_2hr_High__logFC	-3.84025077141755	-4.58339793877483
STAT3	APAP_8hr_High__logFC	-1.34592783550131	-5.16572810848746
STAT3	APAP_24hr_High__logFC	-1.14636542399677	-0.36164862060235
STAT3	ACZ_8hr_Middle__logFC	-0.129253432080599	-0.242285989894352
STAT3	ACZ_24hr_Middle__logFC	0.206673039202869	0.13944595739776
STAT3	ACZ_8hr_High__logFC	0.00742070794833923	-0.0936681750034923
STAT3	ACZ_24hr_High__logFC	0.975435953544909	-0.616896364875702
STAT3	ADP_2hr_Low__logFC	3.51171648193905	2.70567511356994
STAT3	ADP_8hr_Low__logFC	-1.5560989199426	-1.50346594699777
STAT3	ADP_24hr_Low__logFC	0.300149100425186	-1.73189620854003
STAT3	ADP_2hr_Middle__logFC	0.224386568707342	0.686686758141431
STAT3	ADP_8hr_Middle__logFC	0.158809994022984	1.90625867187816
STAT3	ADP_24hr_Middle__logFC	-0.556642102819762	0.0923195182020737
STAT3	ADP_2hr_High__logFC	2.49284263208017	2.93283260508767
STAT3	ADP_8hr_High__logFC	1.61632960426088	3.38722553725919
STAT3	ADP_24hr_High__logFC	0.382632726660968	-0.139132363674199
STAT3	AFB1_8hr_Low__logFC	-2.02008533659916	-10.577289124771
STAT3	AFB1_24hr_Low__logFC	-0.799274863174341	-2.02958758554621
STAT3	AFB1_8hr_Middle__logFC	-2.89333345590907	-11.0808494054123
STAT3	AFB1_24hr_Middle__logFC	-0.893664854522485	-5.43810218354518
STAT3	AFB1_8hr_High__logFC	-1.09159607570346	-4.9099345023034
STAT3	AFB1_24hr_High__logFC	-1.63033323099307	-5.88025927180616
STAT3	AJM_8hr_Middle__logFC	-0.993908772498943	-1.90830037770834
STAT3	AJM_24hr_Middle__logFC	0.795074768550074	-0.55518797099247
STAT3	AJM_8hr_High__logFC	0.173713079867854	-1.4433158055053
STAT3	AJM_24hr_High__logFC	0.688447141803376	-0.0252493416844815
STAT3	APL_2hr_Low__logFC	-2.33318431516062	-4.0189904169758
STAT3	APL_8hr_Low__logFC	0.683845071358062	-0.145026097370794
STAT3	APL_24hr_Low__logFC	2.22269893248567	2.11590816372214
STAT3	APL_2hr_Middle__logFC	-2.34188772879177	-5.07055761625155
STAT3	APL_8hr_Middle__logFC	-0.828044705183938	-0.401949404103916
STAT3	APL_24hr_Middle__logFC	2.39444077278993	2.52041670780829
STAT3	APL_2hr_High__logFC	-2.35533312560338	-5.89483155141082
STAT3	APL_8hr_High__logFC	-2.32377496453214	-3.07552975342741
STAT3	APL_24hr_High__logFC	2.75838014100864	2.1785715628641
STAT3	AA_2hr_Low__logFC	-1.33517256978939	-1.15928806294642
STAT3	AA_8hr_Low__logFC	0.424772726515204	0.511838149399674
STAT3	AA_24hr_Low__logFC	1.40320276474517	1.77173992542148
STAT3	AA_2hr_Middle__logFC	-2.23254120937972	-2.25192934189992
STAT3	AA_8hr_Middle__logFC	-0.197178559332339	-0.364196935372656
STAT3	AA_24hr_Middle__logFC	0.386764744700652	1.12678412275364
STAT3	AA_2hr_High__logFC	1.77750499750533	0.161389848185092
STAT3	AA_8hr_High__logFC	3.84032624998891	0.507179585664095
STAT3	AA_24hr_High__logFC	1.3440502674501	-0.710973292721241
STAT3	ADM_24hr_Middle__logFC	1.1688717305263	2.25063875580782
STAT3	ADM_24hr_High__logFC	2.69218256213957	3.91275160751443
STAT3	AM_2hr_Low__logFC	-0.789469755789824	-0.301108448783797
STAT3	AM_8hr_Low__logFC	-0.118809549352752	-3.45908611678132
STAT3	AM_24hr_Low__logFC	1.38198405268457	0.418075268460648
STAT3	AM_2hr_Middle__logFC	-0.655699634241665	-0.303119319586328
STAT3	AM_8hr_Middle__logFC	-0.151637523648034	-2.24023624918265
STAT3	AM_24hr_Middle__logFC	2.96533179646151	1.80643584895429
STAT3	AM_2hr_High__logFC	-1.31676528275772	-1.30541744231203
STAT3	AM_8hr_High__logFC	0.553577170842672	-1.94153173529216
STAT3	AM_24hr_High__logFC	3.66825490258358	3.16581790562997
STAT3	AMT_8hr_Middle__logFC	-2.2404571937416	-2.65477008012986
STAT3	AMT_24hr_Middle__logFC	-0.261227624605791	1.57490013806184
STAT3	AMT_8hr_High__logFC	-1.07002793833787	0.52609374863643
STAT3	AMT_24hr_High__logFC	-1.52526270885768	2.0733562885602
STAT3	AMB_8hr_Low__logFC	-1.59785263816396	-0.952173347644935
STAT3	AMB_24hr_Low__logFC	1.64335805258356	0.0376594100968192
STAT3	AMB_8hr_Middle__logFC	-0.953331590854968	-2.56688186240415
STAT3	AMB_24hr_Middle__logFC	1.53412291859907	0.320491103646288
STAT3	AMB_8hr_High__logFC	3.49327495422393	1.51466194120143
STAT3	AMB_24hr_High__logFC	4.14804499303278	3.79744300826199
STAT3	ASA_2hr_Low__logFC	-2.32770993874622	-3.446413775787
STAT3	ASA_8hr_Low__logFC	2.52305485638614	2.58121800058617
STAT3	ASA_24hr_Low__logFC	0.78674362361905	2.41262537900391
STAT3	ASA_2hr_Middle__logFC	-3.51898734155391	-5.62990114841053
STAT3	ASA_8hr_Middle__logFC	4.65504076106206	3.40571102029327
STAT3	ASA_24hr_Middle__logFC	2.61063602104271	4.71852833016547
STAT3	ASA_2hr_High__logFC	0.210584052009331	-1.8988387858547
STAT3	ASA_8hr_High__logFC	3.41256539579701	2.26328241047997
STAT3	ASA_24hr_High__logFC	6.24227102454676	9.76634832000911
STAT3	AZP_2hr_Low__logFC	2.72507720163565	1.47506874866926
STAT3	AZP_8hr_Low__logFC	-0.82925207244356	-2.61143641321335
STAT3	AZP_24hr_Low__logFC	2.80767884021186	3.41641125149257
STAT3	AZP_2hr_Middle__logFC	0.20852543558188	0.121834929924664
STAT3	AZP_8hr_Middle__logFC	0.178678825328279	-1.89247918645749
STAT3	AZP_24hr_Middle__logFC	3.53564154504744	5.19891043771764
STAT3	AZP_2hr_High__logFC	1.46263522774442	1.15414754654755
STAT3	AZP_8hr_High__logFC	2.27419008968889	0.836137344100397
STAT3	AZP_24hr_High__logFC	3.68094803912088	4.4201814635412
STAT3	BDZ_8hr_Low__logFC	-0.174150556955664	-0.962005657326234
STAT3	BDZ_24hr_Low__logFC	-0.851635931232588	-1.5725291496921
STAT3	BDZ_8hr_Middle__logFC	-2.43842661368694	-3.90108496248169
STAT3	BDZ_24hr_Middle__logFC	-1.02174814959264	-1.76909385430462
STAT3	BDZ_8hr_High__logFC	-2.37258690823995	-3.08518341885093
STAT3	BDZ_24hr_High__logFC	0.84147516351079	-0.736427124339675
STAT3	BBr_2hr_Low__logFC	1.06200279886127	0.540704611051662
STAT3	BBr_8hr_Low__logFC	2.10070112783574	2.40076868564789
STAT3	BBr_24hr_Low__logFC	0.877582851517471	1.5188850133562
STAT3	BBr_2hr_Middle__logFC	-0.745336362583576	-0.236469794573696
STAT3	BBr_8hr_Middle__logFC	2.57575732391956	2.35822126797933
STAT3	BBr_24hr_Middle__logFC	3.56796117592947	4.13967684503301
STAT3	BBr_2hr_High__logFC	1.54888583305312	1.24398400234252
STAT3	BBr_8hr_High__logFC	4.67124218996478	3.85686207790188
STAT3	BBr_24hr_High__logFC	4.521696013925	5.12520018341604
STAT3	BZD_8hr_Middle__logFC	-0.335354254348079	-0.776225525065194
STAT3	BZD_24hr_Middle__logFC	1.77191093899654	-0.174883856852691
STAT3	BZD_8hr_High__logFC	0.658574716249511	1.80145878377334
STAT3	BZD_24hr_High__logFC	1.28922847842418	0.271369028006371
STAT3	BBZ_2hr_Low__logFC	0.655126021524785	1.3219235737933
STAT3	BBZ_8hr_Low__logFC	-0.732321432919015	-0.255604893179894
STAT3	BBZ_24hr_Low__logFC	1.25654248383276	0.866735641864285
STAT3	BBZ_2hr_Middle__logFC	-1.02967266028929	-1.75982445686199
STAT3	BBZ_8hr_Middle__logFC	0.720693523909623	2.37948591958595
STAT3	BBZ_24hr_Middle__logFC	0.33102129955092	-0.599059793385216
STAT3	BBZ_2hr_High__logFC	-0.850796436529284	-1.75726701492113
STAT3	BBZ_8hr_High__logFC	-0.491796954686251	0.856650558919928
STAT3	BBZ_24hr_High__logFC	1.12939620077339	-0.623483067705552
STAT3	BEA_8hr_Low__logFC	-0.0793183824687442	-2.75302806769802
STAT3	BEA_24hr_Low__logFC	-0.444380212148628	-2.71320999414945
STAT3	BEA_8hr_Middle__logFC	-2.38300306972444	-7.63414870647213
STAT3	BEA_24hr_Middle__logFC	0.254066325974232	-3.61693581412118
STAT3	BEA_8hr_High__logFC	-2.61420188012684	-9.44347363395249
STAT3	BEA_24hr_High__logFC	-2.81308068273329	-8.67154102873259
STAT3	BCT_8hr_Middle__logFC	0.81017438064039	-0.509776035664501
STAT3	BCT_24hr_Middle__logFC	-1.57421890660218	-0.593921842518082
STAT3	BCT_8hr_High__logFC	0.625078146742992	1.51649062432949
STAT3	BCT_24hr_High__logFC	-0.337657620679864	0.288230941880597
STAT3	BPR_24hr_Middle__logFC	1.1963661032066	1.5508387257751
STAT3	BPR_24hr_High__logFC	4.24349646117594	4.8298352208885
STAT3	BSO_8hr_Low__logFC	-0.33431144760828	-0.442869176346901
STAT3	BSO_24hr_Low__logFC	-0.181146832275986	-2.12158678965988
STAT3	BSO_8hr_Middle__logFC	-0.147030611853731	0.755105197307996
STAT3	BSO_24hr_Middle__logFC	0.823126847621406	-0.359381577020263
STAT3	BSO_8hr_High__logFC	-1.16952610331806	-1.0583502574273
STAT3	BSO_24hr_High__logFC	2.40690539041762	1.42938521942633
STAT3	BHA_8hr_Low__logFC	1.12335180279262	-1.11397185148767
STAT3	BHA_24hr_Low__logFC	-0.0639469737061806	0.156239122236003
STAT3	BHA_8hr_Middle__logFC	1.60263657495842	-1.18655305746551
STAT3	BHA_24hr_Middle__logFC	-0.972188530387845	-1.86310538008175
STAT3	BHA_8hr_High__logFC	3.76030677880152	1.36269882875746
STAT3	BHA_24hr_High__logFC	1.91318295406213	0.984662197299457
STAT3	CAF_8hr_Middle__logFC	1.6492077340408	2.70996594302131
STAT3	CAF_24hr_Middle__logFC	2.14310650679997	3.36519104980092
STAT3	CAF_8hr_High__logFC	2.41742949230855	0.554321438680345
STAT3	CAF_24hr_High__logFC	3.04184095648938	3.31917164676942
STAT3	CAP_8hr_Middle__logFC	-4.29736500263179	-4.85748136130747
STAT3	CAP_24hr_Middle__logFC	1.02486438526329	2.99445834067749
STAT3	CAP_8hr_High__logFC	-2.33907585537552	-4.27253545654174
STAT3	CAP_24hr_High__logFC	-3.47285519030804	-2.97545939905642
STAT3	CBZ_2hr_Low__logFC	-0.214360555695156	-3.22825053727894
STAT3	CBZ_8hr_Low__logFC	-2.40158279542374	-2.8507399805357
STAT3	CBZ_24hr_Low__logFC	1.01466381793967	0.289933677509754
STAT3	CBZ_2hr_Middle__logFC	0.859560829687047	-0.246562034118738
STAT3	CBZ_8hr_Middle__logFC	-1.24677734298873	-1.30811019671917
STAT3	CBZ_24hr_Middle__logFC	0.703826202988765	0.237955120362575
STAT3	CBZ_2hr_High__logFC	-2.27935927890737	-2.18234417635347
STAT3	CBZ_8hr_High__logFC	-0.528794080176654	-0.997580086273418
STAT3	CBZ_24hr_High__logFC	0.0397484951919397	-1.58288765532129
STAT3	CCL4_2hr_Low__logFC	1.56764274964408	0.349571602311061
STAT3	CCL4_8hr_Low__logFC	2.44636856107192	4.52280444073693
STAT3	CCL4_24hr_Low__logFC	0.246557004008515	1.20438400681605
STAT3	CCL4_2hr_Middle__logFC	0.0865283938333151	0.0256924222620124
STAT3	CCL4_8hr_Middle__logFC	3.02463937483166	4.38832553837907
STAT3	CCL4_24hr_Middle__logFC	-0.785391390668547	0.956486412624914
STAT3	CCL4_2hr_High__logFC	1.6702222985306	1.18313722738388
STAT3	CCL4_8hr_High__logFC	-0.54143171933556	1.72650290663718
STAT3	CCL4_24hr_High__logFC	-2.44660632870453	-2.17298598999925
STAT3	CMP_8hr_Middle__logFC	-0.595088138832638	0.341102194635487
STAT3	CMP_24hr_Middle__logFC	-3.6602930465468	-3.1810659577961
STAT3	CMP_8hr_High__logFC	2.56434757494513	1.72247249489801
STAT3	CMP_24hr_High__logFC	-1.52413018598203	-1.08467113756693
STAT3	CLM_8hr_Middle__logFC	-2.36378706206767	-2.1848998766245
STAT3	CLM_24hr_Middle__logFC	-1.24238461350374	-1.38149606625262
STAT3	CLM_8hr_High__logFC	3.28381100259715	3.03380216396212
STAT3	CLM_24hr_High__logFC	2.26416254161878	2.51860476902013
STAT3	CMN_8hr_Middle__logFC	0.643662602114317	0.351786880034602
STAT3	CMN_24hr_Middle__logFC	-0.429948212572806	0.0830119174994886
STAT3	CMN_8hr_High__logFC	0.2469302597945	0.186044357558155
STAT3	CMN_24hr_High__logFC	1.46176300741878	1.76195449610598
STAT3	CHL_8hr_Middle__logFC	-1.75820562316575	-1.13521030787843
STAT3	CHL_24hr_Middle__logFC	-1.43189917524892	-1.48676827261825
STAT3	CHL_8hr_High__logFC	2.5147889485528	4.33038024898057
STAT3	CHL_24hr_High__logFC	-1.61298848556449	-0.479297438847078
STAT3	CPZ_2hr_Low__logFC	-0.925939027527034	-0.197015027933326
STAT3	CPZ_8hr_Low__logFC	-2.78322120681972	-4.1464571341442
STAT3	CPZ_24hr_Low__logFC	-1.51077713157217	-2.59112203934135
STAT3	CPZ_2hr_Middle__logFC	0.599747697498977	1.73462816075498
STAT3	CPZ_8hr_Middle__logFC	-1.44680838932162	-2.43639218647542
STAT3	CPZ_24hr_Middle__logFC	-1.05936640551112	-4.21564353487336
STAT3	CPZ_2hr_High__logFC	-0.757742700583284	-0.24525174664601
STAT3	CPZ_8hr_High__logFC	-0.155377056359456	-0.264194454285278
STAT3	CPZ_24hr_High__logFC	1.27392306926121	-0.338130890496194
STAT3	CPP_8hr_Middle__logFC	-3.01310475605098	-4.74058018364124
STAT3	CPP_24hr_Middle__logFC	-0.333800324999233	1.57308153752819
STAT3	CPP_8hr_High__logFC	-3.94938184051774	-3.97939889370707
STAT3	CPP_24hr_High__logFC	-2.34951117707545	-1.28211115673763
STAT3	CIM_2hr_Low__logFC	3.80059500267827	3.89581168222067
STAT3	CIM_8hr_Low__logFC	-1.35195547292313	-0.769955696890936
STAT3	CIM_24hr_Low__logFC	4.42620282788575	3.78218606258863
STAT3	CIM_2hr_Middle__logFC	2.8611252330327	2.87181071590211
STAT3	CIM_8hr_Middle__logFC	0.302738090289069	1.81587646531321
STAT3	CIM_24hr_Middle__logFC	1.51968933651122	1.9187920983436
STAT3	CIM_2hr_High__logFC	-0.616904027632793	-1.68720175244158
STAT3	CIM_8hr_High__logFC	-2.09896197395555	-2.25025855229919
STAT3	CIM_24hr_High__logFC	3.48094948843616	2.35725932807065
STAT3	CPX_8hr_Middle__logFC	-0.320898297550425	0.0271873338779104
STAT3	CPX_24hr_Middle__logFC	2.37879057161189	4.21388871922299
STAT3	CPX_8hr_High__logFC	-0.632068018666749	-0.674742861951525
STAT3	CPX_24hr_High__logFC	1.20177892599594	3.47150914377038
STAT3	CFB_2hr_Low__logFC	-2.02098773219096	-1.51234296325326
STAT3	CFB_8hr_Low__logFC	0.0636743030251613	2.28359531187856
STAT3	CFB_24hr_Low__logFC	3.73720293133568	1.72488343418073
STAT3	CFB_2hr_Middle__logFC	0.571810217437405	1.53152939418805
STAT3	CFB_8hr_Middle__logFC	3.97759957241488	3.72227396232154
STAT3	CFB_24hr_Middle__logFC	2.23764197309273	0.496400665124501
STAT3	CFB_2hr_High__logFC	-3.66344151644936	-2.97088475607466
STAT3	CFB_8hr_High__logFC	2.37210268799669	3.04211755490002
STAT3	CFB_24hr_High__logFC	0.824912584985764	-1.61429701633297
STAT3	CPM_8hr_Middle__logFC	0.629632315586107	0.121067225398828
STAT3	CPM_24hr_Middle__logFC	-1.24375632809308	-0.832421618174523
STAT3	CPM_8hr_High__logFC	3.76416413539475	4.33606704137501
STAT3	CPM_24hr_High__logFC	1.63928100455369	2.45759250503666
STAT3	CZP_24hr_Middle__logFC	-1.57134637162848	-3.65512269435008
STAT3	CZP_24hr_High__logFC	1.71831715293574	0.725284442337319
STAT3	COL_8hr_Middle__logFC	-0.933721647180907	-3.44139932929649
STAT3	COL_24hr_Middle__logFC	0.224113444984364	-1.42489047390282
STAT3	COL_8hr_High__logFC	-0.0085650402003842	-3.03375164307155
STAT3	COL_24hr_High__logFC	0.930039868612959	-0.57322081102869
STAT3	CMA_2hr_Low__logFC	-2.04143059402899	-3.03911594549813
STAT3	CMA_8hr_Low__logFC	-0.0643902512840392	-1.56820046512
STAT3	CMA_24hr_Low__logFC	4.56755307402966	5.07526439674531
STAT3	CMA_2hr_Middle__logFC	-0.303089731996954	-0.507428636338496
STAT3	CMA_8hr_Middle__logFC	-2.2780697974933	-5.09802463452854
STAT3	CMA_24hr_Middle__logFC	-4.38441719777571	-4.03074171242121
STAT3	CMA_2hr_High__logFC	0.335511237298989	1.01940045070428
STAT3	CMA_8hr_High__logFC	-3.72022358068255	-5.69050688579551
STAT3	CMA_24hr_High__logFC	-4.95746626163452	-7.40473426241434
STAT3	CHX_8hr_Low__logFC	1.129512693918	0.639444903478964
STAT3	CHX_24hr_Low__logFC	-1.52183381475648	-3.41235349746328
STAT3	CHX_8hr_Middle__logFC	1.86988008313506	0.496093978891898
STAT3	CHX_24hr_Middle__logFC	-0.254812396457317	-2.01604812815443
STAT3	CHX_8hr_High__logFC	2.44159676837472	0.705737761000055
STAT3	CHX_24hr_High__logFC	-0.0333234155007965	-2.54959802435693
STAT3	CPA_2hr_Low__logFC	2.3857129881685	3.31944917965391
STAT3	CPA_8hr_Low__logFC	0.376917369618512	0.0975348787097807
STAT3	CPA_24hr_Low__logFC	4.65528116604301	3.87145086563162
STAT3	CPA_2hr_Middle__logFC	2.84735057270946	3.20011776902704
STAT3	CPA_8hr_Middle__logFC	1.65652374120961	-1.07402354345444
STAT3	CPA_24hr_Middle__logFC	0.609676508170582	-0.856648209887028
STAT3	CPA_2hr_High__logFC	1.94412529559615	2.52090369842551
STAT3	CPA_8hr_High__logFC	-0.56409169002311	-2.61001220048994
STAT3	CPA_24hr_High__logFC	-1.64422782863265	-6.07048137958701
STAT3	CSA_8hr_Low__logFC	-3.32983229230163	-5.10067281260687
STAT3	CSA_24hr_Low__logFC	8.3311434811808	9.34925940171841
STAT3	CSA_8hr_Middle__logFC	-2.40082461446777	-2.97830863712319
STAT3	CSA_24hr_Middle__logFC	2.74348303625885	2.61451776584413
STAT3	CSA_8hr_High__logFC	0.452808874012418	1.0364033690772
STAT3	CSA_24hr_High__logFC	2.077460120924	1.83923568497414
STAT3	DNZ_8hr_Middle__logFC	2.01346467340684	3.52442866905077
STAT3	DNZ_24hr_Middle__logFC	1.91070509261309	-0.507137688180392
STAT3	DNZ_8hr_High__logFC	4.40037991862002	4.99951519499346
STAT3	DNZ_24hr_High__logFC	5.16182052145269	5.42993014518855
STAT3	DTL_8hr_Middle__logFC	1.38234494860362	1.36010850872755
STAT3	DTL_24hr_Middle__logFC	2.66710855277175	2.40343654467602
STAT3	DTL_8hr_High__logFC	-7.02971631739235	-7.64633431140502
STAT3	DTL_24hr_High__logFC	1.30380435237171	0.856751998707593
STAT3	DEX_8hr_Low__logFC	1.89648704372581	0.986703242630163
STAT3	DEX_24hr_Low__logFC	-0.968927057291229	-4.02622880875487
STAT3	DEX_8hr_Middle__logFC	0.248454054064178	-0.655391990094804
STAT3	DEX_24hr_Middle__logFC	0.953834126724075	-2.06966018750168
STAT3	DEX_8hr_High__logFC	1.60291667493218	1.46782184843862
STAT3	DEX_24hr_High__logFC	1.4021715219974	-1.02705956119128
STAT3	DZP_2hr_Low__logFC	-0.628541751700584	0.818985769570518
STAT3	DZP_8hr_Low__logFC	-1.83191360736373	-2.444760275533
STAT3	DZP_24hr_Low__logFC	1.53502810069294	1.71480074535301
STAT3	DZP_2hr_Middle__logFC	-1.85836261078495	-2.36351345756428
STAT3	DZP_8hr_Middle__logFC	-1.10356272099876	-3.17301846176138
STAT3	DZP_24hr_Middle__logFC	-0.232515952584296	0.175301603985406
STAT3	DZP_2hr_High__logFC	-1.37928637355511	-1.88514738128252
STAT3	DZP_8hr_High__logFC	-0.151994551969748	-2.56280104458783
STAT3	DZP_24hr_High__logFC	0.517996677592372	0.643800650521174
STAT3	DFNa_2hr_Low__logFC	1.3020678174976	-0.0890928594290775
STAT3	DFNa_8hr_Low__logFC	-2.08917223718776	-2.35435428174251
STAT3	DFNa_24hr_Low__logFC	-3.77674032818009	-4.13591445274192
STAT3	DFNa_2hr_Middle__logFC	-0.15218633325869	-0.635976615971129
STAT3	DFNa_8hr_Middle__logFC	-1.06644744129581	-2.20040457955938
STAT3	DFNa_24hr_Middle__logFC	-4.40466396313023	-4.66509174731998
STAT3	DFNa_2hr_High__logFC	0.716740354852702	0.792051406316879
STAT3	DFNa_8hr_High__logFC	-0.499976517718654	-1.91282886702937
STAT3	DFNa_24hr_High__logFC	-3.77182539614348	-5.99173210643584
STAT3	DEM_8hr_Low__logFC	0.527046704094754	-1.34968361469134
STAT3	DEM_24hr_Low__logFC	-0.05702909877922	0.799991096701539
STAT3	DEM_8hr_Middle__logFC	2.23341345683862	-0.60153907095782
STAT3	DEM_24hr_Middle__logFC	1.21224556943956	0.583166804114483
STAT3	DEM_8hr_High__logFC	3.47304525288863	-0.178789391348788
STAT3	DEM_24hr_High__logFC	3.61971428271635	2.20586321233802
STAT3	DIL_8hr_Middle__logFC	-1.70073860798829	-1.97459878580851
STAT3	DIL_24hr_Middle__logFC	3.55818207099609	4.60601565737781
STAT3	DIL_8hr_High__logFC	-3.16191501033112	-3.96813047540261
STAT3	DIL_24hr_High__logFC	2.65288078928331	4.90146940197767
STAT3	DIS_8hr_Middle__logFC	1.96692406841813	3.17642535960424
STAT3	DIS_24hr_Middle__logFC	3.61368332539948	3.84726316063689
STAT3	DIS_8hr_High__logFC	5.3175084484776	7.90328761514039
STAT3	DIS_24hr_High__logFC	4.8098987552542	5.98896898622792
STAT3	DSF_8hr_Middle__logFC	-0.907076727579438	-2.35830474001178
STAT3	DSF_24hr_Middle__logFC	-0.258976880087069	0.611247692709279
STAT3	DSF_8hr_High__logFC	2.34354560818816	1.88582837395083
STAT3	DSF_24hr_High__logFC	2.56279953726333	2.90802886884283
STAT3	DOX_8hr_Low__logFC	-2.26710495513748	-6.22870334732096
STAT3	DOX_24hr_Low__logFC	0.847702603301049	4.41907287988425
STAT3	DOX_8hr_Middle__logFC	-1.22062171995206	-5.3927529837661
STAT3	DOX_24hr_Middle__logFC	1.32348922723422	2.7404058928364
STAT3	DOX_8hr_High__logFC	-0.198775438714871	-3.92104388946025
STAT3	DOX_24hr_High__logFC	-0.680210085908013	-4.42105204468303
STAT3	ENA_8hr_Middle__logFC	-3.0922526933394	-4.64385821239272
STAT3	ENA_24hr_Middle__logFC	-2.25776518621514	-3.05326749256674
STAT3	ENA_8hr_High__logFC	-1.21943778656387	-2.72270748935309
STAT3	ENA_24hr_High__logFC	-0.653796869691302	0.887026838108991
STAT3	EME_8hr_Middle__logFC	-2.11977160919339	-2.4559559025971
STAT3	EME_24hr_Middle__logFC	2.8908812228487	3.98227159377974
STAT3	EME_8hr_High__logFC	-2.19619849195591	-1.6186181027873
STAT3	EME_24hr_High__logFC	2.84711423875944	6.00727608548523
STAT3	EBU_8hr_Middle__logFC	-0.822591098680144	-3.71059810234277
STAT3	EBU_24hr_Middle__logFC	-1.31255846235421	-1.70693960594205
STAT3	EBU_8hr_High__logFC	0.69057952549509	-0.0488181077744364
STAT3	EBU_24hr_High__logFC	-0.781572111153485	-0.86943388905758
STAT3	ETN_8hr_Middle__logFC	-0.486457099705554	-0.122287779248284
STAT3	ETN_24hr_Middle__logFC	2.83502397946618	2.78169063163879
STAT3	ETN_8hr_High__logFC	-0.219703972364574	1.44440263187661
STAT3	ETN_24hr_High__logFC	1.43871154628095	2.32858790029449
STAT3	EE_8hr_Middle__logFC	1.37177137589796	1.70106784068724
STAT3	EE_24hr_Middle__logFC	3.14729949777054	3.07161827546123
STAT3	EE_8hr_High__logFC	-0.512582765990495	-1.26520802053334
STAT3	EE_24hr_High__logFC	4.33220722853312	5.42374869775163
STAT3	ETH_8hr_Middle__logFC	0.513848813961118	1.38256339333486
STAT3	ETH_24hr_Middle__logFC	4.1058129989484	3.76999508001085
STAT3	ETH_8hr_High__logFC	0.971075806565561	-0.699503805814895
STAT3	ETH_24hr_High__logFC	3.13126586783435	2.14055517580483
STAT3	ET_2hr_Low__logFC	1.17478234756193	0.148862140308567
STAT3	ET_8hr_Low__logFC	0.417046343554878	1.7530565948248
STAT3	ET_24hr_Low__logFC	2.46485304532191	2.64038541701195
STAT3	ET_2hr_Middle__logFC	0.664949484454213	0.296937492019593
STAT3	ET_8hr_Middle__logFC	0.908391813775529	2.01698930259385
STAT3	ET_24hr_Middle__logFC	4.15920740500514	6.82301910837419
STAT3	ET_2hr_High__logFC	-0.180147140643414	-0.746698120490999
STAT3	ET_8hr_High__logFC	2.93005081233728	3.44469117986086
STAT3	ET_24hr_High__logFC	4.2838414160381	8.17739751907681
STAT3	ETP_8hr_Middle__logFC	-2.91602200494893	-4.60321874869208
STAT3	ETP_24hr_Middle__logFC	-0.82885309546254	2.38696400921341
STAT3	ETP_8hr_High__logFC	-3.89716331548244	-7.02304019191333
STAT3	ETP_24hr_High__logFC	-1.70381207797635	-0.560615258709064
STAT3	FAM_8hr_Middle__logFC	-1.18211737476016	-1.80559504440105
STAT3	FAM_24hr_Middle__logFC	-1.34145402758859	-0.413310727952448
STAT3	FAM_8hr_High__logFC	-0.140159318234975	-0.990545506291698
STAT3	FAM_24hr_High__logFC	-1.08457363498945	-0.772139828693134
STAT3	FFB_8hr_Middle__logFC	-1.58188935237217	-0.671945177804848
STAT3	FFB_24hr_Middle__logFC	-0.528505689427535	-1.10276993257748
STAT3	FFB_8hr_High__logFC	-0.350141591875267	1.92063072744296
STAT3	FFB_24hr_High__logFC	2.34029928477604	1.25946506761646
STAT3	FLX_8hr_Low__logFC	1.6025416423684	1.4426152679132
STAT3	FLX_24hr_Low__logFC	2.69247522340406	5.0681333150647
STAT3	FLX_8hr_Middle__logFC	2.28280675829842	1.40535466308931
STAT3	FLX_24hr_Middle__logFC	6.31037682838805	8.24096628230003
STAT3	FLX_8hr_High__logFC	2.24863882530376	0.891913948723128
STAT3	FLX_24hr_High__logFC	3.63538998627168	4.02922141200072
STAT3	FP_2hr_Low__logFC	0.392018547070059	-0.0863520730190321
STAT3	FP_8hr_Low__logFC	0.368568878642327	1.37958263318814
STAT3	FP_24hr_Low__logFC	-0.367635409251767	-2.1510718493524
STAT3	FP_2hr_Middle__logFC	-2.03613598643864	-3.29005791171002
STAT3	FP_8hr_Middle__logFC	1.49403257718278	0.526651250032391
STAT3	FP_24hr_Middle__logFC	-2.12762621089848	-3.74832530092606
STAT3	FP_2hr_High__logFC	-1.83559623414091	-1.86098696355658
STAT3	FP_8hr_High__logFC	2.75123877532844	3.06257391833004
STAT3	FP_24hr_High__logFC	-0.853536115274982	-2.65315799012763
STAT3	FT_2hr_Low__logFC	2.61315273339984	2.07706817284254
STAT3	FT_8hr_Low__logFC	0.452371995510329	0.649236310216863
STAT3	FT_24hr_Low__logFC	1.46629838255082	0.327040143230075
STAT3	FT_2hr_Middle__logFC	1.55020232767033	1.44630958318214
STAT3	FT_8hr_Middle__logFC	-0.349993580425825	-1.02567648007471
STAT3	FT_24hr_Middle__logFC	-0.931193094592334	-2.29899539766658
STAT3	FT_2hr_High__logFC	1.79612715648818	2.01629710402402
STAT3	FT_8hr_High__logFC	4.14972780620564	6.79346390803942
STAT3	FT_24hr_High__logFC	2.16931107742602	2.69672708099759
STAT3	FUR_8hr_Middle__logFC	2.58780806241529	0.900383233756463
STAT3	FUR_24hr_Middle__logFC	-0.690094948938014	-1.89439722915203
STAT3	FUR_8hr_High__logFC	2.41038279297773	0.139519453608049
STAT3	FUR_24hr_High__logFC	0.908316502937136	0.164903484616251
STAT3	GaN_8hr_Low__logFC	-3.07892449217688	-3.89422269988266
STAT3	GaN_24hr_Low__logFC	1.84992673020774	1.73735921470742
STAT3	GaN_8hr_Middle__logFC	-2.72679400952705	-5.84509489175868
STAT3	GaN_24hr_Middle__logFC	6.17246557841536	7.12213490736109
STAT3	GaN_8hr_High__logFC	-1.86138082494259	-5.73485507549824
STAT3	GaN_24hr_High__logFC	2.48378188719327	-1.6667903722189
STAT3	GFZ_2hr_Low__logFC	0.675844725424418	0.267341293322778
STAT3	GFZ_8hr_Low__logFC	-0.249264544255543	-0.315690083360565
STAT3	GFZ_24hr_Low__logFC	-0.661466772256026	-2.09981691057565
STAT3	GFZ_2hr_Middle__logFC	3.30632281205321	3.9893443270193
STAT3	GFZ_8hr_Middle__logFC	0.360620511378427	-1.5598482796058
STAT3	GFZ_24hr_Middle__logFC	-0.542924120352872	-2.09376289075161
STAT3	GFZ_2hr_High__logFC	2.53143410059094	2.35547116090051
STAT3	GFZ_8hr_High__logFC	-0.312751434142922	-2.28608825724289
STAT3	GFZ_24hr_High__logFC	1.16717433311149	-0.162299787005613
STAT3	GBC_2hr_Low__logFC	1.86330714236372	-0.0112377570134809
STAT3	GBC_8hr_Low__logFC	0.933042241298733	-0.70025542521909
STAT3	GBC_24hr_Low__logFC	1.80869611760839	1.11031860666969
STAT3	GBC_2hr_Middle__logFC	1.98025289483343	0.803187953336361
STAT3	GBC_8hr_Middle__logFC	-0.982856702230167	-3.63066096355476
STAT3	GBC_24hr_Middle__logFC	-0.527539414210594	-1.09414857652668
STAT3	GBC_2hr_High__logFC	0.00819480940989905	-1.89708560333024
STAT3	GBC_8hr_High__logFC	-2.2851855407252	-4.87099464948172
STAT3	GBC_24hr_High__logFC	0.871094130898075	-1.46243263554948
STAT3	GF_2hr_Low__logFC	0.91045200300494	0.575045467044611
STAT3	GF_8hr_Low__logFC	-0.643709846405291	-0.807845905781293
STAT3	GF_24hr_Low__logFC	0.849901828368291	2.13982747159074
STAT3	GF_2hr_Middle__logFC	0.778659032147778	0.228813813975288
STAT3	GF_8hr_Middle__logFC	1.63001773085366	0.0729527979708768
STAT3	GF_24hr_Middle__logFC	3.30930302815998	4.98862533458908
STAT3	GF_2hr_High__logFC	0.807750796806424	1.25301910060153
STAT3	GF_8hr_High__logFC	1.82576553940533	-0.124704548537894
STAT3	GF_24hr_High__logFC	3.24321803770827	4.09192137533885
STAT3	HPL_2hr_Low__logFC	-2.12972131193298	-1.46511800694693
STAT3	HPL_8hr_Low__logFC	-2.56456188682158	-3.99112600284892
STAT3	HPL_24hr_Low__logFC	0.408194656355906	1.08582892137669
STAT3	HPL_2hr_Middle__logFC	-2.89357653875013	-3.46313602447913
STAT3	HPL_8hr_Middle__logFC	-2.65967594274363	-3.05813669743078
STAT3	HPL_24hr_Middle__logFC	-1.03247478389599	-1.72975976402987
STAT3	HPL_2hr_High__logFC	-3.15147630441297	-3.80074438435768
STAT3	HPL_8hr_High__logFC	-0.39063001968138	-1.64245813537935
STAT3	HPL_24hr_High__logFC	-1.23494368636561	-2.9939822197392
STAT3	hHGF_2hr_Low__logFC	2.23525892366607	3.02448211152438
STAT3	hHGF_8hr_Low__logFC	1.39499147445362	3.32492959209797
STAT3	hHGF_24hr_Low__logFC	-1.65359513499582	-1.31443771448154
STAT3	hHGF_2hr_Middle__logFC	1.94774137292499	2.13204141778231
STAT3	hHGF_8hr_Middle__logFC	2.81167375875371	3.67615931159079
STAT3	hHGF_24hr_Middle__logFC	-1.62380496581549	-1.11903646941388
STAT3	hHGF_2hr_High__logFC	2.96884360677443	2.66847500481581
STAT3	hHGF_8hr_High__logFC	3.2093237244998	3.80583765248363
STAT3	hHGF_24hr_High__logFC	0.744402571811135	1.93305609022746
STAT3	HCB_2hr_Low__logFC	0.129852419112177	-0.303080673432808
STAT3	HCB_8hr_Low__logFC	-4.10633724842721	-4.64444172672418
STAT3	HCB_24hr_Low__logFC	2.79653697650979	3.45541812321234
STAT3	HCB_2hr_Middle__logFC	1.96510964966225	2.68322985070784
STAT3	HCB_8hr_Middle__logFC	-0.847989036891001	-2.71417247921425
STAT3	HCB_24hr_Middle__logFC	3.69376027945547	2.8203817624749
STAT3	HCB_2hr_High__logFC	-1.07836641085023	-1.77558427795397
STAT3	HCB_8hr_High__logFC	2.97928025002972	4.83918558631468
STAT3	HCB_24hr_High__logFC	2.66208091213974	1.87640336539852
STAT3	HYZ_8hr_Middle__logFC	1.97079411616934	-0.284123362668742
STAT3	HYZ_24hr_Middle__logFC	-0.302574725519689	-0.657793760317488
STAT3	HYZ_8hr_High__logFC	1.60919519375595	1.56268473356092
STAT3	HYZ_24hr_High__logFC	1.15492818269357	2.25790190467243
STAT3	IBU_8hr_Middle__logFC	0.575459043898239	-1.68500527720592
STAT3	IBU_24hr_Middle__logFC	0.697793666493726	0.00500941368346984
STAT3	IBU_8hr_High__logFC	0.93517906847112	-1.98330077533398
STAT3	IBU_24hr_High__logFC	-1.71859543568286	-1.48276542574547
STAT3	IMI_8hr_Middle__logFC	3.83031028434309	3.02427854339235
STAT3	IMI_24hr_Middle__logFC	-1.5904138707961	-1.35216736373843
STAT3	IMI_8hr_High__logFC	0.193256873889228	-0.266573031941951
STAT3	IMI_24hr_High__logFC	-2.28057424294844	1.28159703911807
STAT3	IM_2hr_Low__logFC	0.859129686338298	1.75149274422344
STAT3	IM_8hr_Low__logFC	-2.01806415798101	-2.96684090897237
STAT3	IM_24hr_Low__logFC	-2.62795212407047	-3.71909108510812
STAT3	IM_2hr_Middle__logFC	3.02296851096348	4.54182828444181
STAT3	IM_8hr_Middle__logFC	1.61494315486025	-0.469151439469172
STAT3	IM_24hr_Middle__logFC	-2.36383506350052	-1.47740643638636
STAT3	IM_2hr_High__logFC	-2.223203188178	-0.175590448987915
STAT3	IM_8hr_High__logFC	-0.211123175774492	-0.703509867445375
STAT3	IM_24hr_High__logFC	-0.0913982998293942	-0.591824005005014
STAT3	hIFNA_2hr_Low__logFC	7.61920641944315	5.39901511187384
STAT3	hIFNA_8hr_Low__logFC	3.72166178692872	1.77136414148266
STAT3	hIFNA_2hr_Middle__logFC	6.87718852064311	5.14652994319773
STAT3	hIFNA_8hr_Middle__logFC	4.14034423772545	1.96312637314361
STAT3	hIFNA_2hr_High__logFC	6.80098114629672	5.14396199602454
STAT3	hIFNA_8hr_High__logFC	4.65588073160537	2.45336545631845
STAT3	hIL1B_2hr_Low__logFC	6.03583530831704	8.24827495382163
STAT3	hIL1B_8hr_Low__logFC	7.12106501710458	7.77355313710543
STAT3	hIL1B_24hr_Low__logFC	8.8134855523763	10.062874032603
STAT3	hIL1B_2hr_Middle__logFC	4.42703766808532	6.9918899478245
STAT3	hIL1B_8hr_Middle__logFC	8.51384977206825	8.83554438484118
STAT3	hIL1B_24hr_Middle__logFC	8.2271264396388	9.43147113668992
STAT3	hIL1B_2hr_High__logFC	3.73594862808677	6.13843090398825
STAT3	hIL1B_8hr_High__logFC	7.83591159975365	8.18677608832168
STAT3	hIL1B_24hr_High__logFC	8.59372300364616	9.8199189621653
STAT3	hIL6_2hr_Low__logFC	7.34445984316845	5.08614470705647
STAT3	hIL6_8hr_Low__logFC	7.37699237063152	2.02297768688364
STAT3	hIL6_24hr_Low__logFC	7.01281944667431	4.52024992569033
STAT3	hIL6_2hr_Middle__logFC	8.28281537522019	7.28360675480775
STAT3	hIL6_8hr_Middle__logFC	8.23939884225946	2.64612517548953
STAT3	hIL6_24hr_Middle__logFC	9.38294258285172	5.53348245418769
STAT3	hIL6_2hr_High__logFC	7.68101175330496	4.99119035417415
STAT3	hIL6_8hr_High__logFC	8.12023229963838	3.00242064529604
STAT3	hIL6_24hr_High__logFC	11.0269666356981	8.4580978249908
STAT3	IPA_8hr_Middle__logFC	1.5199543239	1.62238156317701
STAT3	IPA_24hr_Middle__logFC	1.8547133460479	2.21755923333102
STAT3	IPA_8hr_High__logFC	2.69741252997613	3.29293184954608
STAT3	IPA_24hr_High__logFC	3.64583996257528	6.7734383963672
STAT3	INAH_2hr_Low__logFC	0.0343143704024365	-0.0421621513443081
STAT3	INAH_8hr_Low__logFC	-1.27241411101202	-1.14722551310447
STAT3	INAH_24hr_Low__logFC	0.0903387304786494	0.308814430944322
STAT3	INAH_2hr_Middle__logFC	-3.72854649247286	-4.01784364556924
STAT3	INAH_8hr_Middle__logFC	-1.01404491243831	-0.605621965830281
STAT3	INAH_24hr_Middle__logFC	1.25267613896224	0.0520551569177508
STAT3	INAH_2hr_High__logFC	-4.57905984312963	-5.80798037010504
STAT3	INAH_8hr_High__logFC	2.19789565736096	2.05751438616277
STAT3	INAH_24hr_High__logFC	1.26591731192083	0.81978275343172
STAT3	KC_2hr_Low__logFC	-1.93351881469646	-2.50046231172466
STAT3	KC_8hr_Low__logFC	-3.72210608386795	-4.25455034168581
STAT3	KC_24hr_Low__logFC	-0.406931521750279	-1.13149516451259
STAT3	KC_2hr_Middle__logFC	-1.02364285976315	-1.24243337893533
STAT3	KC_8hr_Middle__logFC	-3.80846303895205	-3.39568318815751
STAT3	KC_24hr_Middle__logFC	2.62819325226365	1.44758207052294
STAT3	KC_2hr_High__logFC	-0.947666913430364	-0.937006593673846
STAT3	KC_8hr_High__logFC	1.85001462412818	3.73635734064694
STAT3	KC_24hr_High__logFC	2.92098611985289	3.74352378778089
STAT3	LBT_2hr_Low__logFC	-2.06263168060004	-3.07982925813269
STAT3	LBT_8hr_Low__logFC	0.5046746988127	-1.37530848264525
STAT3	LBT_24hr_Low__logFC	0.100356461397036	-0.761450613504621
STAT3	LBT_2hr_Middle__logFC	-1.62961792649877	-2.5002794868952
STAT3	LBT_8hr_Middle__logFC	0.137476111718017	0.764234983021176
STAT3	LBT_24hr_Middle__logFC	1.86188452152836	0.448740064987946
STAT3	LBT_2hr_High__logFC	-2.17085671876655	-2.5265717835803
STAT3	LBT_8hr_High__logFC	3.3149068261955	5.70541260915347
STAT3	LBT_24hr_High__logFC	2.5367042786494	1.01343672855101
STAT3	LS_2hr_Low__logFC	0.739026705315887	0.669163788913263
STAT3	LS_8hr_Low__logFC	1.50355957256662	-0.224405416575429
STAT3	LS_24hr_Low__logFC	-0.325064327982784	-3.03364850831593
STAT3	LS_2hr_Middle__logFC	3.62220727196471	2.01455142380915
STAT3	LS_8hr_Middle__logFC	2.21965323818205	1.09254949223166
STAT3	LS_24hr_Middle__logFC	-1.1861774326051	-2.72203761296072
STAT3	LS_2hr_High__logFC	2.76157608671144	1.69119030171277
STAT3	LS_8hr_High__logFC	-0.0581638714425399	-3.45183586792044
STAT3	LS_24hr_High__logFC	-2.26419119009947	-5.14686107814089
STAT3	LNX_8hr_Middle__logFC	-2.17991529026434	-3.44607205020205
STAT3	LNX_24hr_Middle__logFC	0.283457159228204	1.12480659856199
STAT3	LNX_8hr_High__logFC	-0.566045131522942	-0.883312743535002
STAT3	LNX_24hr_High__logFC	2.60913643892928	1.30822371466938
STAT3	MEF_8hr_Middle__logFC	-1.61172125043017	-1.84501873455761
STAT3	MEF_24hr_Middle__logFC	-4.0897543354717	-4.69331259087882
STAT3	MEF_8hr_High__logFC	-1.71500166292116	-2.97910823596797
STAT3	MEF_24hr_High__logFC	0.0209345090471008	0.983691555665196
STAT3	MLX_8hr_Middle__logFC	0.477836161371442	1.80493003145208
STAT3	MLX_24hr_Middle__logFC	1.67584743737591	1.48785789688344
STAT3	MLX_8hr_High__logFC	0.553567558585796	2.40912838177953
STAT3	MLX_24hr_High__logFC	1.20335377354363	2.14079505876888
STAT3	MFM_8hr_Middle__logFC	-0.735710059473671	0.557363375789191
STAT3	MFM_24hr_Middle__logFC	3.17168440102111	4.18704325920414
STAT3	MFM_8hr_High__logFC	3.54909096265192	4.20495519463505
STAT3	MFM_24hr_High__logFC	4.00186372530777	5.04277969290386
STAT3	MP_2hr_Low__logFC	2.47294060352452	2.62303065013664
STAT3	MP_8hr_Low__logFC	1.40650053099557	3.21693156116373
STAT3	MP_24hr_Low__logFC	2.53400874284733	3.05090148362205
STAT3	MP_2hr_Middle__logFC	3.78026469085555	3.06947703557444
STAT3	MP_8hr_Middle__logFC	5.4202027690718	8.24472417955122
STAT3	MP_24hr_Middle__logFC	1.76377727327649	3.32420042155138
STAT3	MP_2hr_High__logFC	6.1740342251367	7.74330068594735
STAT3	MP_8hr_High__logFC	4.92811005759357	8.21999270110167
STAT3	MP_24hr_High__logFC	6.41443326951914	8.67908676615029
STAT3	MTZ_8hr_Middle__logFC	0.511043647253527	-1.09446227801759
STAT3	MTZ_24hr_Middle__logFC	-1.56165972958236	-2.94813844982561
STAT3	MTZ_8hr_High__logFC	-0.236235540262352	-4.2033775225959
STAT3	MTZ_24hr_High__logFC	0.25560309455463	0.271337246252805
STAT3	MDP_8hr_Middle__logFC	0.677715752792465	2.17362993594401
STAT3	MDP_24hr_Middle__logFC	-0.622441589117763	0.137179002607552
STAT3	MDP_8hr_High__logFC	-1.52936020646087	0.16604906201701
STAT3	MDP_24hr_High__logFC	0.158200439656433	0.314401727742305
STAT3	DAPM_8hr_Low__logFC	1.06310628741134	0.502851564568587
STAT3	DAPM_24hr_Low__logFC	-2.38110195798034	-1.31283743974935
STAT3	DAPM_8hr_Middle__logFC	0.18883414166314	-1.33897932781351
STAT3	DAPM_24hr_Middle__logFC	0.164197695752982	1.08825155384815
STAT3	DAPM_8hr_High__logFC	5.73452554100491	5.27090535167018
STAT3	DAPM_24hr_High__logFC	2.38895063029519	2.02544879850782
STAT3	MTS_2hr_Low__logFC	1.61635885307638	0.763271957124176
STAT3	MTS_8hr_Low__logFC	1.56077546980093	1.7424171404223
STAT3	MTS_24hr_Low__logFC	2.69495760334909	1.42258963566103
STAT3	MTS_2hr_Middle__logFC	1.27098188032763	0.365986099279173
STAT3	MTS_8hr_Middle__logFC	-0.638399157646713	-2.01725436334624
STAT3	MTS_24hr_Middle__logFC	3.04492934775224	0.728376914277481
STAT3	MTS_2hr_High__logFC	-0.121121833355736	-0.667519212875508
STAT3	MTS_8hr_High__logFC	-0.366219427359171	-1.5500287619444
STAT3	MTS_24hr_High__logFC	2.14026041090854	0.410687049116781
STAT3	MEX_8hr_Middle__logFC	0.777147057718095	0.579890192561525
STAT3	MEX_24hr_Middle__logFC	0.979608761990219	1.22365606263118
STAT3	MEX_8hr_High__logFC	2.22520583766845	4.16410791509365
STAT3	MEX_24hr_High__logFC	4.75839553536592	6.00868017261084
STAT3	MCT_8hr_Middle__logFC	-0.940854346263272	0.333020611843857
STAT3	MCT_24hr_Middle__logFC	2.18531074826634	0.378596513044318
STAT3	MCT_8hr_High__logFC	0.735462680495959	1.27371684192413
STAT3	MCT_24hr_High__logFC	4.44565186296093	7.27722419408897
STAT3	MXS_8hr_Middle__logFC	0.0913714657578452	0.234003122512238
STAT3	MXS_24hr_Middle__logFC	-3.30155996104671	-4.02797682846527
STAT3	MXS_8hr_High__logFC	2.45317223227584	1.32762670314657
STAT3	MXS_24hr_High__logFC	1.65214353103694	2.7374297554365
STAT3	ANIT_2hr_Low__logFC	3.20619226493125	4.20323270286518
STAT3	ANIT_8hr_Low__logFC	1.24713437328447	-0.0299758171697171
STAT3	ANIT_24hr_Low__logFC	0.98835982852835	-0.0185753107420169
STAT3	ANIT_2hr_Middle__logFC	1.22509780870453	1.99562512342435
STAT3	ANIT_8hr_Middle__logFC	0.825650920439424	-1.87778472469821
STAT3	ANIT_24hr_Middle__logFC	-0.707222673358637	-2.43025062614563
STAT3	ANIT_2hr_High__logFC	2.29080345327628	2.79921236088077
STAT3	ANIT_8hr_High__logFC	3.35757802193969	1.33197712573341
STAT3	ANIT_24hr_High__logFC	3.51144482962158	2.64875486843114
STAT3	NPX_8hr_Middle__logFC	0.193099439512265	-0.478271472987242
STAT3	NPX_24hr_Middle__logFC	-2.42062025877363	-3.15289723547754
STAT3	NPX_8hr_High__logFC	0.780874973276715	-1.86698354989806
STAT3	NPX_24hr_High__logFC	-0.779441477295505	-1.94667969337599
STAT3	NZD_24hr_Middle__logFC	0.758203570740269	-1.12348991675064
STAT3	NZD_24hr_High__logFC	0.129992630414627	-3.69323904811556
STAT3	NIC_8hr_Middle__logFC	-2.86198032087401	-3.38367060879685
STAT3	NIC_24hr_Middle__logFC	1.43900867382546	3.41668820028078
STAT3	NIC_8hr_High__logFC	-2.35309287740339	-2.89175967472248
STAT3	NIC_24hr_High__logFC	0.509837286328717	2.90725137541003
STAT3	NIF_8hr_Middle__logFC	1.05938330423104	-1.44613372708408
STAT3	NIF_24hr_Middle__logFC	-1.06022817176996	-4.3866031123908
STAT3	NIF_8hr_High__logFC	0.267327074799021	-3.18452023149513
STAT3	NIF_24hr_High__logFC	0.962517122638069	-0.0569993283731637
STAT3	NIM_8hr_Middle__logFC	3.06732953299928	2.99140518542741
STAT3	NIM_24hr_Middle__logFC	1.26619438567701	0.296480243568685
STAT3	NIM_8hr_High__logFC	2.974998957143	2.68237509368499
STAT3	NIM_24hr_High__logFC	1.03667724784504	0.269455576222988
STAT3	NFT_2hr_Low__logFC	-0.0637057703737865	-0.195013559210185
STAT3	NFT_8hr_Low__logFC	-0.167764816056425	1.10680124032606
STAT3	NFT_24hr_Low__logFC	-2.95157405160402	-4.01716311548677
STAT3	NFT_2hr_Middle__logFC	0.836852030301105	-1.41411972412822
STAT3	NFT_8hr_Middle__logFC	-0.0301783602605507	0.277120163300894
STAT3	NFT_24hr_Middle__logFC	-1.54073237723432	-2.11492625007801
STAT3	NFT_2hr_High__logFC	1.91934277993632	2.40278982586536
STAT3	NFT_8hr_High__logFC	3.72624111244311	5.32035823461982
STAT3	NFT_24hr_High__logFC	4.11911044427906	5.91515403718384
STAT3	NFZ_8hr_Middle__logFC	-2.39223832812046	-1.101632552318
STAT3	NFZ_24hr_Middle__logFC	-2.15926069529927	-2.62793128886106
STAT3	NFZ_8hr_High__logFC	0.141689449135778	0.613731880696901
STAT3	NFZ_24hr_High__logFC	-2.38251086239803	-2.06907839084774
STAT3	DEN_8hr_Middle__logFC	-2.76250155853228	-5.45670238280003
STAT3	DEN_24hr_Middle__logFC	-3.16506889305451	-8.24164271827548
STAT3	DEN_8hr_High__logFC	-2.40635743755697	-5.82889192558303
STAT3	DEN_24hr_High__logFC	-1.91081918817554	-5.5517851543746
STAT3	OPZ_2hr_Low__logFC	-0.630161365228161	-0.735737272886294
STAT3	OPZ_8hr_Low__logFC	-2.5075913084866	-4.91289086831949
STAT3	OPZ_24hr_Low__logFC	3.04241690150925	4.06589899478677
STAT3	OPZ_2hr_Middle__logFC	0.571566984009253	1.08457492240091
STAT3	OPZ_8hr_Middle__logFC	-1.95701031123357	-4.8305372339594
STAT3	OPZ_24hr_Middle__logFC	0.202009406249267	-0.264009202501164
STAT3	OPZ_2hr_High__logFC	3.3715452560856	3.81773067383924
STAT3	OPZ_8hr_High__logFC	0.741386143980721	-0.249346357847987
STAT3	OPZ_24hr_High__logFC	0.216428604084336	-2.06147586801828
STAT3	PAP_8hr_Middle__logFC	1.72064461544824	0.487879182214746
STAT3	PAP_24hr_Middle__logFC	4.02418211261954	2.25417076673329
STAT3	PAP_8hr_High__logFC	1.92907238871843	-1.26701739424092
STAT3	PAP_24hr_High__logFC	1.8856549946675	-0.379501498309085
STAT3	PML_8hr_Middle__logFC	-2.90264271918207	-2.70072544509852
STAT3	PML_24hr_Middle__logFC	0.0477226756125655	0.617085857091695
STAT3	PML_8hr_High__logFC	-0.0499730527596609	1.24961168876805
STAT3	PML_24hr_High__logFC	0.517279715841871	1.73605794769209
STAT3	PEN_8hr_Middle__logFC	-0.952146927087938	-2.96699535698528
STAT3	PEN_24hr_Middle__logFC	-1.40243870331781	0.0231152941910726
STAT3	PEN_8hr_High__logFC	-0.183105806770528	-1.54328128515378
STAT3	PEN_24hr_High__logFC	-2.10663865312865	-2.17217191373645
STAT3	PH_2hr_Low__logFC	-1.67300618779192	-1.60633323571611
STAT3	PH_8hr_Low__logFC	0.675684840918101	1.24841396287257
STAT3	PH_24hr_Low__logFC	3.09287486909443	1.98368212437812
STAT3	PH_2hr_Middle__logFC	-0.596169476237821	-1.5404432713477
STAT3	PH_8hr_Middle__logFC	0.403994104505673	-0.930163044704994
STAT3	PH_24hr_Middle__logFC	0.848642688983657	0.0358051905560647
STAT3	PH_2hr_High__logFC	-0.173035524790181	-0.367413763639868
STAT3	PH_8hr_High__logFC	3.61203492583784	3.82023563570166
STAT3	PH_24hr_High__logFC	2.46321093132756	1.69065633975756
STAT3	PHA_8hr_Low__logFC	0.706611079748654	1.02429116460295
STAT3	PHA_24hr_Low__logFC	3.18861912860683	5.24239738796298
STAT3	PHA_8hr_Middle__logFC	2.37640322013305	3.32370175185757
STAT3	PHA_24hr_Middle__logFC	2.3469795381782	3.28487447605972
STAT3	PHA_8hr_High__logFC	2.27499178118963	2.9977957169045
STAT3	PHA_24hr_High__logFC	1.4889992454412	0.812257417508661
STAT3	PCT_8hr_Middle__logFC	-1.23051356686315	-2.89731917474355
STAT3	PCT_24hr_Middle__logFC	-1.52854714748368	-2.9357918115769
STAT3	PCT_8hr_High__logFC	0.202209738730184	-1.06718412733514
STAT3	PCT_24hr_High__logFC	0.851991415201603	-0.17590390844389
STAT3	PB_2hr_Low__logFC	-0.1072990358047	-0.115506603974123
STAT3	PB_8hr_Low__logFC	-2.27913846228967	-4.44374485875929
STAT3	PB_24hr_Low__logFC	0.0223083495047185	-1.78396304270132
STAT3	PB_2hr_Middle__logFC	-2.67038380599544	-1.6381245025931
STAT3	PB_8hr_Middle__logFC	-0.333016866219349	-2.21883125850818
STAT3	PB_24hr_Middle__logFC	3.47861762565086	3.36626137176909
STAT3	PB_2hr_High__logFC	-0.449858542808691	-1.77230481787754
STAT3	PB_8hr_High__logFC	0.960674482480369	-2.67708140307732
STAT3	PB_24hr_High__logFC	1.04273247517194	-1.82916610672568
STAT3	NPAA_8hr_Middle__logFC	1.22720820247737	1.88586890413661
STAT3	NPAA_24hr_Middle__logFC	4.61999126502429	4.16351652299653
STAT3	NPAA_8hr_High__logFC	3.81617468889324	4.32876198738541
STAT3	NPAA_24hr_High__logFC	7.65861688601182	7.94433936518975
STAT3	PhB_2hr_Low__logFC	-2.85235770075787	-2.88899716308087
STAT3	PhB_8hr_Low__logFC	-1.28612244315731	-1.91180475244895
STAT3	PhB_24hr_Low__logFC	-0.857724323394356	-3.17013377289509
STAT3	PhB_2hr_Middle__logFC	-2.03202738963354	-0.672440157972631
STAT3	PhB_8hr_Middle__logFC	0.518477528133582	-1.73080455942095
STAT3	PhB_24hr_Middle__logFC	3.36685197720417	4.28746964319437
STAT3	PhB_2hr_High__logFC	-2.96172764157083	-0.30762466823183
STAT3	PhB_8hr_High__logFC	2.01703035566469	1.50364142245958
STAT3	PhB_24hr_High__logFC	2.78189803319796	4.36419542208894
STAT3	PHE_2hr_Low__logFC	0.885778562511793	0.110773965731481
STAT3	PHE_8hr_Low__logFC	-1.14173728548733	-0.941509141245519
STAT3	PHE_24hr_Low__logFC	-1.85779675082567	-1.44420158412433
STAT3	PHE_2hr_Middle__logFC	-1.87211709769393	-0.922951561364287
STAT3	PHE_8hr_Middle__logFC	-1.06102518502852	-0.441412769140189
STAT3	PHE_24hr_Middle__logFC	-5.32833151136216	-4.89369340697898
STAT3	PHE_2hr_High__logFC	-2.33840273504412	-3.34887836802052
STAT3	PHE_8hr_High__logFC	0.0484924913432231	0.416258486543541
STAT3	PHE_24hr_High__logFC	-4.44589601995682	-5.18750565588023
STAT3	PHO_8hr_Low__logFC	-2.02040686211885	-3.42128489410582
STAT3	PHO_24hr_Low__logFC	1.88749751392424	2.60817902185948
STAT3	PHO_8hr_Middle__logFC	0.529311607433155	-1.73358729418205
STAT3	PHO_24hr_Middle__logFC	1.87736434355003	1.7678246265398
STAT3	PHO_8hr_High__logFC	2.67937024022272	-1.66997048077313
STAT3	PMZ_8hr_Middle__logFC	-2.58152374984289	-4.45993304761028
STAT3	PMZ_24hr_Middle__logFC	-0.396940144845695	1.04380873655792
STAT3	PMZ_8hr_High__logFC	-1.39175553090354	-1.62048317479073
STAT3	PMZ_24hr_High__logFC	1.75155731568306	4.51866513886335
STAT3	PPL_8hr_Low__logFC	0.0764710754815782	0.75667882543959
STAT3	PPL_24hr_Low__logFC	0.788829248053228	2.36914508059135
STAT3	PPL_8hr_Middle__logFC	0.504104798509371	2.23159873970411
STAT3	PPL_24hr_Middle__logFC	4.37139960056003	6.30706288417125
STAT3	PPL_8hr_High__logFC	2.44040113245309	2.27198812607503
STAT3	PPL_24hr_High__logFC	3.80856840177366	4.17440314883947
STAT3	PTU_2hr_Low__logFC	-1.58132841558559	-2.47912455956112
STAT3	PTU_8hr_Low__logFC	-3.44859261950242	-5.35526958526564
STAT3	PTU_24hr_Low__logFC	-4.08797769041839	-2.98853125176929
STAT3	PTU_2hr_Middle__logFC	0.418738606301276	-1.28099121414905
STAT3	PTU_8hr_Middle__logFC	-1.19460935204134	-4.56742662980401
STAT3	PTU_24hr_Middle__logFC	-0.874375700172873	-0.757714954007502
STAT3	PTU_2hr_High__logFC	-0.161828300149468	-2.11436354191819
STAT3	PTU_8hr_High__logFC	2.97811266957708	0.274347600666171
STAT3	PTU_24hr_High__logFC	2.25567269718208	0.566551285940875
STAT3	QND_8hr_Middle__logFC	-2.18122340047377	-1.01831978043143
STAT3	QND_24hr_Middle__logFC	-0.549371201810917	1.45082205743397
STAT3	QND_8hr_High__logFC	-2.49621258042904	-2.04480282641037
STAT3	QND_24hr_High__logFC	1.07119645634608	3.12455782672106
STAT3	RAN_8hr_Middle__logFC	0.0939283955317151	-0.0483206991947913
STAT3	RAN_24hr_Middle__logFC	0.989654032760217	2.46420285277114
STAT3	RAN_8hr_High__logFC	2.17506476647913	2.31231325302431
STAT3	RAN_24hr_High__logFC	2.04372164979919	2.3414613280181
STAT3	RIF_2hr_Low__logFC	0.66140939830026	0.403861923788173
STAT3	RIF_8hr_Low__logFC	-0.421909421293818	-1.26110931801827
STAT3	RIF_24hr_Low__logFC	2.05476476643372	1.68133648218888
STAT3	RIF_2hr_Middle__logFC	-0.201185890907778	-0.602938474589963
STAT3	RIF_8hr_Middle__logFC	-0.878494659365373	0.0683131583403968
STAT3	RIF_24hr_Middle__logFC	1.41479931735224	2.62101863927282
STAT3	RIF_2hr_High__logFC	-0.559372810405441	-1.79169511799306
STAT3	RIF_8hr_High__logFC	-2.1302113882697	-1.06655863559853
STAT3	RIF_24hr_High__logFC	-0.419744112092791	1.91368079777658
STAT3	RGZ_8hr_Low__logFC	0.120774076872881	-2.77977999913358
STAT3	RGZ_24hr_Low__logFC	-1.3058211082044	-2.80207162879038
STAT3	RGZ_8hr_Middle__logFC	1.64530261601796	-1.12184026851725
STAT3	RGZ_24hr_Middle__logFC	0.597400382270204	-0.782298976976696
STAT3	RGZ_8hr_High__logFC	3.02957399758255	0.839011890891676
STAT3	RGZ_24hr_High__logFC	2.9967378939534	2.28363935901449
STAT3	ROT_8hr_Low__logFC	-0.921593233352301	-2.28286445859938
STAT3	ROT_24hr_Low__logFC	-0.0372398881813772	-0.0204063729477247
STAT3	ROT_8hr_Middle__logFC	0.557417710897503	0.319222742376925
STAT3	ROT_24hr_Middle__logFC	-0.0676969050592732	-0.457867124058063
STAT3	ROT_8hr_High__logFC	2.08772270735988	-0.44159370076952
STAT3	ROT_24hr_High__logFC	-0.599736380548946	-2.74444598451008
STAT3	SST_8hr_Middle__logFC	0.782370779399045	1.05079041710734
STAT3	SST_24hr_Middle__logFC	0.947875945542206	3.06048458783108
STAT3	SST_8hr_High__logFC	-1.4523102732263	-0.925379806366151
STAT3	SST_24hr_High__logFC	-0.0929283057321686	0.291172157483989
STAT3	SS_2hr_Low__logFC	-2.06885420280319	-2.47956873154451
STAT3	SS_8hr_Low__logFC	1.32923846217686	0.384453668592857
STAT3	SS_24hr_Low__logFC	-1.81098859045652	-2.6988960071258
STAT3	SS_2hr_Middle__logFC	-0.537735879521955	-1.02410248599362
STAT3	SS_8hr_Middle__logFC	-0.0838542896073795	-0.980945337098408
STAT3	SS_24hr_Middle__logFC	-0.123187982367297	-1.27963241063747
STAT3	SS_2hr_High__logFC	-0.85141871574814	-0.472968074381832
STAT3	SS_8hr_High__logFC	-0.874159539446582	-1.46578531785416
STAT3	SS_24hr_High__logFC	-4.10914266332521	-5.82088470263725
STAT3	SUL_8hr_Middle__logFC	-2.23660183708998	-4.23866379277422
STAT3	SUL_24hr_Middle__logFC	0.390665744242973	-1.3871103928122
STAT3	SUL_8hr_High__logFC	-1.05537429350607	-4.65124522213884
STAT3	SUL_24hr_High__logFC	-0.964471432826896	-4.12926524202591
STAT3	SLP_8hr_Middle__logFC	0.656103847981301	3.19311194450825
STAT3	SLP_24hr_Middle__logFC	0.202559734151624	0.501857702071952
STAT3	SLP_8hr_High__logFC	3.26395669454854	5.44852808009603
STAT3	SLP_24hr_High__logFC	2.65821790189599	4.29390478277335
STAT3	TAC_8hr_Middle__logFC	2.48853691925964	2.32223616840413
STAT3	TAC_24hr_Middle__logFC	-0.608221966323172	1.75175444386175
STAT3	TAC_8hr_High__logFC	1.74638499456206	3.21256828756316
STAT3	TAC_24hr_High__logFC	1.07057016266616	2.5514541348708
STAT3	TMX_8hr_Middle__logFC	-0.247641960117386	0.169208437229785
STAT3	TMX_24hr_Middle__logFC	3.79274953111126	7.42190972957506
STAT3	TMX_8hr_High__logFC	-1.492028712462	-0.640022812518153
STAT3	TMX_24hr_High__logFC	2.84533008756279	5.5022647685544
STAT3	TAN_8hr_Middle__logFC	-1.39227054759587	-1.40342780866611
STAT3	TAN_24hr_Middle__logFC	-0.543463205847984	-0.661865507188154
STAT3	TAN_8hr_High__logFC	-3.71501258803691	-2.87903831627998
STAT3	TAN_24hr_High__logFC	0.269560202645042	-0.704400172558401
STAT3	TBF_8hr_Middle__logFC	-0.280460853243929	0.00302736997188038
STAT3	TBF_24hr_Middle__logFC	-1.37444106820165	-0.207350256660196
STAT3	TBF_8hr_High__logFC	-1.30143022701947	-1.27498434211612
STAT3	TBF_24hr_High__logFC	0.47208589698789	1.46834996769558
STAT3	TC_2hr_Low__logFC	0.615286923037792	0.80301747840259
STAT3	TC_8hr_Low__logFC	-2.07424034061801	-4.1167487870898
STAT3	TC_24hr_Low__logFC	0.266648825765008	1.42410811617009
STAT3	TC_2hr_Middle__logFC	0.155385987777332	-0.0591286585180546
STAT3	TC_8hr_Middle__logFC	0.84036447950107	-1.27840508895474
STAT3	TC_24hr_Middle__logFC	3.48239700064757	2.88128239710508
STAT3	TC_2hr_High__logFC	-1.48284457203764	-2.24931709428355
STAT3	TC_8hr_High__logFC	-1.39760281670745	-3.34305716381598
STAT3	TC_24hr_High__logFC	2.16370964425652	2.8449509904035
STAT3	TEO_8hr_Middle__logFC	5.51300313929987	5.8392079999652
STAT3	TEO_24hr_Middle__logFC	3.57044380192127	2.6393880981501
STAT3	TEO_8hr_High__logFC	1.7876665964511	-1.63667764450199
STAT3	TEO_24hr_High__logFC	2.46569568084663	1.84197328243616
STAT3	TAA_2hr_Low__logFC	0.908698065963954	-2.2690515388078
STAT3	TAA_8hr_Low__logFC	0.738793107895288	-0.648131909300391
STAT3	TAA_24hr_Low__logFC	1.96487254730607	0.318814590289634
STAT3	TAA_2hr_Middle__logFC	2.28004902567244	0.987162981405485
STAT3	TAA_8hr_Middle__logFC	0.467128166508642	-0.985476126117457
STAT3	TAA_24hr_Middle__logFC	1.89396362444776	1.10542437831021
STAT3	TAA_2hr_High__logFC	-0.871626567222132	-1.4387249635173
STAT3	TAA_8hr_High__logFC	-0.152376777852721	0.0697525971205426
STAT3	TAA_24hr_High__logFC	2.4862447453386	2.47816783919452
STAT3	TRZ_2hr_Low__logFC	-0.772391188939376	-0.77832587610582
STAT3	TRZ_8hr_Low__logFC	-0.276237499448712	-0.518385126159328
STAT3	TRZ_24hr_Low__logFC	2.63145649849062	3.8083943537404
STAT3	TRZ_2hr_Middle__logFC	-0.320595615170117	-1.50568953934924
STAT3	TRZ_8hr_Middle__logFC	-0.546981501668799	-2.42604236593697
STAT3	TRZ_24hr_Middle__logFC	3.17409431498546	3.80880809256054
STAT3	TRZ_2hr_High__logFC	-2.55057630557735	-2.55448859763916
STAT3	TRZ_8hr_High__logFC	1.52305813767147	1.90109585231289
STAT3	TRZ_24hr_High__logFC	4.0290070080626	3.6156911237384
STAT3	TCP_8hr_Middle__logFC	-1.19458377503503	-0.325624105623157
STAT3	TCP_24hr_Middle__logFC	-0.613972949510456	-2.60668252861048
STAT3	TCP_8hr_High__logFC	-0.468656820219809	-1.02649444510403
STAT3	TCP_24hr_High__logFC	-0.450408178072717	-1.23314246506129
STAT3	TIO_8hr_Middle__logFC	0.31513192752082	-0.07569244635239
STAT3	TIO_24hr_Middle__logFC	1.20082067705434	1.41302672838417
STAT3	TIO_8hr_High__logFC	-0.207601148308779	-0.559627983786992
STAT3	TIO_24hr_High__logFC	1.19226792481766	1.45432753298523
STAT3	TLB_8hr_Middle__logFC	0.382656311188394	-0.805483163119103
STAT3	TLB_24hr_Middle__logFC	0.484875043558562	-2.51929260691911
STAT3	TLB_8hr_High__logFC	1.94052536222426	1.33690577172903
STAT3	TLB_24hr_High__logFC	2.19172346512092	-0.290562133167775
STAT3	TGFB1_2hr_Low__logFC	2.32486388176522	3.79458938250547
STAT3	TGFB1_8hr_Low__logFC	5.82048563989585	5.98576550358516
STAT3	TGFB1_24hr_Low__logFC	5.60107892808598	7.77430905659845
STAT3	TGFB1_2hr_Middle__logFC	1.85161748087886	3.52733642306665
STAT3	TGFB1_8hr_Middle__logFC	5.30514194198129	5.82990775937859
STAT3	TGFB1_24hr_Middle__logFC	5.72897793287691	8.1701306974518
STAT3	TGFB1_2hr_High__logFC	1.69355796615123	2.77924941622567
STAT3	TGFB1_8hr_High__logFC	4.46482101065485	5.19673614023545
STAT3	TGFB1_24hr_High__logFC	5.78189439706624	8.30363328105505
STAT3	TZM_8hr_Low__logFC	-1.44048220652706	-1.64885330606734
STAT3	TZM_24hr_Low__logFC	8.97834078037377	9.44213797001679
STAT3	TZM_8hr_Middle__logFC	-1.74659787030785	-2.97214571499532
STAT3	TZM_24hr_Middle__logFC	2.11292037460793	-0.710498087296564
STAT3	TZM_8hr_High__logFC	-4.10133318582772	-5.99294237706628
STAT3	TZM_24hr_High__logFC	2.09088799682243	-1.26921202315924
STAT3	TMD_8hr_Low__logFC	-0.837793873970719	-0.827264008836732
STAT3	TMD_24hr_Low__logFC	-0.194463515677799	0.515795058364129
STAT3	TMD_8hr_Middle__logFC	-1.26204382572642	-0.640838654276424
STAT3	TMD_24hr_Middle__logFC	1.79864167931398	1.14527926737048
STAT3	TMD_8hr_High__logFC	-0.998687764578855	-1.45301379509304
STAT3	TMD_24hr_High__logFC	2.11302626035544	0.84351913256615
STAT3	TUN_8hr_Low__logFC	-0.743291873004272	-2.94769845159009
STAT3	TUN_24hr_Low__logFC	-1.23609096733829	-2.95375002356086
STAT3	TUN_8hr_Middle__logFC	-1.03565072084743	-3.28484429686672
STAT3	TUN_24hr_Middle__logFC	-1.09166690076943	-2.87763111789916
STAT3	TUN_8hr_High__logFC	2.91937286804918	0.554617519243951
STAT3	TUN_24hr_High__logFC	1.99920696055444	-0.15028653264155
STAT3	VPA_2hr_Low__logFC	-3.04182515629717	-3.39216012164293
STAT3	VPA_8hr_Low__logFC	-2.12441681238794	-1.11639410525207
STAT3	VPA_24hr_Low__logFC	-3.89056659039395	-3.25780772303362
STAT3	VPA_2hr_Middle__logFC	-1.44235942253869	-3.42213256438927
STAT3	VPA_8hr_Middle__logFC	-3.18274572993677	-2.63156045495721
STAT3	VPA_24hr_Middle__logFC	-2.37638361033844	-0.985027942277989
STAT3	VPA_2hr_High__logFC	0.6215229497843	0.364096817544719
STAT3	VPA_8hr_High__logFC	-1.32312766269564	-1.67242031770548
STAT3	VPA_24hr_High__logFC	-0.941642121339869	0.853700277491252
STAT3	VLF_24hr_Middle__logFC	2.09351711770181	2.3745919063196
STAT3	VLF_24hr_High__logFC	2.42672843472978	1.00468353059322
STAT3	VA_8hr_Middle__logFC	0.728736235270687	0.0634187710091435
STAT3	VA_24hr_Middle__logFC	1.23501677259753	1.60176083928455
STAT3	VA_8hr_High__logFC	1.18501260685478	-0.321729938502587
STAT3	VA_24hr_High__logFC	-0.901845470403539	-2.68475685720463
STAT4	DNP_8hr_Low__logFC	0.738388184091693	1.63659592977621
STAT4	DNP_24hr_Low__logFC	0.471098099812496	-0.0996008083780778
STAT4	DNP_8hr_Middle__logFC	0.368689994134113	0.463842527941174
STAT4	DNP_24hr_Middle__logFC	0.66987150129247	0.0122370627486923
STAT4	DNP_8hr_High__logFC	1.75691292763064	-0.0946558394727565
STAT4	DNP_24hr_High__logFC	1.43315609056831	0.102716976824
STAT4	X2NF_8hr_Low__logFC	-0.0506504113866338	-0.495422118664429
STAT4	X2NF_24hr_Low__logFC	-1.42448647773418	-0.878820959446241
STAT4	X2NF_8hr_Middle__logFC	1.70442080414514	0.771623897838243
STAT4	X2NF_24hr_Middle__logFC	-0.0307990201694847	0.219418596050504
STAT4	X2NF_8hr_High__logFC	1.00066781223021	0.0951433290135863
STAT4	X2NF_24hr_High__logFC	0.31589817226901	0.307533889032919
STAT4	LPS_8hr_Low__logFC	0.771388266320992	1.28451803987867
STAT4	LPS_24hr_Low__logFC	-0.175625757101039	1.35894508716588
STAT4	LPS_8hr_Middle__logFC	0.382851131097405	0.69149701480831
STAT4	LPS_24hr_Middle__logFC	-0.6072409889606	0.563797276675151
STAT4	LPS_8hr_High__logFC	0.591822031055957	1.11511397682737
STAT4	LPS_24hr_High__logFC	-0.899846028551328	0.663781418797496
STAT4	MNU_8hr_Low__logFC	-1.97121598284293	-1.3054510119417
STAT4	MNU_24hr_Low__logFC	-0.977821439057178	-0.420778659685372
STAT4	MNU_8hr_Middle__logFC	0.444300191593102	0.245916668303986
STAT4	MNU_24hr_Middle__logFC	-0.586092095830156	0.107000593180097
STAT4	MNU_8hr_High__logFC	1.72467542847654	0.687877773313205
STAT4	MNU_24hr_High__logFC	-0.458445927983357	-0.274497260360453
STAT4	NMOR_8hr_Low__logFC	0.75928306856691	1.87099600235277
STAT4	NMOR_24hr_Low__logFC	-0.430279123647505	-1.99851266421928
STAT4	NMOR_8hr_Middle__logFC	0.825617162661374	0.952626314865854
STAT4	NMOR_24hr_Middle__logFC	-0.433718846365123	-0.2380348230504
STAT4	NMOR_8hr_High__logFC	0.32957469299824	1.69270898994951
STAT4	NMOR_24hr_High__logFC	-0.268210989978158	-1.55372054234258
STAT4	TNF_8hr_Low__logFC	1.51858896186771	0.70180213865974
STAT4	TNF_24hr_Low__logFC	0.775111963702287	1.7560658729227
STAT4	TNF_8hr_Middle__logFC	1.63634181164066	1.66595976673821
STAT4	TNF_24hr_Middle__logFC	1.48027716005094	2.23655115540053
STAT4	TNF_8hr_High__logFC	1.61860843368051	1.62489243755501
STAT4	TNF_24hr_High__logFC	1.00500060303096	1.84186963827459
STAT4	WY_2hr_Low__logFC	0.307634067468318	1.18247108334271
STAT4	WY_8hr_Low__logFC	0.352798112127424	-1.01353613184581
STAT4	WY_24hr_Low__logFC	-0.0393368873362104	0.15737948863593
STAT4	WY_2hr_Middle__logFC	1.62764713050624	0.683425622756652
STAT4	WY_8hr_Middle__logFC	-0.0973444088203712	-1.33124651616677
STAT4	WY_24hr_Middle__logFC	0.0264508252091352	-0.641165117777747
STAT4	WY_2hr_High__logFC	1.0444475423241	0.365099658479173
STAT4	WY_8hr_High__logFC	-0.0864141654061465	0.173459694113485
STAT4	WY_24hr_High__logFC	0.145385466122446	-0.134905219781463
STAT4	ACA_8hr_Middle__logFC	0.175523627989648	-0.610227031355112
STAT4	ACA_24hr_Middle__logFC	0.200173922897748	1.86950778808391
STAT4	ACA_8hr_High__logFC	1.84779540335952	1.52504747036438
STAT4	ACA_24hr_High__logFC	0.554978123642823	1.85708320528103
STAT4	AAA_8hr_Low__logFC	0.793654629699026	1.61410710154409
STAT4	AAA_24hr_Low__logFC	-0.845161508396942	0.661660216642933
STAT4	AAA_8hr_Middle__logFC	0.186236914956089	0.564683852297209
STAT4	AAA_24hr_Middle__logFC	-0.580399422808185	-1.0773626213188
STAT4	AAA_8hr_High__logFC	0.252394065207294	1.08879218740156
STAT4	AAA_24hr_High__logFC	0.583755646696786	0.453173561391376
STAT4	AAF_8hr_Middle__logFC	-0.679688498121862	0.711872825406491
STAT4	AAF_24hr_Middle__logFC	0.339431425805358	0.714816852033149
STAT4	AAF_8hr_High__logFC	0.195605677189448	1.80020581730844
STAT4	AAF_24hr_High__logFC	0.39448645782336	2.00703855111771
STAT4	APAP_2hr_Low__logFC	-0.572711302583876	0.314623260467579
STAT4	APAP_8hr_Low__logFC	-1.06251086971172	-0.8255485189656
STAT4	APAP_24hr_Low__logFC	-0.928772986750429	-0.585952280506725
STAT4	APAP_2hr_Middle__logFC	-1.93073305044304	-0.918405111198408
STAT4	APAP_8hr_Middle__logFC	-0.208950169726241	1.58382602686946
STAT4	APAP_24hr_Middle__logFC	-0.871905782252109	-0.00310040534841778
STAT4	APAP_2hr_High__logFC	-2.24486696215029	-2.20435464086288
STAT4	APAP_8hr_High__logFC	-0.716728151268263	-0.72938751661496
STAT4	APAP_24hr_High__logFC	-1.14429556545606	0.136336107876942
STAT4	ACZ_8hr_Middle__logFC	0.130355742949586	1.11633983855748
STAT4	ACZ_24hr_Middle__logFC	-1.29736809008706	-0.666367841334777
STAT4	ACZ_8hr_High__logFC	-0.459320689258379	0.200199900833923
STAT4	ACZ_24hr_High__logFC	-0.232973816056208	-0.604060796065759
STAT4	ADP_2hr_Low__logFC	1.52564212116781	0.537514801928402
STAT4	ADP_8hr_Low__logFC	1.5167499718556	0.73786933810573
STAT4	ADP_24hr_Low__logFC	0.20245035715457	0.00331106994043514
STAT4	ADP_2hr_Middle__logFC	1.13736501670322	1.31109322429965
STAT4	ADP_8hr_Middle__logFC	1.82819708951316	1.94770596269096
STAT4	ADP_24hr_Middle__logFC	0.315147464289882	-0.346692658654044
STAT4	ADP_2hr_High__logFC	2.33539518828145	2.60477328380104
STAT4	ADP_8hr_High__logFC	2.01764678301531	1.2346140772804
STAT4	ADP_24hr_High__logFC	0.363380715026629	-0.0495236795503418
STAT4	AFB1_8hr_Low__logFC	-0.319805303461693	0.562697136719604
STAT4	AFB1_24hr_Low__logFC	0.435443893252982	1.13681736431585
STAT4	AFB1_8hr_Middle__logFC	0.564458219418161	-0.368103582319082
STAT4	AFB1_24hr_Middle__logFC	-0.361301891745984	0.116976828945223
STAT4	AFB1_8hr_High__logFC	-0.537917493568593	-3.01969961754219
STAT4	AFB1_24hr_High__logFC	-2.97054893020891	-3.31944638789006
STAT4	AJM_8hr_Middle__logFC	-0.85623699569886	-0.0492438081102669
STAT4	AJM_24hr_Middle__logFC	0.536669621085562	-0.00706915453550879
STAT4	AJM_8hr_High__logFC	1.90694747713116	2.01855189108665
STAT4	AJM_24hr_High__logFC	1.40768757187505	0.863478839646529
STAT4	APL_2hr_Low__logFC	-1.37986401844016	-1.41947756936389
STAT4	APL_8hr_Low__logFC	-0.123131182563492	0.0186947698610767
STAT4	APL_24hr_Low__logFC	-0.0883064027150749	-1.11441459821956
STAT4	APL_2hr_Middle__logFC	-0.42949250069016	0.136821253323839
STAT4	APL_8hr_Middle__logFC	-0.156403030750704	0.666573928861661
STAT4	APL_24hr_Middle__logFC	0.183537052931639	0.205683525568592
STAT4	APL_2hr_High__logFC	0.011561715097133	-0.554228541730318
STAT4	APL_8hr_High__logFC	-0.0887105798642268	-0.156936176949779
STAT4	APL_24hr_High__logFC	1.04532599798579	0.65466688168496
STAT4	AA_2hr_Low__logFC	1.67071498045425	0.236854607179992
STAT4	AA_8hr_Low__logFC	-0.598324055274807	-0.0469572076871029
STAT4	AA_24hr_Low__logFC	-0.877919095590667	1.36796193173317
STAT4	AA_2hr_Middle__logFC	0.588912396341577	0.386561156398598
STAT4	AA_8hr_Middle__logFC	-0.2654187930031	-0.259609212739117
STAT4	AA_24hr_Middle__logFC	0.534517590032377	2.27997027559463
STAT4	AA_2hr_High__logFC	2.00897172932004	1.07352350350812
STAT4	AA_8hr_High__logFC	1.17023829926621	-0.12728629363662
STAT4	AA_24hr_High__logFC	0.89976385260659	1.37523020500478
STAT4	ADM_24hr_Middle__logFC	-1.14919825358293	-1.32762075317391
STAT4	ADM_24hr_High__logFC	-1.16355588362146	-1.04221125056884
STAT4	AM_2hr_Low__logFC	2.83021314233105	2.54204996855832
STAT4	AM_8hr_Low__logFC	1.25094805769615	0.443974784076035
STAT4	AM_24hr_Low__logFC	0.496453159083471	-0.816316969023174
STAT4	AM_2hr_Middle__logFC	1.56298735540628	2.18129460131076
STAT4	AM_8hr_Middle__logFC	0.424781000509861	-0.65293303015916
STAT4	AM_24hr_Middle__logFC	0.480112148505736	-0.431358795061213
STAT4	AM_2hr_High__logFC	0.60040925747449	0.364744885365358
STAT4	AM_8hr_High__logFC	0.672431466185859	-0.0259771743008202
STAT4	AM_24hr_High__logFC	-0.233685593853677	0.377722154024026
STAT4	AMT_8hr_Middle__logFC	-1.46806813471272	-1.66771795327767
STAT4	AMT_24hr_Middle__logFC	-0.550323835646151	0.683013765231541
STAT4	AMT_8hr_High__logFC	-0.417655911173884	-1.37134873108065
STAT4	AMT_24hr_High__logFC	-1.07589055411183	0.280300677252113
STAT4	AMB_8hr_Low__logFC	-1.47240016533927	-2.04690213606225
STAT4	AMB_24hr_Low__logFC	-0.345931545518665	-0.020673556042223
STAT4	AMB_8hr_Middle__logFC	-0.0420374691415299	-1.95913982440663
STAT4	AMB_24hr_Middle__logFC	0.41010250329745	-0.65509522630941
STAT4	AMB_8hr_High__logFC	1.99063873442431	1.25380132753531
STAT4	AMB_24hr_High__logFC	0.46971282662029	-0.139841012880371
STAT4	ASA_2hr_Low__logFC	1.26111823889083	0.794586584286168
STAT4	ASA_8hr_Low__logFC	-0.57899948871756	-0.172868083465889
STAT4	ASA_24hr_Low__logFC	-0.796634169003539	0.0394276912155406
STAT4	ASA_2hr_Middle__logFC	1.66832027143947	1.53803739718451
STAT4	ASA_8hr_Middle__logFC	0.182655917460719	-0.928509282302728
STAT4	ASA_24hr_Middle__logFC	-1.46365785233112	0.473931154387075
STAT4	ASA_2hr_High__logFC	1.46389621319997	1.06450831329891
STAT4	ASA_8hr_High__logFC	0.611266421609469	-0.588444902664962
STAT4	ASA_24hr_High__logFC	-0.945115765279453	0.624172443272338
STAT4	AZP_2hr_Low__logFC	2.09550978089805	0.811491847373289
STAT4	AZP_8hr_Low__logFC	-0.136506267632036	0.435620198855288
STAT4	AZP_24hr_Low__logFC	2.31480906516747	1.99255366934126
STAT4	AZP_2hr_Middle__logFC	1.98509833976608	1.33194196292537
STAT4	AZP_8hr_Middle__logFC	0.421119035265184	-0.0862075137357728
STAT4	AZP_24hr_Middle__logFC	2.83513915219091	2.08807715668106
STAT4	AZP_2hr_High__logFC	2.3086742595082	2.6550644736656
STAT4	AZP_8hr_High__logFC	0.997325069827822	0.586475643912373
STAT4	AZP_24hr_High__logFC	1.74257725512837	1.90710544575272
STAT4	BDZ_8hr_Low__logFC	0.338251608915367	0.334896503752635
STAT4	BDZ_24hr_Low__logFC	-0.320361925794872	-0.400048511129764
STAT4	BDZ_8hr_Middle__logFC	0.030505907196425	0.0160878468331991
STAT4	BDZ_24hr_Middle__logFC	-0.0858188058066123	-0.886590394917452
STAT4	BDZ_8hr_High__logFC	-0.593090848701702	-0.419324234607951
STAT4	BDZ_24hr_High__logFC	-0.52395109215078	-0.87647533096497
STAT4	BBr_2hr_Low__logFC	0.775704259970415	-0.183884857207095
STAT4	BBr_8hr_Low__logFC	1.45515439444115	1.75192900741088
STAT4	BBr_24hr_Low__logFC	0.0607050525059127	-1.54162550052926
STAT4	BBr_2hr_Middle__logFC	2.76671833179134	0.903410133873232
STAT4	BBr_8hr_Middle__logFC	2.01251001035329	1.89671071748498
STAT4	BBr_24hr_Middle__logFC	0.808130700914546	0.138763162484189
STAT4	BBr_2hr_High__logFC	3.37498840446533	1.8595207069116
STAT4	BBr_8hr_High__logFC	2.50886053256769	0.336141600943796
STAT4	BBr_24hr_High__logFC	2.85559357507784	1.45995915756851
STAT4	BZD_8hr_Middle__logFC	2.16434213238564	1.86767381868616
STAT4	BZD_24hr_Middle__logFC	0.0472065829942534	0.0564072966364777
STAT4	BZD_8hr_High__logFC	2.38340477918536	1.37393758565512
STAT4	BZD_24hr_High__logFC	0.284438530388404	-1.33042314386221
STAT4	BBZ_2hr_Low__logFC	2.41320924624362	0.931185121539324
STAT4	BBZ_8hr_Low__logFC	-0.25876574005398	0.0220620509617912
STAT4	BBZ_24hr_Low__logFC	-0.593696728294371	-0.0557787728637746
STAT4	BBZ_2hr_Middle__logFC	2.19885450098292	0.741158679106025
STAT4	BBZ_8hr_Middle__logFC	-1.34604863907509	-1.35291088884887
STAT4	BBZ_24hr_Middle__logFC	-1.42886827120043	-1.42877813150898
STAT4	BBZ_2hr_High__logFC	2.42571262002279	-0.160053009189199
STAT4	BBZ_8hr_High__logFC	-1.55021301955536	-0.942246128279149
STAT4	BBZ_24hr_High__logFC	-0.80393625998195	-1.08003557510816
STAT4	BEA_8hr_Low__logFC	-1.43964497482991	-0.178232532007008
STAT4	BEA_24hr_Low__logFC	-1.0296702036002	-0.903024346298609
STAT4	BEA_8hr_Middle__logFC	-1.11450126562312	-0.239556568651272
STAT4	BEA_24hr_Middle__logFC	0.035100393221073	-0.524926079788011
STAT4	BEA_8hr_High__logFC	0.189483860376396	-0.463381048713795
STAT4	BEA_24hr_High__logFC	-0.815977748593773	-1.32873031138515
STAT4	BCT_8hr_Middle__logFC	0.28845354930442	-1.08116231699649
STAT4	BCT_24hr_Middle__logFC	1.96107099532563	-0.189754180747183
STAT4	BCT_8hr_High__logFC	0.577653268311121	-0.961471698537207
STAT4	BCT_24hr_High__logFC	1.37004443463716	0.13016463094784
STAT4	BPR_24hr_Middle__logFC	0.180589109137206	0.678725278755136
STAT4	BPR_24hr_High__logFC	0.544980538566076	-0.333795856594099
STAT4	BSO_8hr_Low__logFC	-0.375877506294431	0.0839127386204746
STAT4	BSO_24hr_Low__logFC	-0.199975478814985	-0.777084644185699
STAT4	BSO_8hr_Middle__logFC	-0.5082487275624	1.01142769707194
STAT4	BSO_24hr_Middle__logFC	0.254623775426604	-0.714874361607351
STAT4	BSO_8hr_High__logFC	-0.712331645949159	0.614231081610718
STAT4	BSO_24hr_High__logFC	-0.745035164414938	-0.318263984666127
STAT4	BHA_8hr_Low__logFC	-0.234342251721139	-0.693804685210503
STAT4	BHA_24hr_Low__logFC	-0.9742761460534	-0.179365995149247
STAT4	BHA_8hr_Middle__logFC	0.391361897656895	-0.657528828228869
STAT4	BHA_24hr_Middle__logFC	-1.61381474618809	-1.46885335302542
STAT4	BHA_8hr_High__logFC	1.84312090668817	0.802029643007335
STAT4	BHA_24hr_High__logFC	0.0788124704131452	-0.202992664714427
STAT4	CAF_8hr_Middle__logFC	0.924530808517306	0.648002118250557
STAT4	CAF_24hr_Middle__logFC	0.544429940222568	0.736042758530633
STAT4	CAF_8hr_High__logFC	1.05042802556552	0.290717999522514
STAT4	CAF_24hr_High__logFC	1.78027933062124	1.27245607459835
STAT4	CAP_8hr_Middle__logFC	0.700819563411852	0.0333629119507093
STAT4	CAP_24hr_Middle__logFC	1.63062648734576	1.1036639416719
STAT4	CAP_8hr_High__logFC	0.419311881938025	-0.593676884564937
STAT4	CAP_24hr_High__logFC	0.344198928189209	-1.36728573911321
STAT4	CBZ_2hr_Low__logFC	0.692886185445175	0.618787072156925
STAT4	CBZ_8hr_Low__logFC	-0.175023001260142	-0.169207475114659
STAT4	CBZ_24hr_Low__logFC	-1.44922507552174	-1.54441539886893
STAT4	CBZ_2hr_Middle__logFC	0.48079573637301	-0.537652775685454
STAT4	CBZ_8hr_Middle__logFC	0.168242185094827	0.914523254517148
STAT4	CBZ_24hr_Middle__logFC	-1.961637040267	-1.63058249500749
STAT4	CBZ_2hr_High__logFC	0.359073031558064	0.265621956120417
STAT4	CBZ_8hr_High__logFC	-0.13955574950939	0.63496895152294
STAT4	CBZ_24hr_High__logFC	0.124086240087941	0.722437690056545
STAT4	CCL4_2hr_Low__logFC	1.05013927307334	1.25030661170931
STAT4	CCL4_8hr_Low__logFC	-1.02062356466607	-0.332746403944358
STAT4	CCL4_24hr_Low__logFC	-0.821212979825324	-1.02544982523135
STAT4	CCL4_2hr_Middle__logFC	1.74984181838644	3.0347110106237
STAT4	CCL4_8hr_Middle__logFC	-0.230481390558074	1.06447001062584
STAT4	CCL4_24hr_Middle__logFC	-0.535378630209426	0.751450338620254
STAT4	CCL4_2hr_High__logFC	1.72958098585561	1.39366979099018
STAT4	CCL4_8hr_High__logFC	-1.24738578041457	-0.003657905918484
STAT4	CCL4_24hr_High__logFC	-0.293773468547911	1.49838511620426
STAT4	CMP_8hr_Middle__logFC	-0.527667124924808	-1.7938703673125
STAT4	CMP_24hr_Middle__logFC	-1.23399295246253	-0.803285753311992
STAT4	CMP_8hr_High__logFC	0.495472019028931	-0.427779770471
STAT4	CMP_24hr_High__logFC	-1.04791526866423	-0.95702170199048
STAT4	CLM_8hr_Middle__logFC	-0.733373301336894	-0.49572411504133
STAT4	CLM_24hr_Middle__logFC	-0.836155934474083	-0.546112441685905
STAT4	CLM_8hr_High__logFC	-0.947836736479243	0.758801754552592
STAT4	CLM_24hr_High__logFC	0.289027226784515	1.18490863884353
STAT4	CMN_8hr_Middle__logFC	1.03008706927386	0.324303142079117
STAT4	CMN_24hr_Middle__logFC	-0.395218236784894	0.601077498603925
STAT4	CMN_8hr_High__logFC	-0.315035255858959	0.335613622665924
STAT4	CMN_24hr_High__logFC	0.257952909379197	1.55432196227604
STAT4	CHL_8hr_Middle__logFC	0.281597868514771	1.90036054509429
STAT4	CHL_24hr_Middle__logFC	-1.07150267053953	0.152422400637943
STAT4	CHL_8hr_High__logFC	-0.285974912039721	0.367278310907153
STAT4	CHL_24hr_High__logFC	-0.507051872442221	-0.511012806606059
STAT4	CPZ_2hr_Low__logFC	-0.0117097425820176	0.724020354231616
STAT4	CPZ_8hr_Low__logFC	0.1022705785464	0.199947269305491
STAT4	CPZ_24hr_Low__logFC	-0.641668291329174	-0.962333983298486
STAT4	CPZ_2hr_Middle__logFC	-0.0818080939923937	1.10882554525623
STAT4	CPZ_8hr_Middle__logFC	1.31610526045179	0.822476590836007
STAT4	CPZ_24hr_Middle__logFC	-0.570753564143553	-0.49448279327424
STAT4	CPZ_2hr_High__logFC	0.547053829286205	1.86059366625552
STAT4	CPZ_8hr_High__logFC	2.32885827914729	1.55123155153902
STAT4	CPZ_24hr_High__logFC	0.0539681825204863	0.57412397476127
STAT4	CPP_8hr_Middle__logFC	0.0052571929217478	0.453664655860646
STAT4	CPP_24hr_Middle__logFC	-1.09999287915588	-0.356893268123536
STAT4	CPP_8hr_High__logFC	0.776969313645469	0.249447973523113
STAT4	CPP_24hr_High__logFC	-0.662607838643205	0.0240945345515715
STAT4	CIM_2hr_Low__logFC	-0.227877901974404	1.1521824459001
STAT4	CIM_8hr_Low__logFC	-0.675227264301535	1.47730146248503
STAT4	CIM_24hr_Low__logFC	0.935881749713723	0.544082208759012
STAT4	CIM_2hr_Middle__logFC	1.83155477216788	1.02209234148896
STAT4	CIM_8hr_Middle__logFC	-0.932455867875194	1.36775636207334
STAT4	CIM_24hr_Middle__logFC	-0.256409496544859	0.732277261194673
STAT4	CIM_2hr_High__logFC	-1.37661924459988	-0.582224145854158
STAT4	CIM_8hr_High__logFC	-0.264933229669958	1.78779649189286
STAT4	CIM_24hr_High__logFC	0.363062543221967	-0.296841489114596
STAT4	CPX_8hr_Middle__logFC	-0.0869486846932949	0.170803082619353
STAT4	CPX_24hr_Middle__logFC	-0.658050440947934	-0.875271143989396
STAT4	CPX_8hr_High__logFC	0.132005806422136	1.36335247459461
STAT4	CPX_24hr_High__logFC	-0.349877337030146	0.230655974264045
STAT4	CFB_2hr_Low__logFC	1.36201309648801	1.22818782639289
STAT4	CFB_8hr_Low__logFC	1.27525295347872	0.785034997612032
STAT4	CFB_24hr_Low__logFC	-0.172932555396179	-0.485510532094887
STAT4	CFB_2hr_Middle__logFC	0.711811981565848	1.06157008827923
STAT4	CFB_8hr_Middle__logFC	2.19365573166891	0.985055341480831
STAT4	CFB_24hr_Middle__logFC	-0.124045113437104	-0.461154009541133
STAT4	CFB_2hr_High__logFC	0.257413016871327	0.698303562895232
STAT4	CFB_8hr_High__logFC	2.46171400409159	1.74298878548833
STAT4	CFB_24hr_High__logFC	0.406787445561433	-0.761753867387149
STAT4	CPM_8hr_Middle__logFC	1.37762709051153	-0.0138324899319815
STAT4	CPM_24hr_Middle__logFC	-2.07415087186704	-1.23067914121567
STAT4	CPM_8hr_High__logFC	0.429425425435405	1.15736789696206
STAT4	CPM_24hr_High__logFC	-0.973121106737605	0.209740882870292
STAT4	CZP_24hr_Middle__logFC	-0.158909935427949	-0.822481243600282
STAT4	CZP_24hr_High__logFC	0.588572670765444	0.603215358134789
STAT4	COL_8hr_Middle__logFC	-0.499513083549036	0.0942265425572411
STAT4	COL_24hr_Middle__logFC	-1.18465607612255	0.692583669677328
STAT4	COL_8hr_High__logFC	0.395484415042899	-0.0718084584010425
STAT4	COL_24hr_High__logFC	-0.779954264099572	0.322090336342676
STAT4	CMA_2hr_Low__logFC	0.249311004947303	0.767455596468833
STAT4	CMA_8hr_Low__logFC	0.121885216159034	0.237406607466139
STAT4	CMA_24hr_Low__logFC	-1.06551804810811	0.309248496397014
STAT4	CMA_2hr_Middle__logFC	1.97799587717176	0.877927396015931
STAT4	CMA_8hr_Middle__logFC	0.675787693237084	-1.11973269962656
STAT4	CMA_24hr_Middle__logFC	-1.2601572455817	-0.100500862017268
STAT4	CMA_2hr_High__logFC	-0.744478044852522	-0.466484002023724
STAT4	CMA_8hr_High__logFC	0.379436098867712	-0.413206146745475
STAT4	CMA_24hr_High__logFC	-1.39815128958694	-1.13034813032644
STAT4	CHX_8hr_Low__logFC	0.515364257270255	0.835333875723383
STAT4	CHX_24hr_Low__logFC	-0.788049444592379	-0.307879497338703
STAT4	CHX_8hr_Middle__logFC	0.920217100011501	0.865993206689019
STAT4	CHX_24hr_Middle__logFC	0.302411417347425	0.28043589189655
STAT4	CHX_8hr_High__logFC	1.76319261512696	1.46197939817454
STAT4	CHX_24hr_High__logFC	0.642590201035967	0.401450717449163
STAT4	CPA_2hr_Low__logFC	1.24550470062015	1.81226734619092
STAT4	CPA_8hr_Low__logFC	1.47116334654506	1.21259694155157
STAT4	CPA_24hr_Low__logFC	0.102105001928286	-0.312010304905602
STAT4	CPA_2hr_Middle__logFC	2.69808117398304	1.60688261770137
STAT4	CPA_8hr_Middle__logFC	1.367832724623	1.28520061568634
STAT4	CPA_24hr_Middle__logFC	0.197228608216098	-0.665127398820304
STAT4	CPA_2hr_High__logFC	0.853517374327007	0.616586135445094
STAT4	CPA_8hr_High__logFC	-0.634433962778175	0.559271796393516
STAT4	CPA_24hr_High__logFC	-0.599185229082717	0.042778279516002
STAT4	CSA_8hr_Low__logFC	-0.0823146060913285	-0.0260794867791584
STAT4	CSA_24hr_Low__logFC	1.59997553056615	0.769019368383065
STAT4	CSA_8hr_Middle__logFC	0.72354744764558	-1.21810423018709
STAT4	CSA_24hr_Middle__logFC	-0.0628611254320065	0.154520842544251
STAT4	CSA_8hr_High__logFC	0.20858798847124	-1.05008421926903
STAT4	CSA_24hr_High__logFC	-0.465761766853477	0.0436837373639922
STAT4	DNZ_8hr_Middle__logFC	0.665973722839702	0.913887125848981
STAT4	DNZ_24hr_Middle__logFC	-0.115511484651397	0.524445917060929
STAT4	DNZ_8hr_High__logFC	2.17486656009216	1.99696994134143
STAT4	DNZ_24hr_High__logFC	1.6781015468359	1.5607132671774
STAT4	DTL_8hr_Middle__logFC	0.534138153508628	-0.673793438055105
STAT4	DTL_24hr_Middle__logFC	-0.455135656692839	0.107620456462019
STAT4	DTL_8hr_High__logFC	-0.0379089741244374	-1.51361525280691
STAT4	DTL_24hr_High__logFC	0.248571856119117	0.11044415609456
STAT4	DEX_8hr_Low__logFC	-0.87542095295205	-0.513758612370341
STAT4	DEX_24hr_Low__logFC	0.61125028676035	-0.294755662606657
STAT4	DEX_8hr_Middle__logFC	-1.45456319416948	-1.5768778261713
STAT4	DEX_24hr_Middle__logFC	0.889774065675935	-0.0242355327845048
STAT4	DEX_8hr_High__logFC	-1.10907723316087	-0.144229162570558
STAT4	DEX_24hr_High__logFC	0.474037926798428	-0.962698302748264
STAT4	DZP_2hr_Low__logFC	0.258826325496293	0.638398175002826
STAT4	DZP_8hr_Low__logFC	0.161618034552077	1.36574150591094
STAT4	DZP_24hr_Low__logFC	-1.38004005629719	-0.895269773907466
STAT4	DZP_2hr_Middle__logFC	-0.900647909772751	-0.39985222311665
STAT4	DZP_8hr_Middle__logFC	0.488290911130842	1.89670061227847
STAT4	DZP_24hr_Middle__logFC	-1.30582517117924	0.164393366386207
STAT4	DZP_2hr_High__logFC	-1.87038809736235	-1.52069105081244
STAT4	DZP_8hr_High__logFC	0.755499448977164	1.86853447938919
STAT4	DZP_24hr_High__logFC	-0.305540868324632	0.349072187259276
STAT4	DFNa_2hr_Low__logFC	1.28855461650955	-0.054364383870985
STAT4	DFNa_8hr_Low__logFC	-0.444045084129928	1.05374798506765
STAT4	DFNa_24hr_Low__logFC	1.55993449030365	1.30536812233821
STAT4	DFNa_2hr_Middle__logFC	0.671001885768843	0.873620629100256
STAT4	DFNa_8hr_Middle__logFC	-1.8520417195603	-0.0220568795847348
STAT4	DFNa_24hr_Middle__logFC	-0.63501582322208	-0.48614333841741
STAT4	DFNa_2hr_High__logFC	1.12193640810106	1.45928821233782
STAT4	DFNa_8hr_High__logFC	0.727218366127394	1.54301684753123
STAT4	DFNa_24hr_High__logFC	-0.557728785478358	-0.577825457282336
STAT4	DEM_8hr_Low__logFC	-0.460548415834558	-0.105337847229675
STAT4	DEM_24hr_Low__logFC	-0.70610453771897	0.0648031206604944
STAT4	DEM_8hr_Middle__logFC	0.909116860820373	1.25221978643865
STAT4	DEM_24hr_Middle__logFC	-0.632685320313272	-0.730409542697567
STAT4	DEM_8hr_High__logFC	0.46772398901323	-0.343791825677214
STAT4	DEM_24hr_High__logFC	-0.528680749995506	0.469771892209516
STAT4	DIL_8hr_Middle__logFC	-0.0888145743871591	-0.408325014882669
STAT4	DIL_24hr_Middle__logFC	-1.37187276765657	-1.5787308395052
STAT4	DIL_8hr_High__logFC	0.151165623182508	-0.747763088326748
STAT4	DIL_24hr_High__logFC	-0.727213722474252	-1.26303295630914
STAT4	DIS_8hr_Middle__logFC	0.137910664980201	-1.29862702097025
STAT4	DIS_24hr_Middle__logFC	-0.0576493141044246	-0.556808564148047
STAT4	DIS_8hr_High__logFC	1.8163354899046	0.785482456730075
STAT4	DIS_24hr_High__logFC	1.50256061217566	1.55975452430877
STAT4	DSF_8hr_Middle__logFC	1.20523309037759	1.10087249392025
STAT4	DSF_24hr_Middle__logFC	-0.811672289726903	-0.0500729054693163
STAT4	DSF_8hr_High__logFC	0.135117062393868	0.941912449971146
STAT4	DSF_24hr_High__logFC	0.0178983185776784	0.563514500534199
STAT4	DOX_8hr_Low__logFC	-0.959740125192088	0.0466414781059615
STAT4	DOX_24hr_Low__logFC	-0.359679534031699	0.860985053321906
STAT4	DOX_8hr_Middle__logFC	0.187488994321293	-0.850632036323592
STAT4	DOX_24hr_Middle__logFC	0.0132870374580123	0.64468558463315
STAT4	DOX_8hr_High__logFC	-1.65664632357358	-3.54152632425137
STAT4	DOX_24hr_High__logFC	-2.37942436752824	-2.75301072562026
STAT4	ENA_8hr_Middle__logFC	0.860268854034183	-0.332264479405733
STAT4	ENA_24hr_Middle__logFC	-1.40115664421246	-2.03580764738424
STAT4	ENA_8hr_High__logFC	0.179162314290205	-0.647737512081654
STAT4	ENA_24hr_High__logFC	-1.18172179537876	-0.666956904301792
STAT4	EME_8hr_Middle__logFC	0.83739886202073	-0.905994196201199
STAT4	EME_24hr_Middle__logFC	-1.22352336392835	-0.677020955024829
STAT4	EME_8hr_High__logFC	1.30363173654462	-0.755250993263014
STAT4	EME_24hr_High__logFC	-0.0467358102322067	-0.401177176785324
STAT4	EBU_8hr_Middle__logFC	1.27654307728701	0.880613041250566
STAT4	EBU_24hr_Middle__logFC	0.49338911868519	-0.766321275760018
STAT4	EBU_8hr_High__logFC	1.37445322866256	0.692998805272727
STAT4	EBU_24hr_High__logFC	0.280906509480252	-1.74747161787774
STAT4	ETN_8hr_Middle__logFC	-0.495275475060717	0.267848376826924
STAT4	ETN_24hr_Middle__logFC	0.150489749621935	0.617833229770967
STAT4	ETN_8hr_High__logFC	1.76879853779226	1.08838715280747
STAT4	ETN_24hr_High__logFC	0.734058712531127	0.444505370907632
STAT4	EE_8hr_Middle__logFC	-0.364750122582553	0.0688640167845955
STAT4	EE_24hr_Middle__logFC	0.804778214935852	0.0212596646255839
STAT4	EE_8hr_High__logFC	0.511582500433048	0.876718503411222
STAT4	EE_24hr_High__logFC	0.385217899599081	0.63500176478214
STAT4	ETH_8hr_Middle__logFC	-1.61127681290391	-0.434611245819717
STAT4	ETH_24hr_Middle__logFC	0.741068248177573	1.29945728871072
STAT4	ETH_8hr_High__logFC	-0.422924618893107	1.18242955690267
STAT4	ETH_24hr_High__logFC	0.311266499867415	0.381330739336612
STAT4	ET_2hr_Low__logFC	2.01216496498009	0.65950388562221
STAT4	ET_8hr_Low__logFC	-1.30656307070501	1.02994837859524
STAT4	ET_24hr_Low__logFC	1.548826955692	2.162678493661
STAT4	ET_2hr_Middle__logFC	1.49036231714174	0.00650748410523246
STAT4	ET_8hr_Middle__logFC	0.901878497895636	2.44143173290064
STAT4	ET_24hr_Middle__logFC	2.71750334744068	4.121217566882
STAT4	ET_2hr_High__logFC	1.65325433585351	-0.14120625378089
STAT4	ET_8hr_High__logFC	2.20878324068244	2.49757057570751
STAT4	ET_24hr_High__logFC	2.9873974807209	4.47872720945485
STAT4	ETP_8hr_Middle__logFC	1.50012793960039	1.01672968851628
STAT4	ETP_24hr_Middle__logFC	1.4028308374692	2.24324628069791
STAT4	ETP_8hr_High__logFC	0.657083118931383	0.574206898072082
STAT4	ETP_24hr_High__logFC	1.3049220611331	1.69715051117326
STAT4	FAM_8hr_Middle__logFC	-1.48540530066654	-0.552236628928329
STAT4	FAM_24hr_Middle__logFC	-0.306521893797933	1.00349497174935
STAT4	FAM_8hr_High__logFC	0.892093306116274	1.00560169201794
STAT4	FAM_24hr_High__logFC	-0.258409769536509	1.04572170591973
STAT4	FFB_8hr_Middle__logFC	0.740855773039947	-0.020795194543672
STAT4	FFB_24hr_Middle__logFC	-0.487132974791415	0.54347484144146
STAT4	FFB_8hr_High__logFC	0.165392898819816	0.207477505968231
STAT4	FFB_24hr_High__logFC	-0.839361318291254	-0.783737732147912
STAT4	FLX_8hr_Low__logFC	1.17694135710599	1.85461329492679
STAT4	FLX_24hr_Low__logFC	-1.44723581898279	0.103771350631004
STAT4	FLX_8hr_Middle__logFC	0.83716678797104	0.581513324303926
STAT4	FLX_24hr_Middle__logFC	-1.09280755668483	0.425681964366926
STAT4	FLX_8hr_High__logFC	1.7736776606789	0.630764440078508
STAT4	FLX_24hr_High__logFC	0.372565195153302	0.475251217793614
STAT4	FP_2hr_Low__logFC	1.93326739553341	1.01986324361844
STAT4	FP_8hr_Low__logFC	-0.895838956023509	1.03031381189613
STAT4	FP_24hr_Low__logFC	-1.41664063066011	-1.72540007791246
STAT4	FP_2hr_Middle__logFC	1.762469251319	2.27272832928212
STAT4	FP_8hr_Middle__logFC	-0.887076986649279	0.0869140650159003
STAT4	FP_24hr_Middle__logFC	-1.22759759465705	-1.25546280904314
STAT4	FP_2hr_High__logFC	1.08805408897421	0.493185183505604
STAT4	FP_8hr_High__logFC	0.126428691381695	0.373144843555328
STAT4	FP_24hr_High__logFC	0.176627842437557	0.0568642183958314
STAT4	FT_2hr_Low__logFC	3.06850358880924	2.11409585764083
STAT4	FT_8hr_Low__logFC	0.996404077680952	0.567322204442606
STAT4	FT_24hr_Low__logFC	-0.0195472869386758	-0.50958904846051
STAT4	FT_2hr_Middle__logFC	2.08261869557526	1.28402001988285
STAT4	FT_8hr_Middle__logFC	0.430948425299222	1.3749810384833
STAT4	FT_24hr_Middle__logFC	-0.891193064930717	-1.62370725404396
STAT4	FT_2hr_High__logFC	3.47401587702977	1.98292827732418
STAT4	FT_8hr_High__logFC	1.93933407408343	0.768021002860277
STAT4	FT_24hr_High__logFC	0.983862139612512	0.093004345021253
STAT4	FUR_8hr_Middle__logFC	2.15593766613846	0.816489743995663
STAT4	FUR_24hr_Middle__logFC	-0.511236730174393	-0.105969030084574
STAT4	FUR_8hr_High__logFC	1.98771431776512	0.342491340334215
STAT4	FUR_24hr_High__logFC	0.533486927877752	0.522622172336736
STAT4	GaN_8hr_Low__logFC	0.0679354338682597	-1.34188994268066
STAT4	GaN_24hr_Low__logFC	1.26264881658122	1.36769424620363
STAT4	GaN_8hr_Middle__logFC	-1.74763170922454	-3.018537749228
STAT4	GaN_24hr_Middle__logFC	1.83608783855845	2.17998367061584
STAT4	GaN_8hr_High__logFC	-1.59713075456607	-3.35857558244352
STAT4	GaN_24hr_High__logFC	0.00371959498437004	0.169023295689586
STAT4	GFZ_2hr_Low__logFC	0.819438531785594	1.98407560938889
STAT4	GFZ_8hr_Low__logFC	-0.518222362583034	-0.281753066637612
STAT4	GFZ_24hr_Low__logFC	-0.831035331266648	-0.258752004347787
STAT4	GFZ_2hr_Middle__logFC	2.66118792260631	2.76724113081264
STAT4	GFZ_8hr_Middle__logFC	0.0223354254999214	0.126148816362768
STAT4	GFZ_24hr_Middle__logFC	-0.55305358181687	0.253270562207432
STAT4	GFZ_2hr_High__logFC	0.890802994339488	1.16814485743337
STAT4	GFZ_8hr_High__logFC	-0.888810257213792	0.0508218862089675
STAT4	GFZ_24hr_High__logFC	-0.43361721798467	0.292743760417291
STAT4	GBC_2hr_Low__logFC	-0.245340969461018	1.10195984017498
STAT4	GBC_8hr_Low__logFC	0.580802015686844	-0.364305429220978
STAT4	GBC_24hr_Low__logFC	0.697829035510027	0.512675617948854
STAT4	GBC_2hr_Middle__logFC	0.887908180526321	0.701393379941821
STAT4	GBC_8hr_Middle__logFC	-0.235218812460761	-0.597742865310586
STAT4	GBC_24hr_Middle__logFC	0.108687905028704	-0.430717750898457
STAT4	GBC_2hr_High__logFC	0.795607073672886	2.24824732808546
STAT4	GBC_8hr_High__logFC	-0.623739001732018	-1.27047063543033
STAT4	GBC_24hr_High__logFC	-0.392767427898424	-0.819519307251842
STAT4	GF_2hr_Low__logFC	1.26780389438851	0.196000391285064
STAT4	GF_8hr_Low__logFC	0.426060429901523	0.0564296579498218
STAT4	GF_24hr_Low__logFC	-0.379947069719954	-0.401013420122044
STAT4	GF_2hr_Middle__logFC	1.69523797296148	0.274277918485875
STAT4	GF_8hr_Middle__logFC	-0.265615636028815	-0.490896345162934
STAT4	GF_24hr_Middle__logFC	-0.255045045386219	0.411068735512176
STAT4	GF_2hr_High__logFC	1.47766554619621	1.46136185046459
STAT4	GF_8hr_High__logFC	-0.65905331703013	0.442897532309006
STAT4	GF_24hr_High__logFC	-0.520543467774629	0.00459295043745379
STAT4	HPL_2hr_Low__logFC	1.2125759785286	1.98229022500773
STAT4	HPL_8hr_Low__logFC	1.65268213545663	1.11145247052514
STAT4	HPL_24hr_Low__logFC	0.283975769341129	0.804844142102532
STAT4	HPL_2hr_Middle__logFC	1.43858703715074	0.591549114636319
STAT4	HPL_8hr_Middle__logFC	0.669282973029167	-0.214883411270878
STAT4	HPL_24hr_Middle__logFC	0.322564226149935	-0.477651541180262
STAT4	HPL_2hr_High__logFC	1.37233999303884	-0.465143477399206
STAT4	HPL_8hr_High__logFC	0.874360832895174	0.1114453689064
STAT4	HPL_24hr_High__logFC	-0.166511166526214	-0.105841968055388
STAT4	hHGF_2hr_Low__logFC	1.10290601933724	2.81134967081193
STAT4	hHGF_8hr_Low__logFC	-2.0528504186248	-1.32035104894371
STAT4	hHGF_24hr_Low__logFC	-2.45976473589681	-1.64820813577795
STAT4	hHGF_2hr_Middle__logFC	1.37291364604682	2.87830198677117
STAT4	hHGF_8hr_Middle__logFC	-1.19279953626496	-0.369560287272957
STAT4	hHGF_24hr_Middle__logFC	-2.31570423891979	-1.40026730955372
STAT4	hHGF_2hr_High__logFC	2.44999254416528	3.24568423615441
STAT4	hHGF_8hr_High__logFC	-1.34185569721712	-0.705536761565375
STAT4	hHGF_24hr_High__logFC	-2.22781382640313	-0.783181702050488
STAT4	HCB_2hr_Low__logFC	0.904300436068294	-0.14408140911399
STAT4	HCB_8hr_Low__logFC	-0.469142511615002	0.197436070168579
STAT4	HCB_24hr_Low__logFC	-0.0895796121864028	0.00122855964291374
STAT4	HCB_2hr_Middle__logFC	0.317899331919767	0.230664762016203
STAT4	HCB_8hr_Middle__logFC	0.162655578154099	0.591821664214457
STAT4	HCB_24hr_Middle__logFC	-0.584717951867647	1.29877325730948
STAT4	HCB_2hr_High__logFC	0.0735423068950512	-0.25860688248432
STAT4	HCB_8hr_High__logFC	0.284142250501264	0.641413113375888
STAT4	HCB_24hr_High__logFC	-0.370730742050631	1.28265089446049
STAT4	HYZ_8hr_Middle__logFC	-0.644735193283795	-0.0716023374745905
STAT4	HYZ_24hr_Middle__logFC	-1.11712472054178	-0.425479886179032
STAT4	HYZ_8hr_High__logFC	-0.0817556471320998	-1.0416747347383
STAT4	HYZ_24hr_High__logFC	0.154599149125334	-0.738634070120834
STAT4	IBU_8hr_Middle__logFC	-0.364646520923441	-1.00072358109263
STAT4	IBU_24hr_Middle__logFC	-2.27241632397605	-0.126345448776073
STAT4	IBU_8hr_High__logFC	0.117718583780791	0.718183987745743
STAT4	IBU_24hr_High__logFC	-2.31883669454373	-0.747587131399217
STAT4	IMI_8hr_Middle__logFC	-0.171232560627214	-0.255698569204314
STAT4	IMI_24hr_Middle__logFC	-0.0402432216490606	-0.784127419131495
STAT4	IMI_8hr_High__logFC	-0.731720234544689	-0.23369736837989
STAT4	IMI_24hr_High__logFC	-0.712908306587521	-0.530050054186335
STAT4	IM_2hr_Low__logFC	1.91432227935378	0.48572991545565
STAT4	IM_8hr_Low__logFC	0.165895213432391	-0.414273942118891
STAT4	IM_24hr_Low__logFC	0.281456540338917	0.259257853216506
STAT4	IM_2hr_Middle__logFC	2.79358840419545	2.31540642627988
STAT4	IM_8hr_Middle__logFC	1.00880795920123	1.04564803927893
STAT4	IM_24hr_Middle__logFC	1.6306407843294	1.69009825486705
STAT4	IM_2hr_High__logFC	0.898437427204007	0.949261148785063
STAT4	IM_8hr_High__logFC	0.2585194211316	1.31696296903309
STAT4	IM_24hr_High__logFC	0.400296517254306	1.98917164952658
STAT4	hIFNA_2hr_Low__logFC	2.68762624674732	1.63830869733163
STAT4	hIFNA_8hr_Low__logFC	1.36348731885022	0.0111557431143682
STAT4	hIFNA_2hr_Middle__logFC	2.85144658855558	1.30709076901659
STAT4	hIFNA_8hr_Middle__logFC	0.606013227466317	-0.520172850008748
STAT4	hIFNA_2hr_High__logFC	3.00081815208014	1.52300780623006
STAT4	hIFNA_8hr_High__logFC	0.880083510902568	-0.149807798917235
STAT4	hIL1B_2hr_Low__logFC	3.61530487908271	3.00699650354189
STAT4	hIL1B_8hr_Low__logFC	0.755720929895584	0.697186548249722
STAT4	hIL1B_24hr_Low__logFC	-0.864514739667048	0.581603984473354
STAT4	hIL1B_2hr_Middle__logFC	3.33919703406389	2.02740808099143
STAT4	hIL1B_8hr_Middle__logFC	1.11829224327188	1.16635650946834
STAT4	hIL1B_24hr_Middle__logFC	-0.810414019901973	0.713858934498054
STAT4	hIL1B_2hr_High__logFC	3.22581588834213	2.0652862959108
STAT4	hIL1B_8hr_High__logFC	0.572638957088838	0.500502881439411
STAT4	hIL1B_24hr_High__logFC	-0.57028669996911	0.735905226872356
STAT4	hIL6_2hr_Low__logFC	2.7935954153962	3.42742495556158
STAT4	hIL6_8hr_Low__logFC	1.75684838588071	1.48837410549778
STAT4	hIL6_24hr_Low__logFC	0.156365884289286	-0.320873285729053
STAT4	hIL6_2hr_Middle__logFC	3.02352410936655	3.02121540324655
STAT4	hIL6_8hr_Middle__logFC	1.80034329889853	1.20960520689062
STAT4	hIL6_24hr_Middle__logFC	-0.113291643316447	0.885276643528494
STAT4	hIL6_2hr_High__logFC	3.81211398793965	2.82464944984289
STAT4	hIL6_8hr_High__logFC	1.92033538992667	1.20335167952409
STAT4	hIL6_24hr_High__logFC	0.265989199316865	1.27115372360244
STAT4	IPA_8hr_Middle__logFC	-0.433272292868065	-0.820600383208389
STAT4	IPA_24hr_Middle__logFC	0.862900736949701	0.551987846113557
STAT4	IPA_8hr_High__logFC	1.76373017023854	-0.270767774258514
STAT4	IPA_24hr_High__logFC	0.994633678841385	-0.715727105592534
STAT4	INAH_2hr_Low__logFC	1.57034742133797	1.03278460830415
STAT4	INAH_8hr_Low__logFC	-0.973270218316605	0.676945907775383
STAT4	INAH_24hr_Low__logFC	-1.60095923595414	0.0840970596264373
STAT4	INAH_2hr_Middle__logFC	-0.00583477863755398	-1.27876508139221
STAT4	INAH_8hr_Middle__logFC	-0.509836330715618	1.05587356446067
STAT4	INAH_24hr_Middle__logFC	-1.27403607605374	-1.58831952002406
STAT4	INAH_2hr_High__logFC	-1.06042800930188	-1.80647099037823
STAT4	INAH_8hr_High__logFC	2.44697672085488	3.27746385319595
STAT4	INAH_24hr_High__logFC	1.12109912739984	0.502469363399198
STAT4	KC_2hr_Low__logFC	-0.0474595929848865	-0.684804020375304
STAT4	KC_8hr_Low__logFC	0.1123010223982	-0.618905907354445
STAT4	KC_24hr_Low__logFC	0.471725609626495	-0.298411307409073
STAT4	KC_2hr_Middle__logFC	1.78858264652726	1.20311353994489
STAT4	KC_8hr_Middle__logFC	0.277856345755803	-0.0299025653545345
STAT4	KC_24hr_Middle__logFC	-0.28204524068486	-1.31339805359299
STAT4	KC_2hr_High__logFC	2.05200072089195	0.19725350905328
STAT4	KC_8hr_High__logFC	1.8686994901871	0.315692677580795
STAT4	KC_24hr_High__logFC	1.21952883609066	-0.102275912501764
STAT4	LBT_2hr_Low__logFC	2.35652341097918	2.09076672899952
STAT4	LBT_8hr_Low__logFC	0.0207377086312744	0.541761341588296
STAT4	LBT_24hr_Low__logFC	-1.19123531368725	-0.438416408752495
STAT4	LBT_2hr_Middle__logFC	1.70347882838951	1.06752868369932
STAT4	LBT_8hr_Middle__logFC	-1.39383884999638	-1.32417920971465
STAT4	LBT_24hr_Middle__logFC	-0.615526900929754	0.228854872995917
STAT4	LBT_2hr_High__logFC	2.48810114475001	-0.0421841430818171
STAT4	LBT_8hr_High__logFC	1.0974552082066	0.826346306032081
STAT4	LBT_24hr_High__logFC	0.66301257155082	1.11449543608892
STAT4	LS_2hr_Low__logFC	-0.0731550872065903	2.12723238771415
STAT4	LS_8hr_Low__logFC	-0.136854953455958	1.14104959250388
STAT4	LS_24hr_Low__logFC	0.630469463612669	1.30258780771449
STAT4	LS_2hr_Middle__logFC	2.20101953318085	3.14596728012985
STAT4	LS_8hr_Middle__logFC	-0.647453394220691	1.70970623869176
STAT4	LS_24hr_Middle__logFC	1.57280402253084	0.531989570928866
STAT4	LS_2hr_High__logFC	2.75529013037229	3.85809222804265
STAT4	LS_8hr_High__logFC	-0.500028158985626	1.60783629301026
STAT4	LS_24hr_High__logFC	0.294217853266113	-0.0461699021941655
STAT4	LNX_8hr_Middle__logFC	0.855440017791707	0.652013278941654
STAT4	LNX_24hr_Middle__logFC	-2.45129848170976	-0.384104506606196
STAT4	LNX_8hr_High__logFC	0.43013846821299	-0.582925690813455
STAT4	LNX_24hr_High__logFC	-1.93278782334456	-0.904627521481849
STAT4	MEF_8hr_Middle__logFC	-0.679838885786606	-1.15607575357991
STAT4	MEF_24hr_Middle__logFC	-0.488240719617342	-0.126330722552979
STAT4	MEF_8hr_High__logFC	-0.0100798061975454	-0.181483260985139
STAT4	MEF_24hr_High__logFC	-1.31642539718292	-1.0209427913842
STAT4	MLX_8hr_Middle__logFC	0.406583925786588	-0.482284960991059
STAT4	MLX_24hr_Middle__logFC	0.548806347816641	0.817782001932242
STAT4	MLX_8hr_High__logFC	0.645310561891055	0.0456865059615762
STAT4	MLX_24hr_High__logFC	0.600244072648536	0.425833241612787
STAT4	MFM_8hr_Middle__logFC	-0.385353200859914	-0.46815020351942
STAT4	MFM_24hr_Middle__logFC	1.30149168787498	0.679010702060497
STAT4	MFM_8hr_High__logFC	1.63642614066429	0.420968813921243
STAT4	MFM_24hr_High__logFC	2.68360575723477	1.55591746168812
STAT4	MP_2hr_Low__logFC	0.861618609531875	1.39490187697655
STAT4	MP_8hr_Low__logFC	-0.706792622509345	0.904108335350517
STAT4	MP_24hr_Low__logFC	0.37307620948741	1.01154373817713
STAT4	MP_2hr_Middle__logFC	1.6174061773669	0.648147765793308
STAT4	MP_8hr_Middle__logFC	0.576103403158905	1.60533165578927
STAT4	MP_24hr_Middle__logFC	-0.227485697053456	0.70372098390342
STAT4	MP_2hr_High__logFC	2.83034847321195	2.4878256939998
STAT4	MP_8hr_High__logFC	1.49083591149485	1.35509992613348
STAT4	MP_24hr_High__logFC	3.20131751648898	3.17506095911543
STAT4	MTZ_8hr_Middle__logFC	0.0515395567696269	-0.534410683263934
STAT4	MTZ_24hr_Middle__logFC	-0.688712287903542	-0.269233780440132
STAT4	MTZ_8hr_High__logFC	0.58697983177269	0.974845587660581
STAT4	MTZ_24hr_High__logFC	-1.04470026186761	0.385854478406347
STAT4	MDP_8hr_Middle__logFC	-1.00982882100386	-1.26599231833171
STAT4	MDP_24hr_Middle__logFC	0.99835144671009	0.661295404713134
STAT4	MDP_8hr_High__logFC	-0.643284930921315	-0.654070595894012
STAT4	MDP_24hr_High__logFC	0.861249553135535	1.10364041671808
STAT4	DAPM_8hr_Low__logFC	-0.148503825166602	0.554650187565233
STAT4	DAPM_24hr_Low__logFC	-0.326986218170574	-0.46243560400409
STAT4	DAPM_8hr_Middle__logFC	-0.631692304003155	-0.346931414553484
STAT4	DAPM_24hr_Middle__logFC	-0.930710329444654	-0.529660958124322
STAT4	DAPM_8hr_High__logFC	1.4043204335967	0.583298575285494
STAT4	DAPM_24hr_High__logFC	0.424834081239295	-0.223933613210063
STAT4	MTS_2hr_Low__logFC	1.81176843620853	0.740550556313714
STAT4	MTS_8hr_Low__logFC	1.58947884595146	1.44889614347271
STAT4	MTS_24hr_Low__logFC	0.551425743307116	1.44617026483695
STAT4	MTS_2hr_Middle__logFC	2.61945862939445	2.40063025724765
STAT4	MTS_8hr_Middle__logFC	0.251380134824401	0.830526275838266
STAT4	MTS_24hr_Middle__logFC	0.718605248405723	0.735716616647828
STAT4	MTS_2hr_High__logFC	2.94414011349744	1.7113894061436
STAT4	MTS_8hr_High__logFC	-0.0258675780180928	1.13545607752989
STAT4	MTS_24hr_High__logFC	0.75423519234463	1.36693995150244
STAT4	MEX_8hr_Middle__logFC	-0.124172513518497	-0.114313177299277
STAT4	MEX_24hr_Middle__logFC	0.296544364335523	0.690962991168596
STAT4	MEX_8hr_High__logFC	0.837766106572728	-0.0308608209489362
STAT4	MEX_24hr_High__logFC	0.570324056435502	1.64157641574923
STAT4	MCT_8hr_Middle__logFC	-1.92355492161144	-1.64145516430962
STAT4	MCT_24hr_Middle__logFC	0.414979989319395	0.0974730434000392
STAT4	MCT_8hr_High__logFC	-0.397309239930675	-0.872075697272849
STAT4	MCT_24hr_High__logFC	1.19448900962606	0.697269070700941
STAT4	MXS_8hr_Middle__logFC	-1.37148121129956	0.0235274636273928
STAT4	MXS_24hr_Middle__logFC	-1.47766212198611	0.1322292691096
STAT4	MXS_8hr_High__logFC	-0.205969236699256	0.106052882497754
STAT4	MXS_24hr_High__logFC	0.432674084577774	0.615552344423725
STAT4	ANIT_2hr_Low__logFC	1.9952005627242	1.31083643740466
STAT4	ANIT_8hr_Low__logFC	1.53867750715846	0.385681835697324
STAT4	ANIT_24hr_Low__logFC	-1.76909237295282	-0.128163318695483
STAT4	ANIT_2hr_Middle__logFC	1.76537750373966	1.12782515107117
STAT4	ANIT_8hr_Middle__logFC	0.383110992852477	-0.0900574524445251
STAT4	ANIT_24hr_Middle__logFC	-2.06765855348113	-0.0187869223303028
STAT4	ANIT_2hr_High__logFC	1.1789669294302	1.87033387504767
STAT4	ANIT_8hr_High__logFC	0.439839701308332	1.97224199977731
STAT4	ANIT_24hr_High__logFC	0.969266272682072	1.57794897998804
STAT4	NPX_8hr_Middle__logFC	0.349956209477873	0.0934689781680619
STAT4	NPX_24hr_Middle__logFC	-0.616731925667992	-1.52938893149776
STAT4	NPX_8hr_High__logFC	0.143821746360376	0.868885297278434
STAT4	NPX_24hr_High__logFC	0.911308907963404	0.0421778884473689
STAT4	NZD_24hr_Middle__logFC	-0.188638689308543	-0.639869725336717
STAT4	NZD_24hr_High__logFC	0.666129762757777	-0.682462972217777
STAT4	NIC_8hr_Middle__logFC	1.27402097086606	0.224881969780018
STAT4	NIC_24hr_Middle__logFC	0.887283638635318	-0.780879306628943
STAT4	NIC_8hr_High__logFC	0.680282934608334	0.256644197127163
STAT4	NIC_24hr_High__logFC	0.976045843848268	-0.715611678680669
STAT4	NIF_8hr_Middle__logFC	-1.05245168125634	-1.27014906005073
STAT4	NIF_24hr_Middle__logFC	-1.47653189643288	0.394872781503768
STAT4	NIF_8hr_High__logFC	0.405784378556006	-0.313280946917696
STAT4	NIF_24hr_High__logFC	-0.580725793017714	0.157539781673015
STAT4	NIM_8hr_Middle__logFC	0.57562953805975	0.870745845875975
STAT4	NIM_24hr_Middle__logFC	0.876671417077097	0.282450688501633
STAT4	NIM_8hr_High__logFC	1.48591490523645	-0.0342219758457587
STAT4	NIM_24hr_High__logFC	1.70301260103941	0.398108364090903
STAT4	NFT_2hr_Low__logFC	0.877474376287075	0.684301977238166
STAT4	NFT_8hr_Low__logFC	0.121981424504235	-0.247428381567626
STAT4	NFT_24hr_Low__logFC	-0.712741167260931	-1.75427512369428
STAT4	NFT_2hr_Middle__logFC	1.08701609755477	1.33834435179945
STAT4	NFT_8hr_Middle__logFC	1.69104423418982	0.0831550846825911
STAT4	NFT_24hr_Middle__logFC	0.389392246036977	-0.981753658460296
STAT4	NFT_2hr_High__logFC	2.46225145236807	2.11004161079205
STAT4	NFT_8hr_High__logFC	1.64247482363761	0.410821110672281
STAT4	NFT_24hr_High__logFC	1.70135619354462	0.382376933144166
STAT4	NFZ_8hr_Middle__logFC	-0.461791370649817	0.844254069698695
STAT4	NFZ_24hr_Middle__logFC	-0.483948136986209	-0.32752223745888
STAT4	NFZ_8hr_High__logFC	-0.346923594809752	-0.168676054264688
STAT4	NFZ_24hr_High__logFC	-1.97262358771836	-1.34406356287679
STAT4	DEN_8hr_Middle__logFC	0.502714927627471	-0.414092275403762
STAT4	DEN_24hr_Middle__logFC	2.31034684022007	0.572608786657228
STAT4	DEN_8hr_High__logFC	-1.63548751611429	0.0935958672650093
STAT4	DEN_24hr_High__logFC	0.773445574055423	-0.394638237501481
STAT4	OPZ_2hr_Low__logFC	-0.439288535158623	0.565102657804795
STAT4	OPZ_8hr_Low__logFC	0.422331903042939	0.463297355181841
STAT4	OPZ_24hr_Low__logFC	-0.383815090173897	0.230218678959269
STAT4	OPZ_2hr_Middle__logFC	0.567906264967643	1.34012783763416
STAT4	OPZ_8hr_Middle__logFC	0.412676978451798	0.615014501222076
STAT4	OPZ_24hr_Middle__logFC	0.276938563493954	0.541516347324951
STAT4	OPZ_2hr_High__logFC	2.81529847839224	1.8524605470083
STAT4	OPZ_8hr_High__logFC	2.26499188962529	0.287120531599389
STAT4	OPZ_24hr_High__logFC	1.31244652865908	0.79152037818201
STAT4	PAP_8hr_Middle__logFC	1.32458192396857	-0.066489074339243
STAT4	PAP_24hr_Middle__logFC	0.660012472547531	0.553202880966637
STAT4	PAP_8hr_High__logFC	1.49879849019271	-0.578368343951186
STAT4	PAP_24hr_High__logFC	0.913793860526226	-0.997446114733002
STAT4	PML_8hr_Middle__logFC	-0.468313533294084	0.641835532734613
STAT4	PML_24hr_Middle__logFC	1.60690540545474	0.605130419980441
STAT4	PML_8hr_High__logFC	-0.800784227969212	0.748109931195998
STAT4	PML_24hr_High__logFC	0.782719236131675	1.31032143765488
STAT4	PEN_8hr_Middle__logFC	0.696958509988997	0.0621576583453066
STAT4	PEN_24hr_Middle__logFC	1.13233441039133	1.15684900932421
STAT4	PEN_8hr_High__logFC	0.59883825529828	-0.366974907807661
STAT4	PEN_24hr_High__logFC	0.332815726671131	-0.394600477036456
STAT4	PH_2hr_Low__logFC	1.32661124707914	1.77221343874753
STAT4	PH_8hr_Low__logFC	-0.427608936402342	0.185383535307521
STAT4	PH_24hr_Low__logFC	-0.0246066024203905	0.673833104022251
STAT4	PH_2hr_Middle__logFC	2.39388568425073	1.73666904037121
STAT4	PH_8hr_Middle__logFC	-0.30414013190919	-1.38911403258191
STAT4	PH_24hr_Middle__logFC	-0.543417170115191	-0.193978640379264
STAT4	PH_2hr_High__logFC	1.4513839406682	0.705661723362383
STAT4	PH_8hr_High__logFC	1.34098306703229	0.0639906034417905
STAT4	PH_24hr_High__logFC	0.279640817657083	0.641898632176418
STAT4	PHA_8hr_Low__logFC	1.33105652896914	0.0326816988604788
STAT4	PHA_24hr_Low__logFC	0.636415059153615	0.12908598872602
STAT4	PHA_8hr_Middle__logFC	2.33067314774273	-0.0398705270214362
STAT4	PHA_24hr_Middle__logFC	0.92266411874302	-0.501990827208382
STAT4	PHA_8hr_High__logFC	1.69061083337356	-0.820921779610069
STAT4	PHA_24hr_High__logFC	0.565750610506474	-1.24953791799253
STAT4	PCT_8hr_Middle__logFC	-1.77500623228737	-1.76292147028008
STAT4	PCT_24hr_Middle__logFC	0.634055834463092	0.719483110544385
STAT4	PCT_8hr_High__logFC	-0.550607408988896	-0.295375349928714
STAT4	PCT_24hr_High__logFC	-0.113485459327991	0.416502650379738
STAT4	PB_2hr_Low__logFC	0.584749010309214	1.30163660938857
STAT4	PB_8hr_Low__logFC	-0.0521980556862689	0.19437549655683
STAT4	PB_24hr_Low__logFC	-1.14948168823391	-0.547007369819401
STAT4	PB_2hr_Middle__logFC	1.27998354605549	0.888718848951518
STAT4	PB_8hr_Middle__logFC	0.626284961241871	0.855648880271185
STAT4	PB_24hr_Middle__logFC	0.146618426828455	0.360296985933061
STAT4	PB_2hr_High__logFC	1.67469347629395	1.71451488183689
STAT4	PB_8hr_High__logFC	2.8072903807763	1.26073057821223
STAT4	PB_24hr_High__logFC	1.69732161390051	0.305447417316856
STAT4	NPAA_8hr_Middle__logFC	1.04219971479484	-0.0897385128174058
STAT4	NPAA_24hr_Middle__logFC	0.837836125476523	1.4220088946624
STAT4	NPAA_8hr_High__logFC	0.835363762949371	1.28804500471462
STAT4	NPAA_24hr_High__logFC	1.04746584063608	1.81945170467098
STAT4	PhB_2hr_Low__logFC	0.167326746177783	0.508689079119147
STAT4	PhB_8hr_Low__logFC	-0.657644187495579	-0.58030877210812
STAT4	PhB_24hr_Low__logFC	-0.306144677597788	-0.817745334175057
STAT4	PhB_2hr_Middle__logFC	-0.236940640796415	-0.205178692149511
STAT4	PhB_8hr_Middle__logFC	-1.47254917490686	-1.13441428769475
STAT4	PhB_24hr_Middle__logFC	-0.328572256189769	0.181496872249284
STAT4	PhB_2hr_High__logFC	-0.629014682743759	-0.524511399252016
STAT4	PhB_8hr_High__logFC	0.616291090318231	-0.388501726347533
STAT4	PhB_24hr_High__logFC	-0.80635949025888	-0.489805096507419
STAT4	PHE_2hr_Low__logFC	1.39560280741311	1.16985744278947
STAT4	PHE_8hr_Low__logFC	0.832640519880524	0.826154337389319
STAT4	PHE_24hr_Low__logFC	-1.18652215100117	-1.67726720220078
STAT4	PHE_2hr_Middle__logFC	-0.817333680023926	0.250642553902905
STAT4	PHE_8hr_Middle__logFC	-1.3016473630166	0.495943205421475
STAT4	PHE_24hr_Middle__logFC	-0.509677948646214	-1.32336358796435
STAT4	PHE_2hr_High__logFC	-0.420977275105567	0.475305189556199
STAT4	PHE_8hr_High__logFC	0.844860468457556	1.51268954256443
STAT4	PHE_24hr_High__logFC	-1.28118644956054	-2.47878583102948
STAT4	PHO_8hr_Low__logFC	-0.955807631276174	-0.226839610413308
STAT4	PHO_24hr_Low__logFC	-1.22457925395329	-1.3798341861658
STAT4	PHO_8hr_Middle__logFC	-0.519372591649454	-0.989380761339859
STAT4	PHO_24hr_Middle__logFC	-1.27591650090851	-0.0514026984616036
STAT4	PHO_8hr_High__logFC	0.84167132886244	-0.571331661808377
STAT4	PMZ_8hr_Middle__logFC	-0.844621706291645	-0.969471952262224
STAT4	PMZ_24hr_Middle__logFC	1.01435921240055	-0.142253014029722
STAT4	PMZ_8hr_High__logFC	0.905910660878773	-0.542974304657339
STAT4	PMZ_24hr_High__logFC	0.412457264833736	-0.913508032014486
STAT4	PPL_8hr_Low__logFC	-0.296675023277666	0.122775273065193
STAT4	PPL_24hr_Low__logFC	-0.242549503245675	0.86158256531906
STAT4	PPL_8hr_Middle__logFC	0.964827532342286	0.708313251484807
STAT4	PPL_24hr_Middle__logFC	-0.823878597307192	1.37925067557846
STAT4	PPL_8hr_High__logFC	2.35242511664961	1.26052096640106
STAT4	PPL_24hr_High__logFC	0.767960378584984	1.69277042877816
STAT4	PTU_2hr_Low__logFC	-0.555554543512294	1.34697638730018
STAT4	PTU_8hr_Low__logFC	-1.65525584231327	-0.755577295044397
STAT4	PTU_24hr_Low__logFC	-2.2124426305213	-0.403891793758406
STAT4	PTU_2hr_Middle__logFC	-0.811877430248197	0.707025895744394
STAT4	PTU_8hr_Middle__logFC	-1.2383610479878	0.503981700886073
STAT4	PTU_24hr_Middle__logFC	-1.21562799880252	-0.140067302596748
STAT4	PTU_2hr_High__logFC	0.229908890927769	-0.124307737972094
STAT4	PTU_8hr_High__logFC	-0.294123365486241	-0.0855043413157897
STAT4	PTU_24hr_High__logFC	0.0978980750299176	1.01089511941454
STAT4	QND_8hr_Middle__logFC	-0.761186191401656	-0.278293714791651
STAT4	QND_24hr_Middle__logFC	-0.613112873566008	-0.164723128855145
STAT4	QND_8hr_High__logFC	-0.129009305399353	-0.149598770695791
STAT4	QND_24hr_High__logFC	0.579415171309059	-0.38980533358124
STAT4	RAN_8hr_Middle__logFC	-1.73247795348093	-0.353491644269635
STAT4	RAN_24hr_Middle__logFC	0.61865844627273	0.693077319612708
STAT4	RAN_8hr_High__logFC	0.32753200258341	-0.63289147036359
STAT4	RAN_24hr_High__logFC	1.52873064076523	0.398747599198306
STAT4	RIF_2hr_Low__logFC	1.73645674142889	0.354334574890818
STAT4	RIF_8hr_Low__logFC	0.0520586442262697	0.456629597883564
STAT4	RIF_24hr_Low__logFC	0.278494978745072	1.4035095252716
STAT4	RIF_2hr_Middle__logFC	1.56729849547072	-0.0672740662065484
STAT4	RIF_8hr_Middle__logFC	0.400300442440971	1.11091969144069
STAT4	RIF_24hr_Middle__logFC	-0.618597556598965	1.40274438506672
STAT4	RIF_2hr_High__logFC	1.04509871093932	-0.252316883264893
STAT4	RIF_8hr_High__logFC	1.13695157232976	1.92547282748387
STAT4	RIF_24hr_High__logFC	-0.440851415324197	0.977317080375976
STAT4	RGZ_8hr_Low__logFC	1.38779552526817	-0.317060604292083
STAT4	RGZ_24hr_Low__logFC	0.925210541154523	-0.439924041367811
STAT4	RGZ_8hr_Middle__logFC	2.05521156043438	0.588500228249562
STAT4	RGZ_24hr_Middle__logFC	0.681281738457879	-0.584032762746497
STAT4	RGZ_8hr_High__logFC	2.50805245862083	0.0378031144994302
STAT4	RGZ_24hr_High__logFC	1.3393423252724	0.05665699490203
STAT4	ROT_8hr_Low__logFC	2.17023436930769	1.59815199685136
STAT4	ROT_24hr_Low__logFC	-0.299103343580327	0.193889115965273
STAT4	ROT_8hr_Middle__logFC	1.26642426670111	1.92587920124858
STAT4	ROT_24hr_Middle__logFC	-0.358245506443854	0.0985305971017482
STAT4	ROT_8hr_High__logFC	2.57435856972205	1.70381750588321
STAT4	ROT_24hr_High__logFC	-0.267460871997143	-1.50818678818938
STAT4	SST_8hr_Middle__logFC	0.041437393517456	-1.21664080061918
STAT4	SST_24hr_Middle__logFC	-0.806872914286784	-0.340853350423145
STAT4	SST_8hr_High__logFC	0.399573140824244	-1.1054808583303
STAT4	SST_24hr_High__logFC	-1.00119546077263	-1.16413902645796
STAT4	SS_2hr_Low__logFC	-0.426138945909935	1.30559585438783
STAT4	SS_8hr_Low__logFC	1.34469181807202	0.44712349615097
STAT4	SS_24hr_Low__logFC	0.613930136256261	-0.711425933894061
STAT4	SS_2hr_Middle__logFC	0.25868503205102	2.07930233704549
STAT4	SS_8hr_Middle__logFC	0.486005508173862	0.0869423400731758
STAT4	SS_24hr_Middle__logFC	1.87008302348439	-0.0512745608820626
STAT4	SS_2hr_High__logFC	-1.90695452858106	-0.580122662761444
STAT4	SS_8hr_High__logFC	0.917481005110403	0.0426502971778321
STAT4	SS_24hr_High__logFC	0.800546114853733	-0.573193352655898
STAT4	SUL_8hr_Middle__logFC	-1.09616218439813	0.125059190589358
STAT4	SUL_24hr_Middle__logFC	-0.585159443218584	-0.163008408941448
STAT4	SUL_8hr_High__logFC	-0.372270264299511	-1.85478745389354
STAT4	SUL_24hr_High__logFC	0.407979461072594	-0.211380921052324
STAT4	SLP_8hr_Middle__logFC	0.0786007963644288	-0.00244987697835694
STAT4	SLP_24hr_Middle__logFC	1.28337432943106	-0.425545764705766
STAT4	SLP_8hr_High__logFC	1.03114966311956	0.887364620779846
STAT4	SLP_24hr_High__logFC	1.95387703492841	0.562936007318999
STAT4	TAC_8hr_Middle__logFC	0.653160591022427	-0.153831579539026
STAT4	TAC_24hr_Middle__logFC	-0.600759372519131	0.683893664727178
STAT4	TAC_8hr_High__logFC	1.83942691477754	1.0671698327909
STAT4	TAC_24hr_High__logFC	0.390327096933188	1.4338049356396
STAT4	TMX_8hr_Middle__logFC	-0.641223716284739	0.214170581859953
STAT4	TMX_24hr_Middle__logFC	1.47536646208899	1.86321321209104
STAT4	TMX_8hr_High__logFC	-0.237185345810878	0.492027521499235
STAT4	TMX_24hr_High__logFC	0.0697913356007018	1.9983694247979
STAT4	TAN_8hr_Middle__logFC	1.12904722246021	0.0579291536470262
STAT4	TAN_24hr_Middle__logFC	-1.50058747540637	-0.663371006903766
STAT4	TAN_8hr_High__logFC	0.0896093003514145	-0.284226868595065
STAT4	TAN_24hr_High__logFC	-0.385242030955783	-0.0897021975285439
STAT4	TBF_8hr_Middle__logFC	-0.165731768281821	-0.633175177665236
STAT4	TBF_24hr_Middle__logFC	-2.62744319757986	-0.649602737687262
STAT4	TBF_8hr_High__logFC	0.554835285163976	-0.104723133329687
STAT4	TBF_24hr_High__logFC	0.402391881751753	0.264854803886789
STAT4	TC_2hr_Low__logFC	-0.672756840749463	1.29263652482069
STAT4	TC_8hr_Low__logFC	0.967422663190172	-0.525100888028209
STAT4	TC_24hr_Low__logFC	-0.696859367184865	1.65571228418011
STAT4	TC_2hr_Middle__logFC	-0.160729254669608	0.380635107437228
STAT4	TC_8hr_Middle__logFC	0.422987536902827	-0.170063443657617
STAT4	TC_24hr_Middle__logFC	0.327440584958795	1.2405776252469
STAT4	TC_2hr_High__logFC	0.799177343191482	0.00840746613548238
STAT4	TC_8hr_High__logFC	-0.715810783048852	-0.517571732069619
STAT4	TC_24hr_High__logFC	-0.682008956288067	0.957151825330154
STAT4	TEO_8hr_Middle__logFC	0.458180574754266	1.00313878022967
STAT4	TEO_24hr_Middle__logFC	-0.504670852160843	0.248717306446286
STAT4	TEO_8hr_High__logFC	0.102572651431816	-0.757705478220246
STAT4	TEO_24hr_High__logFC	0.237134035278295	0.624709243806229
STAT4	TAA_2hr_Low__logFC	0.460775990461011	-0.0482344085914274
STAT4	TAA_8hr_Low__logFC	-0.383582027284146	0.157996521335949
STAT4	TAA_24hr_Low__logFC	0.86921197579023	-0.126096089100329
STAT4	TAA_2hr_Middle__logFC	1.10115726165527	0.478253347084409
STAT4	TAA_8hr_Middle__logFC	-0.240369785687595	-0.62893522223004
STAT4	TAA_24hr_Middle__logFC	0.784703485242322	0.00401462724370365
STAT4	TAA_2hr_High__logFC	-1.23471717428162	-1.67337276950479
STAT4	TAA_8hr_High__logFC	-0.57357777358173	-0.240260617874466
STAT4	TAA_24hr_High__logFC	1.00576370615452	0.156943073961759
STAT4	TRZ_2hr_Low__logFC	1.85521126630035	1.14360616698104
STAT4	TRZ_8hr_Low__logFC	1.2800828392399	-0.525033299669869
STAT4	TRZ_24hr_Low__logFC	-0.0938290163514673	0.250980923047763
STAT4	TRZ_2hr_Middle__logFC	1.23694571903347	-0.0198150107234583
STAT4	TRZ_8hr_Middle__logFC	-0.0535261519316376	-1.09517973166787
STAT4	TRZ_24hr_Middle__logFC	-0.651154961147212	-0.118744193677635
STAT4	TRZ_2hr_High__logFC	0.242158431147752	-0.419677758529545
STAT4	TRZ_8hr_High__logFC	1.00002222971314	-0.0434797848482616
STAT4	TRZ_24hr_High__logFC	-0.281154823131971	-0.383794736732511
STAT4	TCP_8hr_Middle__logFC	-0.964174585441089	0.282554354120609
STAT4	TCP_24hr_Middle__logFC	-2.10140140368878	-1.91820409165724
STAT4	TCP_8hr_High__logFC	-0.322480844932976	-0.272608339479412
STAT4	TCP_24hr_High__logFC	-1.63238450879049	-1.14543476120731
STAT4	TIO_8hr_Middle__logFC	-0.0063535060123782	0.0382299640450418
STAT4	TIO_24hr_Middle__logFC	0.916723270112444	0.480494168546748
STAT4	TIO_8hr_High__logFC	0.39698832628353	0.123468391470403
STAT4	TIO_24hr_High__logFC	2.26648138962045	0.139230563483183
STAT4	TLB_8hr_Middle__logFC	1.63811725592224	2.00752320678061
STAT4	TLB_24hr_Middle__logFC	0.752680658396822	0.47909294038505
STAT4	TLB_8hr_High__logFC	0.701727853864008	0.918033556661477
STAT4	TLB_24hr_High__logFC	1.19365376059806	1.12665158939195
STAT4	TGFB1_2hr_Low__logFC	1.12841150135251	1.64281362341514
STAT4	TGFB1_8hr_Low__logFC	1.70670350830896	1.95772116576387
STAT4	TGFB1_24hr_Low__logFC	0.790572691019373	1.94803148912786
STAT4	TGFB1_2hr_Middle__logFC	0.909881704787408	1.59823886508429
STAT4	TGFB1_8hr_Middle__logFC	1.50136503454432	2.14765446795203
STAT4	TGFB1_24hr_Middle__logFC	0.808907900694453	2.23972134821016
STAT4	TGFB1_2hr_High__logFC	1.54050321547413	2.09515538486308
STAT4	TGFB1_8hr_High__logFC	2.43056938660644	1.86364058784134
STAT4	TGFB1_24hr_High__logFC	0.692822034408516	1.98680742027735
STAT4	TZM_8hr_Low__logFC	0.0503435993683247	0.823908219598918
STAT4	TZM_24hr_Low__logFC	0.910592062128799	0.270884142821382
STAT4	TZM_8hr_Middle__logFC	1.13115978986383	1.65562518440133
STAT4	TZM_24hr_Middle__logFC	-0.0388477808922143	-1.00058784313418
STAT4	TZM_8hr_High__logFC	-0.0576243872738188	0.605813886306973
STAT4	TZM_24hr_High__logFC	-0.260128525338311	-0.876164494503325
STAT4	TMD_8hr_Low__logFC	0.12429790919222	0.55427285969003
STAT4	TMD_24hr_Low__logFC	0.946518833632066	1.30300860003076
STAT4	TMD_8hr_Middle__logFC	0.599360887837801	0.752594935992732
STAT4	TMD_24hr_Middle__logFC	1.29333348859836	0.340585491112497
STAT4	TMD_8hr_High__logFC	-1.0126556906292	0.185151360104574
STAT4	TMD_24hr_High__logFC	0.777540994858569	0.599441841967421
STAT4	TUN_8hr_Low__logFC	0.089639927829014	-0.631597186146451
STAT4	TUN_24hr_Low__logFC	-0.34500813996976	-0.775225809179285
STAT4	TUN_8hr_Middle__logFC	0.227809917545353	-0.721563912451058
STAT4	TUN_24hr_Middle__logFC	-0.174263601222478	-0.907810949182467
STAT4	TUN_8hr_High__logFC	1.8040322019728	-0.22607031247828
STAT4	TUN_24hr_High__logFC	0.686867319511654	-0.757184841489105
STAT4	VPA_2hr_Low__logFC	0.596976300050658	-1.16987759674281
STAT4	VPA_8hr_Low__logFC	-2.32308584113039	-2.45958717272069
STAT4	VPA_24hr_Low__logFC	-1.27093101520775	-2.56708274239506
STAT4	VPA_2hr_Middle__logFC	1.20993297501778	1.68054012214062
STAT4	VPA_8hr_Middle__logFC	-1.62949186291883	-1.99232235318763
STAT4	VPA_24hr_Middle__logFC	-1.16515673922468	-2.37035281840921
STAT4	VPA_2hr_High__logFC	1.44590016211527	0.939597642646508
STAT4	VPA_8hr_High__logFC	-0.391177563436818	-0.626107349527375
STAT4	VPA_24hr_High__logFC	-1.7469424178205	-1.7926535777312
STAT4	VLF_24hr_Middle__logFC	-0.0808428638573686	0.471584841095334
STAT4	VLF_24hr_High__logFC	1.60006536846732	0.817405358254317
STAT4	VA_8hr_Middle__logFC	0.763429121449326	-0.495806235437758
STAT4	VA_24hr_Middle__logFC	-1.14393892401466	-1.85951257925256
STAT4	VA_8hr_High__logFC	0.363551896510024	-0.582500109995715
STAT4	VA_24hr_High__logFC	-1.52199397491999	-1.2477615157574
STAT5A	DNP_8hr_Low__logFC	0.814247053275043	2.71387022052774
STAT5A	DNP_24hr_Low__logFC	0.265336899879923	0.747497900377122
STAT5A	DNP_8hr_Middle__logFC	2.06784821442897	2.0152445494309
STAT5A	DNP_24hr_Middle__logFC	0.857394819538222	1.72682815284455
STAT5A	DNP_8hr_High__logFC	1.43820752895256	3.19641245020308
STAT5A	DNP_24hr_High__logFC	1.23626557434342	0.959759511202097
STAT5A	X2NF_8hr_Low__logFC	1.34128530292006	-0.909143463455378
STAT5A	X2NF_24hr_Low__logFC	0.172529516552139	-2.60156577759548
STAT5A	X2NF_8hr_Middle__logFC	1.3214988114141	-0.331073201027105
STAT5A	X2NF_24hr_Middle__logFC	0.467013344479329	-1.26438564602964
STAT5A	X2NF_8hr_High__logFC	0.259884341890061	-0.137680915323339
STAT5A	X2NF_24hr_High__logFC	0.529465304114937	0.20071715069173
STAT5A	LPS_8hr_Low__logFC	3.10389967940002	4.61622871845662
STAT5A	LPS_24hr_Low__logFC	4.83643400690623	4.0185755766946
STAT5A	LPS_8hr_Middle__logFC	2.71414948436877	4.1969358971285
STAT5A	LPS_24hr_Middle__logFC	4.46627077803201	3.88062326216558
STAT5A	LPS_8hr_High__logFC	3.22374641648955	4.40402605570629
STAT5A	LPS_24hr_High__logFC	5.05955311117993	4.63841031255524
STAT5A	MNU_8hr_Low__logFC	-1.72460467702741	-5.77441070233299
STAT5A	MNU_24hr_Low__logFC	-1.76987971977242	-1.99219589467155
STAT5A	MNU_8hr_Middle__logFC	-1.00252414951119	-3.1695618790991
STAT5A	MNU_24hr_Middle__logFC	-0.666198225957072	-0.942459606562838
STAT5A	MNU_8hr_High__logFC	-0.854170097070479	-4.77323187767012
STAT5A	MNU_24hr_High__logFC	-0.289905218285796	-2.66246846510692
STAT5A	NMOR_8hr_Low__logFC	0.535074741528774	-1.43675425090217
STAT5A	NMOR_24hr_Low__logFC	-0.428342636514278	-3.13962260844892
STAT5A	NMOR_8hr_Middle__logFC	-0.864849065029522	-3.42598886070021
STAT5A	NMOR_24hr_Middle__logFC	-1.36687484925736	-7.20199532272302
STAT5A	NMOR_8hr_High__logFC	-2.73781146236495	-5.88745356417972
STAT5A	NMOR_24hr_High__logFC	-2.17820741732222	-7.11571833973218
STAT5A	TNF_8hr_Low__logFC	2.20365817120095	3.55753248986905
STAT5A	TNF_24hr_Low__logFC	3.46638404898113	3.29913290468478
STAT5A	TNF_8hr_Middle__logFC	3.02870425598998	4.41063019409067
STAT5A	TNF_24hr_Middle__logFC	4.20096870273622	4.31588722420372
STAT5A	TNF_8hr_High__logFC	3.15968270299542	4.20421045923709
STAT5A	TNF_24hr_High__logFC	4.64754152586915	4.65225496593858
STAT5A	WY_2hr_Low__logFC	0.185631463779933	0.164069593403053
STAT5A	WY_8hr_Low__logFC	2.17203049319548	0.262021361253844
STAT5A	WY_24hr_Low__logFC	1.1294917374099	0.554126307784937
STAT5A	WY_2hr_Middle__logFC	0.647074715352703	1.58257652556389
STAT5A	WY_8hr_Middle__logFC	-0.41862088624139	-1.07993796879559
STAT5A	WY_24hr_Middle__logFC	1.33772837223529	-2.55266354876562
STAT5A	WY_2hr_High__logFC	-0.114140511029317	-1.48947496412581
STAT5A	WY_8hr_High__logFC	-0.582991126798487	-1.05641660868442
STAT5A	WY_24hr_High__logFC	2.25444799911237	-0.839628103873388
STAT5A	ACA_8hr_Middle__logFC	0.689741288663061	0.612535027998346
STAT5A	ACA_24hr_Middle__logFC	1.051236932229	1.58731843641241
STAT5A	ACA_8hr_High__logFC	1.05601200651367	1.77927423149853
STAT5A	ACA_24hr_High__logFC	1.69626307776001	2.1266619437344
STAT5A	AAA_8hr_Low__logFC	0.182722327629362	-0.606518329089641
STAT5A	AAA_24hr_Low__logFC	-0.79195973743148	-0.378203326353814
STAT5A	AAA_8hr_Middle__logFC	0.0461335650493969	-1.03360600390846
STAT5A	AAA_24hr_Middle__logFC	0.133582472057812	-0.854620972654224
STAT5A	AAA_8hr_High__logFC	-0.303662955903733	-1.11899972182459
STAT5A	AAA_24hr_High__logFC	-0.656160914966595	0.000344348662027808
STAT5A	AAF_8hr_Middle__logFC	0.0782614283375098	-0.678593045435785
STAT5A	AAF_24hr_Middle__logFC	-0.185260293449501	-0.351994666732175
STAT5A	AAF_8hr_High__logFC	1.13063215476496	-0.114118326941138
STAT5A	AAF_24hr_High__logFC	0.783539528462373	2.50823712421905
STAT5A	APAP_2hr_Low__logFC	-0.839827190801068	-4.64278323962404
STAT5A	APAP_8hr_Low__logFC	-1.61521904004003	-2.78268866285014
STAT5A	APAP_24hr_Low__logFC	-0.873496174492798	-0.620995295132604
STAT5A	APAP_2hr_Middle__logFC	1.72221038314146	-1.8848268688375
STAT5A	APAP_8hr_Middle__logFC	-2.00521522421898	-3.27700124620195
STAT5A	APAP_24hr_Middle__logFC	-1.21905998825067	0.130983041883141
STAT5A	APAP_2hr_High__logFC	-0.43556470899412	-4.35844728960178
STAT5A	APAP_8hr_High__logFC	-0.605957732845836	-4.04311644819123
STAT5A	APAP_24hr_High__logFC	-0.450757007495329	1.12548908546251
STAT5A	ACZ_8hr_Middle__logFC	1.03903420552761	0.165655209218004
STAT5A	ACZ_24hr_Middle__logFC	-2.01814237833429	-0.615185573633498
STAT5A	ACZ_8hr_High__logFC	1.34240269629089	0.244447195420378
STAT5A	ACZ_24hr_High__logFC	0.129443838333781	-0.160940206424068
STAT5A	ADP_2hr_Low__logFC	1.5077321629476	2.23102973394545
STAT5A	ADP_8hr_Low__logFC	0.328906333049147	-1.01538761913272
STAT5A	ADP_24hr_Low__logFC	-0.9170901602248	-0.674706117455584
STAT5A	ADP_2hr_Middle__logFC	0.922046798561985	1.023445359088
STAT5A	ADP_8hr_Middle__logFC	1.23411245854928	3.54066975598966
STAT5A	ADP_24hr_Middle__logFC	-0.518471820264746	0.407891616880548
STAT5A	ADP_2hr_High__logFC	0.385342672509404	1.76217728855549
STAT5A	ADP_8hr_High__logFC	1.79158858989282	3.18825723198973
STAT5A	ADP_24hr_High__logFC	1.31469728448167	1.2557364260707
STAT5A	AFB1_8hr_Low__logFC	-2.4094603949225	-8.70795015705137
STAT5A	AFB1_24hr_Low__logFC	-1.33886401612545	-2.7584039744107
STAT5A	AFB1_8hr_Middle__logFC	-2.54693496891365	-10.2780360190733
STAT5A	AFB1_24hr_Middle__logFC	-1.21936883053741	-4.90792315042978
STAT5A	AFB1_8hr_High__logFC	-1.150351883285	-5.22000161839794
STAT5A	AFB1_24hr_High__logFC	-0.792425507589219	-4.47624222717277
STAT5A	AJM_8hr_Middle__logFC	-2.12127499527733	-2.63014483918668
STAT5A	AJM_24hr_Middle__logFC	-0.936989075029555	-1.4368010072373
STAT5A	AJM_8hr_High__logFC	0.160163740039091	-2.39992761639875
STAT5A	AJM_24hr_High__logFC	0.0541938140348067	-0.903173135421329
STAT5A	APL_2hr_Low__logFC	-0.160896543922432	-2.23231081320185
STAT5A	APL_8hr_Low__logFC	0.142267478087406	-0.356642085871674
STAT5A	APL_24hr_Low__logFC	0.1782221371182	-0.259962335965886
STAT5A	APL_2hr_Middle__logFC	-0.624613232568053	-3.33194076834017
STAT5A	APL_8hr_Middle__logFC	0.82819962420729	-0.422419542561785
STAT5A	APL_24hr_Middle__logFC	-0.0741043380868658	-0.167545783348889
STAT5A	APL_2hr_High__logFC	-1.53026674592055	-4.02177451345537
STAT5A	APL_8hr_High__logFC	-0.676132193425965	-1.10258711505512
STAT5A	APL_24hr_High__logFC	0.209747613106514	0.427073885323917
STAT5A	AA_2hr_Low__logFC	-0.92142501430398	1.12418583350547
STAT5A	AA_8hr_Low__logFC	1.12585308110085	0.152850620339304
STAT5A	AA_24hr_Low__logFC	-0.0894870659256229	-0.151751192189232
STAT5A	AA_2hr_Middle__logFC	-1.04025210294636	-0.484592828894928
STAT5A	AA_8hr_Middle__logFC	-1.20678112028872	0.231628603516833
STAT5A	AA_24hr_Middle__logFC	0.816711660244543	0.409558687610918
STAT5A	AA_2hr_High__logFC	0.676800319456695	-0.572766224110466
STAT5A	AA_8hr_High__logFC	0.0797019428211173	-0.956723242194353
STAT5A	AA_24hr_High__logFC	-0.0966698397893349	0.133965616378643
STAT5A	ADM_24hr_Middle__logFC	1.09764621635282	1.24832032511602
STAT5A	ADM_24hr_High__logFC	1.31156992438217	1.39247123227374
STAT5A	AM_2hr_Low__logFC	-0.164517906131593	0.368754412811919
STAT5A	AM_8hr_Low__logFC	-0.746699917184292	-2.79897020135951
STAT5A	AM_24hr_Low__logFC	-0.202444544478632	-0.611026119378383
STAT5A	AM_2hr_Middle__logFC	0.375136923056759	-0.205216730953362
STAT5A	AM_8hr_Middle__logFC	-0.247457807893593	-1.86137973726168
STAT5A	AM_24hr_Middle__logFC	0.264346508091893	-1.61989234239983
STAT5A	AM_2hr_High__logFC	-0.532232838541602	-0.789019964926391
STAT5A	AM_8hr_High__logFC	0.373944470323196	-1.00151274213391
STAT5A	AM_24hr_High__logFC	0.615329613476909	0.538346306997518
STAT5A	AMT_8hr_Middle__logFC	-0.764644981091947	-1.40843277637532
STAT5A	AMT_24hr_Middle__logFC	-0.473625983629002	3.22777964302885
STAT5A	AMT_8hr_High__logFC	1.01302032263815	-0.224838401483895
STAT5A	AMT_24hr_High__logFC	0.355693826699531	3.08802364231846
STAT5A	AMB_8hr_Low__logFC	-0.452978430145824	0.826274893075082
STAT5A	AMB_24hr_Low__logFC	1.06994089126919	2.33262936803195
STAT5A	AMB_8hr_Middle__logFC	-0.699185713745565	-2.59918670175643
STAT5A	AMB_24hr_Middle__logFC	0.862198662681244	1.57147752642969
STAT5A	AMB_8hr_High__logFC	0.36615334078848	-0.201457802201268
STAT5A	AMB_24hr_High__logFC	1.74914823987234	3.89039258187036
STAT5A	ASA_2hr_Low__logFC	0.641459843183182	-1.87653151716554
STAT5A	ASA_8hr_Low__logFC	1.37066178231307	-0.472276763952276
STAT5A	ASA_24hr_Low__logFC	-0.866150080483829	1.17927407452641
STAT5A	ASA_2hr_Middle__logFC	-1.22833150606367	-2.69639614461492
STAT5A	ASA_8hr_Middle__logFC	1.27991508756173	2.32087024412371
STAT5A	ASA_24hr_Middle__logFC	-0.203890802118302	3.16028922825926
STAT5A	ASA_2hr_High__logFC	-0.231973657148803	-0.38692658662108
STAT5A	ASA_8hr_High__logFC	0.962809830331856	0.170154415322617
STAT5A	ASA_24hr_High__logFC	2.99296086543171	5.60103580909698
STAT5A	AZP_2hr_Low__logFC	2.43393822171607	-0.3071509826293
STAT5A	AZP_8hr_Low__logFC	-0.627926114218402	-0.321475024370879
STAT5A	AZP_24hr_Low__logFC	3.80924699631025	2.84735590222567
STAT5A	AZP_2hr_Middle__logFC	1.09894916886867	-0.270304368174024
STAT5A	AZP_8hr_Middle__logFC	-1.05758852143907	-0.348334507695584
STAT5A	AZP_24hr_Middle__logFC	3.22984029437532	3.29290195993971
STAT5A	AZP_2hr_High__logFC	2.55797986379685	-0.0160622774731133
STAT5A	AZP_8hr_High__logFC	-0.796688432302488	0.819934128411859
STAT5A	AZP_24hr_High__logFC	2.62429570637684	3.15087896964096
STAT5A	BDZ_8hr_Low__logFC	-0.0298017292779113	1.01836527147505
STAT5A	BDZ_24hr_Low__logFC	-0.955915605614204	-1.46539294815609
STAT5A	BDZ_8hr_Middle__logFC	-0.789810400202867	-2.05071952059727
STAT5A	BDZ_24hr_Middle__logFC	-0.176131019240046	-1.76144533162877
STAT5A	BDZ_8hr_High__logFC	-1.46788724579044	-3.69077088003688
STAT5A	BDZ_24hr_High__logFC	1.06103883912559	-0.589700098442368
STAT5A	BBr_2hr_Low__logFC	1.10861771647036	0.438554749804604
STAT5A	BBr_8hr_Low__logFC	1.38559516326784	-1.223188240093
STAT5A	BBr_24hr_Low__logFC	-0.351600843896216	0.33592681057649
STAT5A	BBr_2hr_Middle__logFC	0.895066657076521	-0.0027679253625106
STAT5A	BBr_8hr_Middle__logFC	2.23477333109057	-1.83770692570767
STAT5A	BBr_24hr_Middle__logFC	1.48332153104083	1.44273162294444
STAT5A	BBr_2hr_High__logFC	1.3557668356653	0.674209718212188
STAT5A	BBr_8hr_High__logFC	1.66945395791412	0.688269785190508
STAT5A	BBr_24hr_High__logFC	2.68249571941953	2.85410628376687
STAT5A	BZD_8hr_Middle__logFC	2.02097634518366	-0.746431936741707
STAT5A	BZD_24hr_Middle__logFC	0.554171508903431	-1.62851210549362
STAT5A	BZD_8hr_High__logFC	1.76123783806093	-0.871038182482269
STAT5A	BZD_24hr_High__logFC	1.49309208745551	-0.815851614682448
STAT5A	BBZ_2hr_Low__logFC	0.953147105648823	1.30538264541017
STAT5A	BBZ_8hr_Low__logFC	-1.83467341330567	-1.48264465667319
STAT5A	BBZ_24hr_Low__logFC	0.68515367483507	-0.0966972592533341
STAT5A	BBZ_2hr_Middle__logFC	0.939103742830084	0.0718970319092433
STAT5A	BBZ_8hr_Middle__logFC	-0.419096685481662	1.51934550210656
STAT5A	BBZ_24hr_Middle__logFC	0.237934484080142	-2.34415632033688
STAT5A	BBZ_2hr_High__logFC	0.0156836643965561	0.513326707453853
STAT5A	BBZ_8hr_High__logFC	-0.557826092467312	0.45459201101447
STAT5A	BBZ_24hr_High__logFC	0.423412253449917	-2.11663698756674
STAT5A	BEA_8hr_Low__logFC	-0.553926897935355	-1.34822869239355
STAT5A	BEA_24hr_Low__logFC	-0.454325893306505	-1.78099828692386
STAT5A	BEA_8hr_Middle__logFC	-1.29177328960091	-4.50236175677069
STAT5A	BEA_24hr_Middle__logFC	0.346642133912171	-2.18899433790073
STAT5A	BEA_8hr_High__logFC	-2.22957868694075	-6.92184260219717
STAT5A	BEA_24hr_High__logFC	-1.77770401138081	-6.66803755126781
STAT5A	BCT_8hr_Middle__logFC	-0.298699161185691	-0.145938017864977
STAT5A	BCT_24hr_Middle__logFC	0.759988960227342	-1.17203239126256
STAT5A	BCT_8hr_High__logFC	-0.563269926873253	0.34015535870968
STAT5A	BCT_24hr_High__logFC	1.04339863657615	1.06571259585425
STAT5A	BPR_24hr_Middle__logFC	0.485977128441594	1.54707178165449
STAT5A	BPR_24hr_High__logFC	2.12981508793042	3.43733704479482
STAT5A	BSO_8hr_Low__logFC	0.51589889535274	0.799794533436164
STAT5A	BSO_24hr_Low__logFC	1.65727458800697	-0.328112821707543
STAT5A	BSO_8hr_Middle__logFC	1.18330341184635	0.93444490880005
STAT5A	BSO_24hr_Middle__logFC	2.50038780275627	-0.73201305110117
STAT5A	BSO_8hr_High__logFC	0.242970235915214	0.786070501144544
STAT5A	BSO_24hr_High__logFC	1.28821464653403	1.51726078983571
STAT5A	BHA_8hr_Low__logFC	1.94914043690792	0.13561544932179
STAT5A	BHA_24hr_Low__logFC	0.870372473064148	2.21916273603526
STAT5A	BHA_8hr_Middle__logFC	0.17694249105919	-1.86563162714946
STAT5A	BHA_24hr_Middle__logFC	0.0380565574862982	-0.36860354757719
STAT5A	BHA_8hr_High__logFC	0.881126047275253	-0.355008127082731
STAT5A	BHA_24hr_High__logFC	0.885043350405185	1.4580388385731
STAT5A	CAF_8hr_Middle__logFC	2.53651510940314	-0.00232058236088374
STAT5A	CAF_24hr_Middle__logFC	0.956800791521405	0.979814004560539
STAT5A	CAF_8hr_High__logFC	1.22489106593568	0.0694574170472465
STAT5A	CAF_24hr_High__logFC	1.19991370487487	1.59868706646495
STAT5A	CAP_8hr_Middle__logFC	-2.06573866127322	-3.60698358113999
STAT5A	CAP_24hr_Middle__logFC	1.83177020822411	1.71238783622324
STAT5A	CAP_8hr_High__logFC	-0.179970812301942	-1.44688252634534
STAT5A	CAP_24hr_High__logFC	-0.535301932975632	-1.41999309837584
STAT5A	CBZ_2hr_Low__logFC	-1.06767712140234	-1.62481963117899
STAT5A	CBZ_8hr_Low__logFC	-1.37916953648487	-2.97804829372545
STAT5A	CBZ_24hr_Low__logFC	-0.539136000992309	-1.08035677941893
STAT5A	CBZ_2hr_Middle__logFC	1.71001845373182	0.283656301404052
STAT5A	CBZ_8hr_Middle__logFC	-0.754267121694539	-2.55064298603836
STAT5A	CBZ_24hr_Middle__logFC	0.456933906669198	-0.304329290483296
STAT5A	CBZ_2hr_High__logFC	-1.24395596424623	-1.86660167784274
STAT5A	CBZ_8hr_High__logFC	0.442572113001676	-1.42276596310209
STAT5A	CBZ_24hr_High__logFC	0.414295218937993	-1.21351406251433
STAT5A	CCL4_2hr_Low__logFC	0.753264526035113	-0.50090181683132
STAT5A	CCL4_8hr_Low__logFC	-0.827312584106789	1.55888503422359
STAT5A	CCL4_24hr_Low__logFC	1.76423276770663	2.23899808070233
STAT5A	CCL4_2hr_Middle__logFC	0.949905464643781	0.887793830293913
STAT5A	CCL4_8hr_Middle__logFC	1.43817385371621	2.64344335590618
STAT5A	CCL4_24hr_Middle__logFC	-0.54207079042823	3.42521281651516
STAT5A	CCL4_2hr_High__logFC	1.83585056879233	1.02104391528486
STAT5A	CCL4_8hr_High__logFC	-0.663642766488971	2.21238964066934
STAT5A	CCL4_24hr_High__logFC	0.340928190475177	1.01317059104189
STAT5A	CMP_8hr_Middle__logFC	1.42558256715119	1.12949643932239
STAT5A	CMP_24hr_Middle__logFC	-0.616942007207034	-1.05693756294548
STAT5A	CMP_8hr_High__logFC	1.9630812586085	2.29386096040482
STAT5A	CMP_24hr_High__logFC	-0.725423865786579	0.234354367196287
STAT5A	CLM_8hr_Middle__logFC	-0.531253347152367	-0.759443091992804
STAT5A	CLM_24hr_Middle__logFC	0.411039132056134	-0.629573137291458
STAT5A	CLM_8hr_High__logFC	0.686209565439181	2.08485006555745
STAT5A	CLM_24hr_High__logFC	1.13740317453078	2.06154404330445
STAT5A	CMN_8hr_Middle__logFC	0.509596713022605	-1.04916143997723
STAT5A	CMN_24hr_Middle__logFC	-2.58406606799922	0.470816361249108
STAT5A	CMN_8hr_High__logFC	0.559881068279027	-0.875300363598149
STAT5A	CMN_24hr_High__logFC	-1.34134822169692	2.85283464896317
STAT5A	CHL_8hr_Middle__logFC	-0.431569715794458	0.0701626370713233
STAT5A	CHL_24hr_Middle__logFC	0.143035926891694	-2.21419163538762
STAT5A	CHL_8hr_High__logFC	2.78386332828407	3.60061140671751
STAT5A	CHL_24hr_High__logFC	1.0247635005705	0.249217055918823
STAT5A	CPZ_2hr_Low__logFC	-1.34399943255435	1.21335267685805
STAT5A	CPZ_8hr_Low__logFC	-1.79642896612249	-0.479310328447025
STAT5A	CPZ_24hr_Low__logFC	-1.8877975855618	0.037542564714504
STAT5A	CPZ_2hr_Middle__logFC	-0.0309506340313149	2.49520764445354
STAT5A	CPZ_8hr_Middle__logFC	0.644559345065869	-1.10369129370233
STAT5A	CPZ_24hr_Middle__logFC	-1.2643208863062	-1.91129336539246
STAT5A	CPZ_2hr_High__logFC	-1.86722200678381	2.39592175052848
STAT5A	CPZ_8hr_High__logFC	1.77520915441588	0.291249857548944
STAT5A	CPZ_24hr_High__logFC	0.125605490331707	0.211189412303698
STAT5A	CPP_8hr_Middle__logFC	-2.23648847541732	-3.14315483057296
STAT5A	CPP_24hr_Middle__logFC	-0.453246594762972	0.657302829555408
STAT5A	CPP_8hr_High__logFC	-1.17642094379656	-2.83736659225851
STAT5A	CPP_24hr_High__logFC	-0.527502787794343	-0.81338577231295
STAT5A	CIM_2hr_Low__logFC	1.08440381897527	3.25084353504483
STAT5A	CIM_8hr_Low__logFC	-1.10487973491788	0.0661958301392154
STAT5A	CIM_24hr_Low__logFC	0.620258556765242	-0.600397000726734
STAT5A	CIM_2hr_Middle__logFC	3.16712573559906	2.49774530503643
STAT5A	CIM_8hr_Middle__logFC	-0.856940215056093	2.85860725873172
STAT5A	CIM_24hr_Middle__logFC	0.236553195930366	-0.778701900814977
STAT5A	CIM_2hr_High__logFC	0.689663900581484	-0.165361481350927
STAT5A	CIM_8hr_High__logFC	-2.00703288048671	-0.702309532157167
STAT5A	CIM_24hr_High__logFC	-0.36481095481745	-2.46516817372615
STAT5A	CPX_8hr_Middle__logFC	0.402692311404157	1.49802890542975
STAT5A	CPX_24hr_Middle__logFC	0.267576561455774	2.85409912330763
STAT5A	CPX_8hr_High__logFC	1.57236233936291	0.0380176936732697
STAT5A	CPX_24hr_High__logFC	0.857381205163069	4.1514451798132
STAT5A	CFB_2hr_Low__logFC	1.30701915091004	0.226035507419459
STAT5A	CFB_8hr_Low__logFC	1.89333153256878	2.96617547375496
STAT5A	CFB_24hr_Low__logFC	0.0899343554438714	0.153163697377765
STAT5A	CFB_2hr_Middle__logFC	2.96696147906031	1.95194386921787
STAT5A	CFB_8hr_Middle__logFC	0.785738755209458	1.12913293466153
STAT5A	CFB_24hr_Middle__logFC	2.10444894536971	0.695874269214958
STAT5A	CFB_2hr_High__logFC	-1.0968115539818	-0.458983389560051
STAT5A	CFB_8hr_High__logFC	2.88279399892678	0.549704108109519
STAT5A	CFB_24hr_High__logFC	1.54781381970291	-1.60916513766446
STAT5A	CPM_8hr_Middle__logFC	0.485405682136396	0.0932299857352199
STAT5A	CPM_24hr_Middle__logFC	-1.70663172870448	-0.249211482935379
STAT5A	CPM_8hr_High__logFC	0.585925063776147	2.88339721921336
STAT5A	CPM_24hr_High__logFC	-0.069493351276577	1.27691839697264
STAT5A	CZP_24hr_Middle__logFC	-1.1047619613154	-3.26725486316045
STAT5A	CZP_24hr_High__logFC	0.572115869393072	1.01437124406808
STAT5A	COL_8hr_Middle__logFC	-1.37009518295787	-2.34142896496342
STAT5A	COL_24hr_Middle__logFC	0.149888516501583	0.648201246335421
STAT5A	COL_8hr_High__logFC	-0.317580881954818	-2.74964748591099
STAT5A	COL_24hr_High__logFC	-0.188921621775489	0.783611284066836
STAT5A	CMA_2hr_Low__logFC	-0.274890382752409	-1.23728280230397
STAT5A	CMA_8hr_Low__logFC	-0.300017340100747	-1.70658844051155
STAT5A	CMA_24hr_Low__logFC	1.66496490505914	2.64745260822912
STAT5A	CMA_2hr_Middle__logFC	0.641087110374239	-0.360730671138972
STAT5A	CMA_8hr_Middle__logFC	-2.11762209768513	-2.99305707264894
STAT5A	CMA_24hr_Middle__logFC	-1.93850540850227	-1.32084477292381
STAT5A	CMA_2hr_High__logFC	0.781707787592173	0.242368139798688
STAT5A	CMA_8hr_High__logFC	-2.50505905836026	-2.26091531397145
STAT5A	CMA_24hr_High__logFC	-3.12908486272786	-3.41276961342255
STAT5A	CHX_8hr_Low__logFC	-0.388374490667223	1.0894854658759
STAT5A	CHX_24hr_Low__logFC	-1.81027743537192	-1.30642860545174
STAT5A	CHX_8hr_Middle__logFC	-0.386373022846655	0.961642811980963
STAT5A	CHX_24hr_Middle__logFC	-1.77719540775957	0.449206169963911
STAT5A	CHX_8hr_High__logFC	-0.0861725270639978	1.42376976847028
STAT5A	CHX_24hr_High__logFC	-1.51961364566358	0.723238716550579
STAT5A	CPA_2hr_Low__logFC	1.51232930146885	2.74136237529214
STAT5A	CPA_8hr_Low__logFC	-0.13874077992181	0.493042980545712
STAT5A	CPA_24hr_Low__logFC	1.27657101491517	0.744417125058831
STAT5A	CPA_2hr_Middle__logFC	2.97618468534609	2.7340549201627
STAT5A	CPA_8hr_Middle__logFC	-0.296188635313037	-0.787286216520879
STAT5A	CPA_24hr_Middle__logFC	0.432781907940898	-1.8141981656347
STAT5A	CPA_2hr_High__logFC	1.16514305720836	2.57872058011332
STAT5A	CPA_8hr_High__logFC	-0.877556666107848	-2.16711656676724
STAT5A	CPA_24hr_High__logFC	-1.28840415174788	-4.2300770857048
STAT5A	CSA_8hr_Low__logFC	-0.631529075833699	-0.742736305690347
STAT5A	CSA_24hr_Low__logFC	3.19732814352258	5.08547162615713
STAT5A	CSA_8hr_Middle__logFC	-0.812218763662902	-3.06270836879734
STAT5A	CSA_24hr_Middle__logFC	1.26778121380704	1.97718333188764
STAT5A	CSA_8hr_High__logFC	-0.0174933529002138	-0.0218405785105302
STAT5A	CSA_24hr_High__logFC	0.782339225009006	1.0626718739028
STAT5A	DNZ_8hr_Middle__logFC	0.0505982108528758	1.36308308192534
STAT5A	DNZ_24hr_Middle__logFC	0.639258452479457	1.40492618534072
STAT5A	DNZ_8hr_High__logFC	2.29217448310454	3.00089160242398
STAT5A	DNZ_24hr_High__logFC	1.87340254035217	3.45353015436371
STAT5A	DTL_8hr_Middle__logFC	0.0839887282215547	1.35738238903131
STAT5A	DTL_24hr_Middle__logFC	1.89632537150156	3.40163005926052
STAT5A	DTL_8hr_High__logFC	-3.95721290966325	-4.63172262718894
STAT5A	DTL_24hr_High__logFC	1.24638903558157	1.48096627491158
STAT5A	DEX_8hr_Low__logFC	-0.60259191079837	-0.0840328182276726
STAT5A	DEX_24hr_Low__logFC	-0.88469198842366	-1.98219098107683
STAT5A	DEX_8hr_Middle__logFC	-1.47111744093392	-0.788626537409146
STAT5A	DEX_24hr_Middle__logFC	0.0581092076299302	-0.985946609359611
STAT5A	DEX_8hr_High__logFC	-0.951853334214376	1.02964505288029
STAT5A	DEX_24hr_High__logFC	0.0171387104220534	-1.93882247319507
STAT5A	DZP_2hr_Low__logFC	-0.0236782494486697	1.45007425820842
STAT5A	DZP_8hr_Low__logFC	-0.557511112639937	-2.10585068089493
STAT5A	DZP_24hr_Low__logFC	1.15140544509671	0.926741069642572
STAT5A	DZP_2hr_Middle__logFC	-0.00334037858016293	-1.76612154185861
STAT5A	DZP_8hr_Middle__logFC	-0.36739762580858	-1.49464636721298
STAT5A	DZP_24hr_Middle__logFC	0.532951914256813	0.0955637827990638
STAT5A	DZP_2hr_High__logFC	-0.401558497047547	-1.78847402661983
STAT5A	DZP_8hr_High__logFC	-0.703922702991764	-1.80170147969694
STAT5A	DZP_24hr_High__logFC	0.710320334794752	0.906623038230848
STAT5A	DFNa_2hr_Low__logFC	0.491027117137099	-0.00116840815420649
STAT5A	DFNa_8hr_Low__logFC	-0.889166195581373	-0.679551190877156
STAT5A	DFNa_24hr_Low__logFC	-1.71081657953902	-1.56580488826642
STAT5A	DFNa_2hr_Middle__logFC	-0.74602226749528	-1.55894582881173
STAT5A	DFNa_8hr_Middle__logFC	-1.1554872618806	-1.94604484500973
STAT5A	DFNa_24hr_Middle__logFC	-2.34671629402793	-2.57476783632177
STAT5A	DFNa_2hr_High__logFC	-0.368713295201344	-0.10923412449344
STAT5A	DFNa_8hr_High__logFC	0.439755590043015	-1.49617441480644
STAT5A	DFNa_24hr_High__logFC	-1.54612688509747	-3.92161652508862
STAT5A	DEM_8hr_Low__logFC	-0.115400155443491	-1.66930155246523
STAT5A	DEM_24hr_Low__logFC	-1.14906586007574	-0.136194165532971
STAT5A	DEM_8hr_Middle__logFC	-1.14722543646736	-2.06294634866331
STAT5A	DEM_24hr_Middle__logFC	-0.858172796327018	0.398087111800098
STAT5A	DEM_8hr_High__logFC	-0.190290396732792	-1.31480957102068
STAT5A	DEM_24hr_High__logFC	0.245213439275328	1.80295957374753
STAT5A	DIL_8hr_Middle__logFC	-0.392343158476913	-1.23424645445521
STAT5A	DIL_24hr_Middle__logFC	2.05095910686112	2.86027643245821
STAT5A	DIL_8hr_High__logFC	0.821129892533456	-2.7144178156188
STAT5A	DIL_24hr_High__logFC	2.2342795753592	2.21074993263116
STAT5A	DIS_8hr_Middle__logFC	1.68682291114322	2.45563497209926
STAT5A	DIS_24hr_Middle__logFC	0.790442165151436	0.562622620837749
STAT5A	DIS_8hr_High__logFC	3.63751966296631	5.98247590446774
STAT5A	DIS_24hr_High__logFC	2.88830053375588	4.01697521187151
STAT5A	DSF_8hr_Middle__logFC	-0.923174554462009	-1.43556163710324
STAT5A	DSF_24hr_Middle__logFC	-0.136843374610356	3.08031791771566
STAT5A	DSF_8hr_High__logFC	-0.177891636547188	0.627663789257012
STAT5A	DSF_24hr_High__logFC	0.833828679907962	3.21462842818829
STAT5A	DOX_8hr_Low__logFC	-1.43905797400795	-4.30464590446237
STAT5A	DOX_24hr_Low__logFC	0.259687835871957	1.44929917893233
STAT5A	DOX_8hr_Middle__logFC	-0.0660810634646806	-4.85198535649281
STAT5A	DOX_24hr_Middle__logFC	1.29212830454188	0.449739194060446
STAT5A	DOX_8hr_High__logFC	0.0499036946611412	-5.64757803198369
STAT5A	DOX_24hr_High__logFC	0.0448166568573324	-4.53720246936469
STAT5A	ENA_8hr_Middle__logFC	-0.181988624079835	-1.66631599371677
STAT5A	ENA_24hr_Middle__logFC	-1.0165554080035	-1.05711340021464
STAT5A	ENA_8hr_High__logFC	0.224465894808231	-0.791581685462302
STAT5A	ENA_24hr_High__logFC	0.741494362503548	3.64053005133898
STAT5A	EME_8hr_Middle__logFC	0.341731955271341	-2.78241600365116
STAT5A	EME_24hr_Middle__logFC	0.827793008998225	2.17329903204327
STAT5A	EME_8hr_High__logFC	-0.0445612012165163	-2.04620499457705
STAT5A	EME_24hr_High__logFC	0.50678773519956	2.72756812311704
STAT5A	EBU_8hr_Middle__logFC	-0.784396317664518	-1.79720009532164
STAT5A	EBU_24hr_Middle__logFC	-1.44159892421702	-1.17322909118604
STAT5A	EBU_8hr_High__logFC	1.36465410039427	0.894921532422468
STAT5A	EBU_24hr_High__logFC	-0.240065148530579	0.20436165093827
STAT5A	ETN_8hr_Middle__logFC	0.881731908641511	0.296763250495694
STAT5A	ETN_24hr_Middle__logFC	0.630459160898583	0.727127952858851
STAT5A	ETN_8hr_High__logFC	1.08585190014517	1.14125185866825
STAT5A	ETN_24hr_High__logFC	1.15799051025619	0.242781748076748
STAT5A	EE_8hr_Middle__logFC	0.489268094164449	2.75919052338309
STAT5A	EE_24hr_Middle__logFC	0.908673648336257	2.6824639871618
STAT5A	EE_8hr_High__logFC	1.93402079786977	-0.421484572596078
STAT5A	EE_24hr_High__logFC	1.88140724000223	3.51540088122501
STAT5A	ETH_8hr_Middle__logFC	0.868728244849863	0.6577541885336
STAT5A	ETH_24hr_Middle__logFC	0.661546290564802	1.28250316557463
STAT5A	ETH_8hr_High__logFC	0.507602092893384	-1.543258665545
STAT5A	ETH_24hr_High__logFC	-0.251767542826496	-0.00853017072508605
STAT5A	ET_2hr_Low__logFC	0.460447976081012	-0.2175860033778
STAT5A	ET_8hr_Low__logFC	-0.652292138132347	1.98886968055816
STAT5A	ET_24hr_Low__logFC	0.780139670908376	3.51536414063984
STAT5A	ET_2hr_Middle__logFC	-0.0855735611792259	-2.07055730593709
STAT5A	ET_8hr_Middle__logFC	0.197268669267058	1.97372227904048
STAT5A	ET_24hr_Middle__logFC	2.07904766404235	6.09666270292012
STAT5A	ET_2hr_High__logFC	-0.479958915713286	-0.955017758220956
STAT5A	ET_8hr_High__logFC	1.23616743529354	3.28988795194547
STAT5A	ET_24hr_High__logFC	2.47372904922305	7.68039281957673
STAT5A	ETP_8hr_Middle__logFC	-1.97310324342773	-2.84049450441044
STAT5A	ETP_24hr_Middle__logFC	0.538292692266887	0.361674383846014
STAT5A	ETP_8hr_High__logFC	-2.73843146176723	-5.14303558465596
STAT5A	ETP_24hr_High__logFC	-0.631267867569729	-1.09857773703107
STAT5A	FAM_8hr_Middle__logFC	-0.394991443361381	-1.05895797885414
STAT5A	FAM_24hr_Middle__logFC	-0.502307645514663	1.3045247934928
STAT5A	FAM_8hr_High__logFC	-0.622661719224291	-1.0630902071118
STAT5A	FAM_24hr_High__logFC	-1.08004328645309	0.029485451757738
STAT5A	FFB_8hr_Middle__logFC	0.308916418431553	-1.24205007900278
STAT5A	FFB_24hr_Middle__logFC	-0.290957488169495	-1.6760156265833
STAT5A	FFB_8hr_High__logFC	0.675140859918746	0.148034328999751
STAT5A	FFB_24hr_High__logFC	1.18396643005772	-0.424986225386201
STAT5A	FLX_8hr_Low__logFC	0.685100777477926	0.403172452874613
STAT5A	FLX_24hr_Low__logFC	0.481771135454355	3.40148920955433
STAT5A	FLX_8hr_Middle__logFC	0.711797660888969	-0.329668888327406
STAT5A	FLX_24hr_Middle__logFC	2.37114952706162	3.54658484125275
STAT5A	FLX_8hr_High__logFC	0.168788764133532	0.284612282961249
STAT5A	FLX_24hr_High__logFC	1.07229184504195	3.03883431754344
STAT5A	FP_2hr_Low__logFC	0.817074971914591	-0.715492285700334
STAT5A	FP_8hr_Low__logFC	0.00381174338245187	0.436962866794116
STAT5A	FP_24hr_Low__logFC	0.844351153638188	-1.52997170087343
STAT5A	FP_2hr_Middle__logFC	-0.14119837202731	-2.58964073995505
STAT5A	FP_8hr_Middle__logFC	-0.856122159281658	1.24115838984305
STAT5A	FP_24hr_Middle__logFC	-0.364482877709791	-1.83140118691175
STAT5A	FP_2hr_High__logFC	0.359125863115547	-1.10172193153032
STAT5A	FP_8hr_High__logFC	0.703860276796838	3.39309330650207
STAT5A	FP_24hr_High__logFC	0.0266583188057965	-0.543066350698459
STAT5A	FT_2hr_Low__logFC	1.18199341184747	2.31743009583111
STAT5A	FT_8hr_Low__logFC	0.0250701367717528	0.528070666745576
STAT5A	FT_24hr_Low__logFC	0.853725978793567	-1.05768561347335
STAT5A	FT_2hr_Middle__logFC	0.47214212163211	2.24975805964698
STAT5A	FT_8hr_Middle__logFC	0.139959199555995	-2.07090994388779
STAT5A	FT_24hr_Middle__logFC	-1.47767784465339	-1.38405126913292
STAT5A	FT_2hr_High__logFC	1.15174721925697	3.06776562112842
STAT5A	FT_8hr_High__logFC	2.31972257905285	2.89392806052644
STAT5A	FT_24hr_High__logFC	0.966759059645608	1.98784359173587
STAT5A	FUR_8hr_Middle__logFC	0.552617507083291	-0.0237468502425777
STAT5A	FUR_24hr_Middle__logFC	-1.32925950700373	-0.353513709641828
STAT5A	FUR_8hr_High__logFC	1.2191751945781	-0.4055309160938
STAT5A	FUR_24hr_High__logFC	-0.333708407868666	0.705263039765263
STAT5A	GaN_8hr_Low__logFC	-1.29018122932325	-1.50259240596043
STAT5A	GaN_24hr_Low__logFC	0.291500002204723	1.04772594293687
STAT5A	GaN_8hr_Middle__logFC	-1.8893920165143	-5.4543450573984
STAT5A	GaN_24hr_Middle__logFC	2.47180126207937	3.04726747280258
STAT5A	GaN_8hr_High__logFC	-0.239343697457744	-6.23795346813494
STAT5A	GaN_24hr_High__logFC	1.11074295847059	-1.67983275908847
STAT5A	GFZ_2hr_Low__logFC	-0.398708366841788	0.116488049734195
STAT5A	GFZ_8hr_Low__logFC	1.6091832888947	0.247971756143783
STAT5A	GFZ_24hr_Low__logFC	-0.0758605344084471	-1.15110959725001
STAT5A	GFZ_2hr_Middle__logFC	1.31068092978486	2.37883343297212
STAT5A	GFZ_8hr_Middle__logFC	-2.00605714446105	-0.824582644667448
STAT5A	GFZ_24hr_Middle__logFC	-0.494774348317192	-0.263866156642404
STAT5A	GFZ_2hr_High__logFC	0.675079524643997	0.0823600076003095
STAT5A	GFZ_8hr_High__logFC	-1.36147674942997	-1.55743660589027
STAT5A	GFZ_24hr_High__logFC	1.73326769082971	0.932041043315703
STAT5A	GBC_2hr_Low__logFC	-0.405681091958816	1.17924983013351
STAT5A	GBC_8hr_Low__logFC	1.67580783340985	-0.827719757613842
STAT5A	GBC_24hr_Low__logFC	0.162592503735673	-0.119437046718554
STAT5A	GBC_2hr_Middle__logFC	1.5675087142855	2.08351024478035
STAT5A	GBC_8hr_Middle__logFC	0.567619207792999	-2.26430307846855
STAT5A	GBC_24hr_Middle__logFC	-0.848950205129787	-1.86310906720854
STAT5A	GBC_2hr_High__logFC	0.408097323138418	0.12985249123716
STAT5A	GBC_8hr_High__logFC	0.0465011110857066	-4.77169127541494
STAT5A	GBC_24hr_High__logFC	0.203157530333937	-2.75204209125541
STAT5A	GF_2hr_Low__logFC	2.04439084148755	0.586433827708973
STAT5A	GF_8hr_Low__logFC	-1.29252831829272	-0.339147321963343
STAT5A	GF_24hr_Low__logFC	-0.116769829062875	0.690408704465837
STAT5A	GF_2hr_Middle__logFC	0.851089725017984	0.423543670900613
STAT5A	GF_8hr_Middle__logFC	-0.350304617380993	-0.226931915291476
STAT5A	GF_24hr_Middle__logFC	1.2919997225245	3.56963365732577
STAT5A	GF_2hr_High__logFC	0.395505276620019	1.26023864380042
STAT5A	GF_8hr_High__logFC	-1.19288410559774	-0.415149692468723
STAT5A	GF_24hr_High__logFC	0.560905256657712	1.31566857796249
STAT5A	HPL_2hr_Low__logFC	-0.995207161173511	-0.535849120277819
STAT5A	HPL_8hr_Low__logFC	0.457922760888844	0.437076563842234
STAT5A	HPL_24hr_Low__logFC	1.62994303841456	-0.144435081078941
STAT5A	HPL_2hr_Middle__logFC	-0.681234976167507	-1.2725860943792
STAT5A	HPL_8hr_Middle__logFC	-0.512674197274299	1.04762954939261
STAT5A	HPL_24hr_Middle__logFC	0.984469201227429	-0.720139945536333
STAT5A	HPL_2hr_High__logFC	-1.81314468251607	-1.80669014064886
STAT5A	HPL_8hr_High__logFC	0.20992192620924	2.56693511782304
STAT5A	HPL_24hr_High__logFC	0.251493261826587	-1.63566951796341
STAT5A	hHGF_2hr_Low__logFC	0.295549210217482	2.57437461856092
STAT5A	hHGF_8hr_Low__logFC	0.0377397678408567	0.0461779116058616
STAT5A	hHGF_24hr_Low__logFC	-2.45461473350078	-0.476896583928419
STAT5A	hHGF_2hr_Middle__logFC	-0.173159358579538	2.38535953884598
STAT5A	hHGF_8hr_Middle__logFC	1.14661563847405	0.824426351183665
STAT5A	hHGF_24hr_Middle__logFC	-0.50090090893924	-0.990421126955917
STAT5A	hHGF_2hr_High__logFC	2.24979560881088	3.64019552108236
STAT5A	hHGF_8hr_High__logFC	1.39439190320213	1.38474175350628
STAT5A	hHGF_24hr_High__logFC	0.26041846838677	1.3760276031089
STAT5A	HCB_2hr_Low__logFC	0.160599530852199	0.00929895557055519
STAT5A	HCB_8hr_Low__logFC	-2.11416491435175	-1.6471132862696
STAT5A	HCB_24hr_Low__logFC	0.563851614397493	2.49579357984312
STAT5A	HCB_2hr_Middle__logFC	1.12141373131014	1.39837784470951
STAT5A	HCB_8hr_Middle__logFC	-1.32779125913963	0.312140854495805
STAT5A	HCB_24hr_Middle__logFC	1.59716946935121	1.69707474806047
STAT5A	HCB_2hr_High__logFC	-0.19930479197464	-0.940313972016833
STAT5A	HCB_8hr_High__logFC	1.54511321205864	4.20250306825338
STAT5A	HCB_24hr_High__logFC	0.31678348684675	0.315074386305405
STAT5A	HYZ_8hr_Middle__logFC	2.22041969020921	0.508411135697635
STAT5A	HYZ_24hr_Middle__logFC	-0.443389880094249	-0.652780315864368
STAT5A	HYZ_8hr_High__logFC	2.22802688635895	2.19991413570987
STAT5A	HYZ_24hr_High__logFC	1.40267210509412	2.36695189542432
STAT5A	IBU_8hr_Middle__logFC	0.797794512924469	0.632526389998266
STAT5A	IBU_24hr_Middle__logFC	-0.741574605182272	0.692835821018619
STAT5A	IBU_8hr_High__logFC	0.879712043828636	-1.52036907231202
STAT5A	IBU_24hr_High__logFC	-0.635126396067395	-0.135131781845597
STAT5A	IMI_8hr_Middle__logFC	-0.191769148172074	1.43902793879026
STAT5A	IMI_24hr_Middle__logFC	-0.682540574207571	-0.965917908774923
STAT5A	IMI_8hr_High__logFC	1.38047786369477	-0.279370773066212
STAT5A	IMI_24hr_High__logFC	0.500011187812641	0.428492222906781
STAT5A	IM_2hr_Low__logFC	0.858120456320067	1.39778094434015
STAT5A	IM_8hr_Low__logFC	0.516288273494117	-2.08734690677283
STAT5A	IM_24hr_Low__logFC	-1.00188940108714	-1.28620472451239
STAT5A	IM_2hr_Middle__logFC	2.32623302884798	2.38831567113186
STAT5A	IM_8hr_Middle__logFC	1.77660858415611	-1.11441563481357
STAT5A	IM_24hr_Middle__logFC	0.306896456295139	-0.0533815239812228
STAT5A	IM_2hr_High__logFC	-0.695103071234122	-2.22213576624755
STAT5A	IM_8hr_High__logFC	1.58091226775787	-2.12772248932171
STAT5A	IM_24hr_High__logFC	0.68242339885054	-1.70473212280287
STAT5A	hIFNA_2hr_Low__logFC	4.83774214586516	3.26238784378455
STAT5A	hIFNA_8hr_Low__logFC	2.90564914548384	1.08108598624701
STAT5A	hIFNA_2hr_Middle__logFC	3.26402981755727	3.52868135170145
STAT5A	hIFNA_8hr_Middle__logFC	2.63467487742351	0.299675254859389
STAT5A	hIFNA_2hr_High__logFC	4.41160345006969	2.86448625041321
STAT5A	hIFNA_8hr_High__logFC	3.53494227132031	1.13852104910682
STAT5A	hIL1B_2hr_Low__logFC	3.2126628534173	6.25110813377143
STAT5A	hIL1B_8hr_Low__logFC	3.34642619986232	4.27838356709624
STAT5A	hIL1B_24hr_Low__logFC	3.75485787121676	4.31768910093757
STAT5A	hIL1B_2hr_Middle__logFC	2.59156890613079	4.80899382239122
STAT5A	hIL1B_8hr_Middle__logFC	3.94529833577342	4.55605073497258
STAT5A	hIL1B_24hr_Middle__logFC	3.95005832013698	3.84037051706507
STAT5A	hIL1B_2hr_High__logFC	1.9873130276552	5.22551609118981
STAT5A	hIL1B_8hr_High__logFC	3.27767630128206	3.62249867317098
STAT5A	hIL1B_24hr_High__logFC	4.09361382388762	4.08091659786822
STAT5A	hIL6_2hr_Low__logFC	4.0301396653514	3.83291880187709
STAT5A	hIL6_8hr_Low__logFC	3.42168301567585	-0.314615932860149
STAT5A	hIL6_24hr_Low__logFC	3.26803582196	0.285088404648212
STAT5A	hIL6_2hr_Middle__logFC	4.90334740142233	4.11163025691003
STAT5A	hIL6_8hr_Middle__logFC	2.7622996488667	-0.815470654575066
STAT5A	hIL6_24hr_Middle__logFC	2.63970282759709	0.614800128187546
STAT5A	hIL6_2hr_High__logFC	3.15627730460918	3.16445884426211
STAT5A	hIL6_8hr_High__logFC	2.42125394801624	-1.01638363453802
STAT5A	hIL6_24hr_High__logFC	3.88284252132892	2.95979123228225
STAT5A	IPA_8hr_Middle__logFC	0.145108493226388	0.235762492476933
STAT5A	IPA_24hr_Middle__logFC	0.270496137726215	1.32235862432017
STAT5A	IPA_8hr_High__logFC	-0.508236902611439	0.168739280930097
STAT5A	IPA_24hr_High__logFC	2.189576613047	3.65485809979563
STAT5A	INAH_2hr_Low__logFC	1.47652505218702	0.258691015271816
STAT5A	INAH_8hr_Low__logFC	0.0999834120575127	0.204516334963589
STAT5A	INAH_24hr_Low__logFC	-1.92253922737161	-1.23004081592052
STAT5A	INAH_2hr_Middle__logFC	0.856129938504895	-2.47743833407288
STAT5A	INAH_8hr_Middle__logFC	0.918872228608479	0.924199648636032
STAT5A	INAH_24hr_Middle__logFC	-1.31942313546592	-0.884440871941783
STAT5A	INAH_2hr_High__logFC	0.381117501370006	-4.48398669940326
STAT5A	INAH_8hr_High__logFC	1.57746981446914	3.66140021116157
STAT5A	INAH_24hr_High__logFC	-0.551382540895523	1.42039923627992
STAT5A	KC_2hr_Low__logFC	-1.95132893779117	0.028248895273417
STAT5A	KC_8hr_Low__logFC	-2.50641961468156	-4.1492049315878
STAT5A	KC_24hr_Low__logFC	-0.952302410243925	-1.80057306103408
STAT5A	KC_2hr_Middle__logFC	-0.115478535065768	0.66693479141662
STAT5A	KC_8hr_Middle__logFC	-2.06407450651691	-2.19624513199559
STAT5A	KC_24hr_Middle__logFC	-0.357637775686325	-0.605340080962607
STAT5A	KC_2hr_High__logFC	-1.83251601738223	0.182240737601866
STAT5A	KC_8hr_High__logFC	0.526602138349103	0.943972978063756
STAT5A	KC_24hr_High__logFC	1.27938031466359	2.13372607230557
STAT5A	LBT_2hr_Low__logFC	-0.0847858658866426	1.54778709308406
STAT5A	LBT_8hr_Low__logFC	2.1354738271918	-0.0356467998565328
STAT5A	LBT_24hr_Low__logFC	-0.838728370221453	0.294607059018216
STAT5A	LBT_2hr_Middle__logFC	-0.254766797763961	0.493056792918118
STAT5A	LBT_8hr_Middle__logFC	-0.0395851878316134	3.42100703202238
STAT5A	LBT_24hr_Middle__logFC	-0.623709159820318	0.991620913068258
STAT5A	LBT_2hr_High__logFC	0.871244433693792	1.2426053004613
STAT5A	LBT_8hr_High__logFC	2.18003071074046	4.94100335470913
STAT5A	LBT_24hr_High__logFC	0.346116563800055	0.0997405841560125
STAT5A	LS_2hr_Low__logFC	-0.9037582752122	0.31853006679593
STAT5A	LS_8hr_Low__logFC	-0.77407924453954	-1.48501449113719
STAT5A	LS_24hr_Low__logFC	-0.61136534512273	-1.7125091447498
STAT5A	LS_2hr_Middle__logFC	1.99384019852346	1.30999051199338
STAT5A	LS_8hr_Middle__logFC	0.322969726092219	0.561333179316899
STAT5A	LS_24hr_Middle__logFC	-0.732832254889227	-1.00457854755393
STAT5A	LS_2hr_High__logFC	0.234125364249721	0.73764419140246
STAT5A	LS_8hr_High__logFC	-0.569496263879099	-2.7070073002353
STAT5A	LS_24hr_High__logFC	-0.8387338655312	-2.19452453028415
STAT5A	LNX_8hr_Middle__logFC	-0.864827077256965	-1.98844695574804
STAT5A	LNX_24hr_Middle__logFC	0.65915365435991	0.821269616497766
STAT5A	LNX_8hr_High__logFC	0.264647742533829	-1.10313627889807
STAT5A	LNX_24hr_High__logFC	1.94798746086876	-0.320587696999806
STAT5A	MEF_8hr_Middle__logFC	0.337073027354374	0.0737974340874522
STAT5A	MEF_24hr_Middle__logFC	-1.51140100102104	-1.38420261044681
STAT5A	MEF_8hr_High__logFC	0.549260076969008	-2.88545344846201
STAT5A	MEF_24hr_High__logFC	-0.464405877006014	2.26908824034593
STAT5A	MLX_8hr_Middle__logFC	0.952690938129618	-0.162865718224741
STAT5A	MLX_24hr_Middle__logFC	0.8406075925345	1.97159721122875
STAT5A	MLX_8hr_High__logFC	0.882018859793475	0.166153901917533
STAT5A	MLX_24hr_High__logFC	1.86341897356277	1.20653006847517
STAT5A	MFM_8hr_Middle__logFC	-0.808877027680974	-0.711497976656242
STAT5A	MFM_24hr_Middle__logFC	0.276934171090356	2.15527976850729
STAT5A	MFM_8hr_High__logFC	0.654228155518179	1.22089327867599
STAT5A	MFM_24hr_High__logFC	1.31043508726897	2.03918565140179
STAT5A	MP_2hr_Low__logFC	0.891844212179407	0.683905150319358
STAT5A	MP_8hr_Low__logFC	0.566908246139558	2.83541679417621
STAT5A	MP_24hr_Low__logFC	1.64500413982564	0.264992171284814
STAT5A	MP_2hr_Middle__logFC	2.47040234303226	1.37503350350385
STAT5A	MP_8hr_Middle__logFC	3.83673983350888	5.47938347069825
STAT5A	MP_24hr_Middle__logFC	0.212798705261009	1.54707474169588
STAT5A	MP_2hr_High__logFC	3.05101032931986	4.46355171936966
STAT5A	MP_8hr_High__logFC	3.47615200876113	6.46851720219697
STAT5A	MP_24hr_High__logFC	4.00246153388562	7.27158682674565
STAT5A	MTZ_8hr_Middle__logFC	0.118390875265092	0.44064480728983
STAT5A	MTZ_24hr_Middle__logFC	-0.170769927364257	-2.03051744436639
STAT5A	MTZ_8hr_High__logFC	-0.820710318677182	-3.02121137602667
STAT5A	MTZ_24hr_High__logFC	0.581902413308911	0.408837477224983
STAT5A	MDP_8hr_Middle__logFC	-0.409107014342025	-0.295891306612537
STAT5A	MDP_24hr_Middle__logFC	-0.794313716503946	-0.84944584562151
STAT5A	MDP_8hr_High__logFC	0.303686619785941	-1.46197261611378
STAT5A	MDP_24hr_High__logFC	-0.180477204096974	-0.2748849880013
STAT5A	DAPM_8hr_Low__logFC	1.06786246623145	0.137425869183078
STAT5A	DAPM_24hr_Low__logFC	-1.30922513527826	-0.0999090845001528
STAT5A	DAPM_8hr_Middle__logFC	0.573176618205713	-2.12330188356553
STAT5A	DAPM_24hr_Middle__logFC	-0.606623175848281	0.803513527027555
STAT5A	DAPM_8hr_High__logFC	1.94698488096187	0.97917563739807
STAT5A	DAPM_24hr_High__logFC	1.60215859343924	0.940349549465854
STAT5A	MTS_2hr_Low__logFC	2.1200814494986	0.518254037404166
STAT5A	MTS_8hr_Low__logFC	1.97038496717005	1.95847122671938
STAT5A	MTS_24hr_Low__logFC	-0.66337839984998	0.538239057874638
STAT5A	MTS_2hr_Middle__logFC	1.74200889017463	1.13215616009254
STAT5A	MTS_8hr_Middle__logFC	-0.062678917813078	-1.37975647004263
STAT5A	MTS_24hr_Middle__logFC	-0.608404938956697	0.00814617162238944
STAT5A	MTS_2hr_High__logFC	1.65987870707843	0.471852355378066
STAT5A	MTS_8hr_High__logFC	0.410729477696629	-0.40547652181247
STAT5A	MTS_24hr_High__logFC	-0.914602064362303	-0.514030817622852
STAT5A	MEX_8hr_Middle__logFC	1.87029690436691	2.07334576558989
STAT5A	MEX_24hr_Middle__logFC	0.352051003182823	-0.900108148719701
STAT5A	MEX_8hr_High__logFC	3.13101793329712	4.45755880429786
STAT5A	MEX_24hr_High__logFC	2.5015423761322	3.26965407080467
STAT5A	MCT_8hr_Middle__logFC	0.0580823983650347	0.501834662940801
STAT5A	MCT_24hr_Middle__logFC	-0.567109507729823	1.06320302538516
STAT5A	MCT_8hr_High__logFC	0.520925049752098	-0.675090472713824
STAT5A	MCT_24hr_High__logFC	2.91768861796953	4.97833487364646
STAT5A	MXS_8hr_Middle__logFC	-0.442746284729366	1.11156789338231
STAT5A	MXS_24hr_Middle__logFC	-1.33660371008415	-3.33041326653408
STAT5A	MXS_8hr_High__logFC	1.13243298654928	1.79266637850007
STAT5A	MXS_24hr_High__logFC	0.756592010532191	2.21746258606999
STAT5A	ANIT_2hr_Low__logFC	2.95045369890775	1.87062632013897
STAT5A	ANIT_8hr_Low__logFC	0.281120874943152	-0.968420189292121
STAT5A	ANIT_24hr_Low__logFC	-1.22385858239794	1.06046791205779
STAT5A	ANIT_2hr_Middle__logFC	2.87591126545471	1.22312397471825
STAT5A	ANIT_8hr_Middle__logFC	-1.62758900970646	-0.633374015642543
STAT5A	ANIT_24hr_Middle__logFC	-1.57858169620066	0.147854744093816
STAT5A	ANIT_2hr_High__logFC	2.33301078031422	0.520904976679679
STAT5A	ANIT_8hr_High__logFC	0.6373382177092	0.961956059986447
STAT5A	ANIT_24hr_High__logFC	1.12610994313644	2.31089694713033
STAT5A	NPX_8hr_Middle__logFC	1.80124297574556	0.0762833122647825
STAT5A	NPX_24hr_Middle__logFC	0.260103288470458	-0.032831526268742
STAT5A	NPX_8hr_High__logFC	1.94761358891691	-1.73995774851799
STAT5A	NPX_24hr_High__logFC	0.511883878611287	-1.13409199851236
STAT5A	NZD_24hr_Middle__logFC	1.40008639384258	0.770353262428159
STAT5A	NZD_24hr_High__logFC	-0.0776305225531276	-3.45059144700182
STAT5A	NIC_8hr_Middle__logFC	-1.51533866738616	-2.00419404195857
STAT5A	NIC_24hr_Middle__logFC	1.45095164870649	2.54924285411244
STAT5A	NIC_8hr_High__logFC	0.736068158670645	-0.541542495910779
STAT5A	NIC_24hr_High__logFC	0.567033656525415	1.57809466874297
STAT5A	NIF_8hr_Middle__logFC	0.421004529713318	-0.0728388630479736
STAT5A	NIF_24hr_Middle__logFC	-1.25637741709365	-1.97061665504925
STAT5A	NIF_8hr_High__logFC	-1.21704413080616	-2.09587636419183
STAT5A	NIF_24hr_High__logFC	-0.392898460419803	-0.41349034062032
STAT5A	NIM_8hr_Middle__logFC	-0.687452547666147	1.68545135634295
STAT5A	NIM_24hr_Middle__logFC	1.34212751389503	-0.670569700497299
STAT5A	NIM_8hr_High__logFC	1.00571855809956	0.709749993837227
STAT5A	NIM_24hr_High__logFC	1.01418780387067	-0.900869211692454
STAT5A	NFT_2hr_Low__logFC	0.600062817532477	0.110064318486733
STAT5A	NFT_8hr_Low__logFC	0.279980694865883	0.565264548911722
STAT5A	NFT_24hr_Low__logFC	-1.36001254336794	-1.6362296064432
STAT5A	NFT_2hr_Middle__logFC	1.62367720037438	-0.208581353343119
STAT5A	NFT_8hr_Middle__logFC	0.567570571075661	-0.915117732373396
STAT5A	NFT_24hr_Middle__logFC	-0.479449761164036	-0.784298248345611
STAT5A	NFT_2hr_High__logFC	0.283396475623779	0.993174643700422
STAT5A	NFT_8hr_High__logFC	1.53571774645462	1.90092859538703
STAT5A	NFT_24hr_High__logFC	1.86895665217624	3.83724862325981
STAT5A	NFZ_8hr_Middle__logFC	-0.964206822967368	-0.640267353479511
STAT5A	NFZ_24hr_Middle__logFC	0.353333737343321	-0.860440070499989
STAT5A	NFZ_8hr_High__logFC	-0.376647961944032	-0.17656263431183
STAT5A	NFZ_24hr_High__logFC	-1.31768991934454	0.18732847700415
STAT5A	DEN_8hr_Middle__logFC	-0.27802747138509	-1.62697849770494
STAT5A	DEN_24hr_Middle__logFC	-1.4663183703143	-4.54817087509853
STAT5A	DEN_8hr_High__logFC	-1.98190892528801	-3.94601891728977
STAT5A	DEN_24hr_High__logFC	-1.89334700376884	-4.61918660885827
STAT5A	OPZ_2hr_Low__logFC	-0.992637653111063	-1.75362472952387
STAT5A	OPZ_8hr_Low__logFC	-2.0797436630768	-3.26737794853422
STAT5A	OPZ_24hr_Low__logFC	0.72962244304514	1.90415473370368
STAT5A	OPZ_2hr_Middle__logFC	-0.531258689234989	-0.939700739237674
STAT5A	OPZ_8hr_Middle__logFC	-2.37049761254754	-4.21498707231098
STAT5A	OPZ_24hr_Middle__logFC	0.494978384764092	0.712693336206743
STAT5A	OPZ_2hr_High__logFC	1.33362738899841	0.987659058718744
STAT5A	OPZ_8hr_High__logFC	0.0777688295926657	-1.56512794929546
STAT5A	OPZ_24hr_High__logFC	0.519804542253216	-1.25744368575158
STAT5A	PAP_8hr_Middle__logFC	-0.503665632387825	-0.774891030253377
STAT5A	PAP_24hr_Middle__logFC	0.0411241352128856	1.94374929936875
STAT5A	PAP_8hr_High__logFC	-0.149323912165509	-2.41066337661076
STAT5A	PAP_24hr_High__logFC	0.0559283845765462	-0.322697809188537
STAT5A	PML_8hr_Middle__logFC	-0.421291558553594	-1.27823333441783
STAT5A	PML_24hr_Middle__logFC	1.13434346268327	-1.01131883974592
STAT5A	PML_8hr_High__logFC	0.14099515193892	1.0452137754433
STAT5A	PML_24hr_High__logFC	1.47647105280238	-0.646598163108685
STAT5A	PEN_8hr_Middle__logFC	0.129380608009676	-1.97565463315682
STAT5A	PEN_24hr_Middle__logFC	-0.52389407706073	0.172004330738097
STAT5A	PEN_8hr_High__logFC	0.0840829228069482	-0.34056181835986
STAT5A	PEN_24hr_High__logFC	-0.414441557282365	-0.649496380049419
STAT5A	PH_2hr_Low__logFC	-0.241213367250166	1.6957380456569
STAT5A	PH_8hr_Low__logFC	0.801271920121124	-0.264415777311882
STAT5A	PH_24hr_Low__logFC	0.733864556948764	1.16345236283526
STAT5A	PH_2hr_Middle__logFC	1.11439289853968	0.989332233239733
STAT5A	PH_8hr_Middle__logFC	-0.9962426557794	-0.396860503042967
STAT5A	PH_24hr_Middle__logFC	-0.281098351032338	0.655610234339268
STAT5A	PH_2hr_High__logFC	0.189744503767965	2.18119799078136
STAT5A	PH_8hr_High__logFC	1.71454423244198	2.82609871794931
STAT5A	PH_24hr_High__logFC	0.780510455596029	1.72853677141272
STAT5A	PHA_8hr_Low__logFC	-1.66540143257758	-0.128586038494774
STAT5A	PHA_24hr_Low__logFC	0.845682787506475	3.03413069036317
STAT5A	PHA_8hr_Middle__logFC	-0.0724844939305441	0.346671332306653
STAT5A	PHA_24hr_Middle__logFC	1.03799358805841	1.55017052746681
STAT5A	PHA_8hr_High__logFC	0.421312950911785	1.46781179807459
STAT5A	PHA_24hr_High__logFC	0.0908017482644177	0.0544371411880283
STAT5A	PCT_8hr_Middle__logFC	-2.23047761544382	-2.88652246183087
STAT5A	PCT_24hr_Middle__logFC	-1.59843727843239	-1.14230450892235
STAT5A	PCT_8hr_High__logFC	-1.28095119188027	-1.9608012413536
STAT5A	PCT_24hr_High__logFC	0.386124228930508	1.03373297390648
STAT5A	PB_2hr_Low__logFC	-0.374788189375988	0.258184262107746
STAT5A	PB_8hr_Low__logFC	-0.403361815527781	-1.70465772271838
STAT5A	PB_24hr_Low__logFC	-0.63419885351329	-1.55818481382044
STAT5A	PB_2hr_Middle__logFC	-1.92821532119146	-1.39860836325994
STAT5A	PB_8hr_Middle__logFC	-0.455270473565633	-0.943725885489048
STAT5A	PB_24hr_Middle__logFC	2.35675101412117	2.29365108135194
STAT5A	PB_2hr_High__logFC	-1.52248476571694	-1.81915835077256
STAT5A	PB_8hr_High__logFC	0.213759895861354	-2.98095949850424
STAT5A	PB_24hr_High__logFC	0.310334458920965	-1.58537464616467
STAT5A	NPAA_8hr_Middle__logFC	1.97337035356952	0.622861327423507
STAT5A	NPAA_24hr_Middle__logFC	4.40293906421145	2.42547631203167
STAT5A	NPAA_8hr_High__logFC	3.64687124643462	0.941332727916856
STAT5A	NPAA_24hr_High__logFC	5.0939698091607	3.18260428569883
STAT5A	PhB_2hr_Low__logFC	-0.550187224392785	-0.790810382243661
STAT5A	PhB_8hr_Low__logFC	-0.0622980388001168	-1.66226416362288
STAT5A	PhB_24hr_Low__logFC	-1.16481536411827	-1.79005127383857
STAT5A	PhB_2hr_Middle__logFC	0.897679395005329	-1.46081522336599
STAT5A	PhB_8hr_Middle__logFC	-0.183504902929826	-1.74496843199228
STAT5A	PhB_24hr_Middle__logFC	0.664814657468301	1.83295011368712
STAT5A	PhB_2hr_High__logFC	-1.43101855421462	-1.65820363032665
STAT5A	PhB_8hr_High__logFC	0.812953439943734	-1.51204155257679
STAT5A	PhB_24hr_High__logFC	1.06980885448772	2.46212569474845
STAT5A	PHE_2hr_Low__logFC	2.07224042931573	1.77483995047922
STAT5A	PHE_8hr_Low__logFC	0.297259939233258	-2.14464048966148
STAT5A	PHE_24hr_Low__logFC	-2.72560550216278	-1.34020189970192
STAT5A	PHE_2hr_Middle__logFC	-0.470130183914105	0.383494886192238
STAT5A	PHE_8hr_Middle__logFC	-0.845775644834725	-1.84603681053847
STAT5A	PHE_24hr_Middle__logFC	-2.40038418631016	-2.03406404679996
STAT5A	PHE_2hr_High__logFC	-1.13771823031294	-1.87872848834287
STAT5A	PHE_8hr_High__logFC	1.54883974306989	-1.14102854837733
STAT5A	PHE_24hr_High__logFC	-2.31389077831614	-2.82314486880509
STAT5A	PHO_8hr_Low__logFC	0.283116578924444	-2.0074824404647
STAT5A	PHO_24hr_Low__logFC	-0.21623547152951	0.0990161811794154
STAT5A	PHO_8hr_Middle__logFC	0.0755979591211972	-1.95077326826804
STAT5A	PHO_24hr_Middle__logFC	-0.406490012092669	0.553615836912497
STAT5A	PHO_8hr_High__logFC	0.325489727660547	-3.27732721061936
STAT5A	PMZ_8hr_Middle__logFC	1.27650820271421	-1.39470791958065
STAT5A	PMZ_24hr_Middle__logFC	1.95355421643029	1.80173335126767
STAT5A	PMZ_8hr_High__logFC	1.77779190942565	-0.567525363471761
STAT5A	PMZ_24hr_High__logFC	1.83953230318967	2.88154309342933
STAT5A	PPL_8hr_Low__logFC	-0.902713222057762	1.45457449682428
STAT5A	PPL_24hr_Low__logFC	1.16072117204126	-1.22494016878421
STAT5A	PPL_8hr_Middle__logFC	1.02995887710269	3.08992717136264
STAT5A	PPL_24hr_Middle__logFC	1.36459934207713	2.56600041656162
STAT5A	PPL_8hr_High__logFC	1.42679649733403	2.30432818616499
STAT5A	PPL_24hr_High__logFC	1.61407256247963	3.62935651518471
STAT5A	PTU_2hr_Low__logFC	-1.39405050578714	-1.92315527278289
STAT5A	PTU_8hr_Low__logFC	-0.344937259861422	-2.50681611542419
STAT5A	PTU_24hr_Low__logFC	-0.864045214061121	-0.6722271191456
STAT5A	PTU_2hr_Middle__logFC	1.07244024066391	-1.5810167046466
STAT5A	PTU_8hr_Middle__logFC	-0.807695748986734	-3.69809849362665
STAT5A	PTU_24hr_Middle__logFC	-0.202339538912924	-0.19663125909324
STAT5A	PTU_2hr_High__logFC	-0.378461124262964	-3.19321055568406
STAT5A	PTU_8hr_High__logFC	0.856940718621204	-1.21750655822386
STAT5A	PTU_24hr_High__logFC	0.53747205270351	0.173254209151949
STAT5A	QND_8hr_Middle__logFC	-0.450380403060023	0.646604353161848
STAT5A	QND_24hr_Middle__logFC	-0.272547640625333	1.85720257758166
STAT5A	QND_8hr_High__logFC	-0.171445782555854	-0.636594703835879
STAT5A	QND_24hr_High__logFC	0.473960165233884	2.81113667346878
STAT5A	RAN_8hr_Middle__logFC	-1.66105510212381	-0.0549511573591394
STAT5A	RAN_24hr_Middle__logFC	-0.145829275767469	1.67083218109959
STAT5A	RAN_8hr_High__logFC	0.962274491675477	1.1580502254643
STAT5A	RAN_24hr_High__logFC	1.37450815478124	2.65929097280044
STAT5A	RIF_2hr_Low__logFC	1.01648381248775	-0.972810479843848
STAT5A	RIF_8hr_Low__logFC	0.469917926243388	1.27035077516341
STAT5A	RIF_24hr_Low__logFC	1.62356424093367	0.16490358250915
STAT5A	RIF_2hr_Middle__logFC	0.825133073534433	-1.48752562959726
STAT5A	RIF_8hr_Middle__logFC	0.564907776712515	1.43107581392974
STAT5A	RIF_24hr_Middle__logFC	1.14719165218418	0.561734718527417
STAT5A	RIF_2hr_High__logFC	0.254656754231104	-1.86259441881157
STAT5A	RIF_8hr_High__logFC	0.989196040080663	1.85913051472389
STAT5A	RIF_24hr_High__logFC	-1.63715507974098	1.06153232491259
STAT5A	RGZ_8hr_Low__logFC	1.32494296386315	-3.33691198428494
STAT5A	RGZ_24hr_Low__logFC	-0.388053256086715	-3.32626991787805
STAT5A	RGZ_8hr_Middle__logFC	2.59810718618735	-0.62900603082436
STAT5A	RGZ_24hr_Middle__logFC	0.709213846525833	-1.61511714506697
STAT5A	RGZ_8hr_High__logFC	1.51442012591926	-1.46421229890359
STAT5A	RGZ_24hr_High__logFC	2.20914359887155	0.915898166975663
STAT5A	ROT_8hr_Low__logFC	-1.05453034110171	-3.3520756628897
STAT5A	ROT_24hr_Low__logFC	-1.26044828614371	-0.439376849277103
STAT5A	ROT_8hr_Middle__logFC	-0.862143585350627	-1.35366776394074
STAT5A	ROT_24hr_Middle__logFC	0.0578438213761889	-1.36034192322456
STAT5A	ROT_8hr_High__logFC	-0.338954571960834	-2.6417041896161
STAT5A	ROT_24hr_High__logFC	-0.402392199163622	-1.0345076404095
STAT5A	SST_8hr_Middle__logFC	-0.78446640597915	-0.982914826601046
STAT5A	SST_24hr_Middle__logFC	1.8116461456838	1.84084115488493
STAT5A	SST_8hr_High__logFC	0.369679797800834	-2.02752447167452
STAT5A	SST_24hr_High__logFC	0.648509878606268	-1.11121136375962
STAT5A	SS_2hr_Low__logFC	-0.719667058034846	-1.06054749422225
STAT5A	SS_8hr_Low__logFC	1.257976063308	-0.791519926436898
STAT5A	SS_24hr_Low__logFC	-1.04781254755022	-1.58989958010875
STAT5A	SS_2hr_Middle__logFC	0.772169393474252	-1.22380956056072
STAT5A	SS_8hr_Middle__logFC	-0.430286345719046	-0.0481973736477238
STAT5A	SS_24hr_Middle__logFC	-0.627434261098689	-2.47732709298378
STAT5A	SS_2hr_High__logFC	-0.201542270913635	-1.14648142058138
STAT5A	SS_8hr_High__logFC	-1.09038745435856	-1.3191063106242
STAT5A	SS_24hr_High__logFC	-2.03100843196097	-3.85052270112496
STAT5A	SUL_8hr_Middle__logFC	-1.51332852877396	-2.55788359889877
STAT5A	SUL_24hr_Middle__logFC	-0.841455852331353	-0.831068554514127
STAT5A	SUL_8hr_High__logFC	0.903416499501493	-3.42949863270982
STAT5A	SUL_24hr_High__logFC	-0.372768814923408	-2.66680935048411
STAT5A	SLP_8hr_Middle__logFC	2.13630559845845	2.17100508434489
STAT5A	SLP_24hr_Middle__logFC	0.355230528704221	-0.0497587006603707
STAT5A	SLP_8hr_High__logFC	2.02682042578869	3.0831328769165
STAT5A	SLP_24hr_High__logFC	1.78656630467635	2.70118097036961
STAT5A	TAC_8hr_Middle__logFC	0.670503698579649	1.51973410633706
STAT5A	TAC_24hr_Middle__logFC	-1.02109091657915	0.83372827770097
STAT5A	TAC_8hr_High__logFC	1.42368354564635	2.88719482350679
STAT5A	TAC_24hr_High__logFC	0.578965663930361	2.84410217136502
STAT5A	TMX_8hr_Middle__logFC	0.675660487212693	0.941448756643724
STAT5A	TMX_24hr_Middle__logFC	3.42089063045205	5.65317053297741
STAT5A	TMX_8hr_High__logFC	1.06086889389486	0.307654694373965
STAT5A	TMX_24hr_High__logFC	1.50110633213108	3.54956794004525
STAT5A	TAN_8hr_Middle__logFC	0.473784004372016	-0.525743906181641
STAT5A	TAN_24hr_Middle__logFC	-0.413880556554872	0.690547316639915
STAT5A	TAN_8hr_High__logFC	-0.178703099224464	-1.52285569068374
STAT5A	TAN_24hr_High__logFC	-0.0232717066352411	0.065291768263768
STAT5A	TBF_8hr_Middle__logFC	-0.302533150341313	0.606954209195871
STAT5A	TBF_24hr_Middle__logFC	-1.03874003640354	0.0611089158811935
STAT5A	TBF_8hr_High__logFC	0.0134527598553448	-0.939588470357165
STAT5A	TBF_24hr_High__logFC	1.37134710277805	0.93973875020366
STAT5A	TC_2hr_Low__logFC	-0.111652170407465	1.44909654417438
STAT5A	TC_8hr_Low__logFC	-0.161110877698975	-0.0951746794716968
STAT5A	TC_24hr_Low__logFC	0.174164764296582	3.12390297189558
STAT5A	TC_2hr_Middle__logFC	0.580407952235115	0.494820633600499
STAT5A	TC_8hr_Middle__logFC	-0.785928187284003	0.104702983564862
STAT5A	TC_24hr_Middle__logFC	1.65818650614776	2.92377098599667
STAT5A	TC_2hr_High__logFC	-0.0271671484494741	-3.37663667686615
STAT5A	TC_8hr_High__logFC	-1.14587844893554	-0.896015342315928
STAT5A	TC_24hr_High__logFC	1.10249197037012	4.63073500121423
STAT5A	TEO_8hr_Middle__logFC	1.82113148834666	1.64480976948536
STAT5A	TEO_24hr_Middle__logFC	0.950267469028988	-0.210780279135705
STAT5A	TEO_8hr_High__logFC	1.13578376041275	-1.33325951237439
STAT5A	TEO_24hr_High__logFC	0.703681439359249	1.11909919463118
STAT5A	TAA_2hr_Low__logFC	-0.174044084031272	-2.89203595750895
STAT5A	TAA_8hr_Low__logFC	-1.86621577088686	-1.72841900915485
STAT5A	TAA_24hr_Low__logFC	1.15666751115372	0.137101897094643
STAT5A	TAA_2hr_Middle__logFC	1.93848971946573	0.101579943816909
STAT5A	TAA_8hr_Middle__logFC	-1.06831646043956	-1.48924588963084
STAT5A	TAA_24hr_Middle__logFC	1.18924038163942	-0.931304475859176
STAT5A	TAA_2hr_High__logFC	-1.62694235941308	-1.69212916287756
STAT5A	TAA_8hr_High__logFC	-2.11265321050045	-1.16158609155889
STAT5A	TAA_24hr_High__logFC	1.09973683684626	0.644633761145866
STAT5A	TRZ_2hr_Low__logFC	0.745326490041876	1.02903864476225
STAT5A	TRZ_8hr_Low__logFC	1.10860426802919	1.09585561211677
STAT5A	TRZ_24hr_Low__logFC	1.37895503099878	1.9473091993711
STAT5A	TRZ_2hr_Middle__logFC	-0.178508515194312	-0.933272426254593
STAT5A	TRZ_8hr_Middle__logFC	-1.68956933479031	-1.83043542557678
STAT5A	TRZ_24hr_Middle__logFC	0.364917377146375	2.33482901614023
STAT5A	TRZ_2hr_High__logFC	-1.24949842240805	-1.40778828603121
STAT5A	TRZ_8hr_High__logFC	0.867345455530662	1.95500649843084
STAT5A	TRZ_24hr_High__logFC	2.1933699262629	1.6493894099175
STAT5A	TCP_8hr_Middle__logFC	-1.35428430753224	-0.216707978901408
STAT5A	TCP_24hr_Middle__logFC	-1.87772055105492	-2.11935955643518
STAT5A	TCP_8hr_High__logFC	0.125712707628574	1.06979608779036
STAT5A	TCP_24hr_High__logFC	-1.72032747244604	-0.453611369263857
STAT5A	TIO_8hr_Middle__logFC	1.17701021172155	-0.381197678974247
STAT5A	TIO_24hr_Middle__logFC	0.480867609723769	-0.617325010031699
STAT5A	TIO_8hr_High__logFC	1.06236288200666	-0.733234838288773
STAT5A	TIO_24hr_High__logFC	1.22524097256333	0.452788000005239
STAT5A	TLB_8hr_Middle__logFC	-0.963639395184219	-2.7162061940062
STAT5A	TLB_24hr_Middle__logFC	-0.785684381461567	-3.40933969218397
STAT5A	TLB_8hr_High__logFC	0.669350452935663	-0.365366221843531
STAT5A	TLB_24hr_High__logFC	-0.186822783920012	-2.50331815328814
STAT5A	TGFB1_2hr_Low__logFC	0.202952290612848	-0.145390894251457
STAT5A	TGFB1_8hr_Low__logFC	2.90446028018222	2.99011378523111
STAT5A	TGFB1_24hr_Low__logFC	3.30731457862163	3.26294905165733
STAT5A	TGFB1_2hr_Middle__logFC	-0.382858241556216	-0.122649980877003
STAT5A	TGFB1_8hr_Middle__logFC	2.84355707751999	3.28925597027981
STAT5A	TGFB1_24hr_Middle__logFC	3.19423536476863	3.81182796515315
STAT5A	TGFB1_2hr_High__logFC	1.30336480960634	-0.73610939934256
STAT5A	TGFB1_8hr_High__logFC	2.9077215730124	2.83153473260609
STAT5A	TGFB1_24hr_High__logFC	3.38000893713591	3.6832069641321
STAT5A	TZM_8hr_Low__logFC	-0.347940180248432	0.445123509442007
STAT5A	TZM_24hr_Low__logFC	2.98493132067185	4.14007132318569
STAT5A	TZM_8hr_Middle__logFC	-0.449088273463063	-1.12191391365415
STAT5A	TZM_24hr_Middle__logFC	-0.688664908962981	-2.25889506300119
STAT5A	TZM_8hr_High__logFC	-2.22813705432476	-3.09370928391388
STAT5A	TZM_24hr_High__logFC	0.304861969752348	-1.01769512464354
STAT5A	TMD_8hr_Low__logFC	-1.21089947762003	-0.663616344102421
STAT5A	TMD_24hr_Low__logFC	0.332522115678567	1.27329736563278
STAT5A	TMD_8hr_Middle__logFC	-1.40697933986401	-1.17147298175918
STAT5A	TMD_24hr_Middle__logFC	1.30171967224184	1.67526172296623
STAT5A	TMD_8hr_High__logFC	-1.91371381297816	-0.0270054816514315
STAT5A	TMD_24hr_High__logFC	0.991439419256277	1.02049217125167
STAT5A	TUN_8hr_Low__logFC	-0.31460874739889	-1.36897150680616
STAT5A	TUN_24hr_Low__logFC	-0.691546549993071	-0.744100707230947
STAT5A	TUN_8hr_Middle__logFC	-0.47331807940936	-1.94820484635476
STAT5A	TUN_24hr_Middle__logFC	-0.821326920005678	-0.872993582831614
STAT5A	TUN_8hr_High__logFC	-0.0579077407110586	-0.853764550427402
STAT5A	TUN_24hr_High__logFC	0.609996421868713	-0.212897184158237
STAT5A	VPA_2hr_Low__logFC	0.128531156321936	-3.36685836536063
STAT5A	VPA_8hr_Low__logFC	0.156381959714782	-0.0506335891580224
STAT5A	VPA_24hr_Low__logFC	-0.437664664189948	-2.59910304380571
STAT5A	VPA_2hr_Middle__logFC	0.451777532538972	-3.26581217958772
STAT5A	VPA_8hr_Middle__logFC	-0.622569046342917	-1.37452255015814
STAT5A	VPA_24hr_Middle__logFC	-0.173091656654793	-1.4145033837493
STAT5A	VPA_2hr_High__logFC	1.7757952789401	-0.656491996884248
STAT5A	VPA_8hr_High__logFC	0.205983709938927	-1.06192040209376
STAT5A	VPA_24hr_High__logFC	-0.365495619105226	-0.371159273715695
STAT5A	VLF_24hr_Middle__logFC	-1.19437772191634	1.65441118156046
STAT5A	VLF_24hr_High__logFC	0.0722502893266456	1.72298741432666
STAT5A	VA_8hr_Middle__logFC	1.38516325211312	-0.287490370621063
STAT5A	VA_24hr_Middle__logFC	2.00569034693194	2.00586988194698
STAT5A	VA_8hr_High__logFC	3.06618359333663	-0.0427820487638973
STAT5A	VA_24hr_High__logFC	1.11407868914846	-2.01767055354136
STAT5B	DNP_8hr_Low__logFC	-0.284649162317794	0.28528553651485
STAT5B	DNP_24hr_Low__logFC	-0.582853881656659	0.00303330628132345
STAT5B	DNP_8hr_Middle__logFC	-0.355511613428439	3.26297366475336
STAT5B	DNP_24hr_Middle__logFC	0.583157909613307	1.39095793655608
STAT5B	DNP_8hr_High__logFC	1.99647979435429	4.38544918988345
STAT5B	DNP_24hr_High__logFC	1.50813902368604	1.22138391787897
STAT5B	X2NF_8hr_Low__logFC	0.842599810954711	0.366583391504427
STAT5B	X2NF_24hr_Low__logFC	-0.891161694122714	-1.32072294258855
STAT5B	X2NF_8hr_Middle__logFC	1.4650032492408	0.772572736663171
STAT5B	X2NF_24hr_Middle__logFC	0.00613287430101674	-1.69582960552968
STAT5B	X2NF_8hr_High__logFC	1.63264787713211	2.98480560825009
STAT5B	X2NF_24hr_High__logFC	1.37567608335429	-0.463433240071781
STAT5B	LPS_8hr_Low__logFC	3.42965128428121	7.05127810954106
STAT5B	LPS_24hr_Low__logFC	4.48130400282391	5.53237222646714
STAT5B	LPS_8hr_Middle__logFC	2.53664576461789	6.16151187381023
STAT5B	LPS_24hr_Middle__logFC	4.09210804769009	5.25495040451153
STAT5B	LPS_8hr_High__logFC	2.92243464690475	6.05350837207483
STAT5B	LPS_24hr_High__logFC	4.51881137251254	6.4545164368261
STAT5B	MNU_8hr_Low__logFC	-3.86143670416486	-4.61428451299912
STAT5B	MNU_24hr_Low__logFC	-0.25609404163332	-1.15140163714025
STAT5B	MNU_8hr_Middle__logFC	-2.04500437301131	-3.217070038244
STAT5B	MNU_24hr_Middle__logFC	0.380710897572973	-0.0900172004150487
STAT5B	MNU_8hr_High__logFC	-4.06265785873452	-5.40249620985074
STAT5B	MNU_24hr_High__logFC	-2.65953927491911	-3.6476645685751
STAT5B	NMOR_8hr_Low__logFC	-2.2157049129256	-1.60340927835223
STAT5B	NMOR_24hr_Low__logFC	-1.08633925166317	-3.86305484754946
STAT5B	NMOR_8hr_Middle__logFC	-3.16903062203832	-3.74297746645861
STAT5B	NMOR_24hr_Middle__logFC	-3.01530527943779	-8.0570050464067
STAT5B	NMOR_8hr_High__logFC	-4.50933537533664	-5.95838526354105
STAT5B	NMOR_24hr_High__logFC	-3.11173636407847	-7.29293826590493
STAT5B	TNF_8hr_Low__logFC	2.54886533475409	3.95721220101198
STAT5B	TNF_24hr_Low__logFC	3.6387382971383	4.62453009872813
STAT5B	TNF_8hr_Middle__logFC	2.92016320926733	5.68116503019583
STAT5B	TNF_24hr_Middle__logFC	4.65304670642381	6.37346970455194
STAT5B	TNF_8hr_High__logFC	2.54126774738741	5.48641972987805
STAT5B	TNF_24hr_High__logFC	5.24866954407924	6.39346294001527
STAT5B	WY_2hr_Low__logFC	-0.218262527427108	-0.407957325107024
STAT5B	WY_8hr_Low__logFC	-0.65729378728217	-2.24199977987093
STAT5B	WY_24hr_Low__logFC	0.19048170617398	1.19413417067377
STAT5B	WY_2hr_Middle__logFC	0.795418416416096	1.19762565194361
STAT5B	WY_8hr_Middle__logFC	-0.780336008426724	-1.86670888877234
STAT5B	WY_24hr_Middle__logFC	-0.0100485178520248	-2.00640174855299
STAT5B	WY_2hr_High__logFC	-1.34426161508961	-1.66656227829654
STAT5B	WY_8hr_High__logFC	-0.685933870838188	-1.48522050923164
STAT5B	WY_24hr_High__logFC	0.795082195332148	-0.558197745580184
STAT5B	ACA_8hr_Middle__logFC	-0.805750398350679	-0.0989802738197478
STAT5B	ACA_24hr_Middle__logFC	0.872255441334804	2.39092130938519
STAT5B	ACA_8hr_High__logFC	-0.959419457282977	1.32693698375032
STAT5B	ACA_24hr_High__logFC	1.76814343293353	3.43867599458098
STAT5B	AAA_8hr_Low__logFC	-0.72857794941437	0.469795235134202
STAT5B	AAA_24hr_Low__logFC	-1.41692123204093	-0.220355844933114
STAT5B	AAA_8hr_Middle__logFC	-2.52884130310922	-2.00151691902192
STAT5B	AAA_24hr_Middle__logFC	-2.24380273837824	-1.91516587993253
STAT5B	AAA_8hr_High__logFC	-3.29058893439997	-0.980546465901742
STAT5B	AAA_24hr_High__logFC	-2.64611720523342	-1.29675570930528
STAT5B	AAF_8hr_Middle__logFC	0.991770695578686	2.27442651545773
STAT5B	AAF_24hr_Middle__logFC	0.277957226092375	0.204126436692148
STAT5B	AAF_8hr_High__logFC	0.937803154987379	3.08350055376114
STAT5B	AAF_24hr_High__logFC	2.8515079826635	3.49680925559581
STAT5B	APAP_2hr_Low__logFC	-1.4491763837598	-1.32301668123701
STAT5B	APAP_8hr_Low__logFC	-2.35855159476047	-2.64057233760562
STAT5B	APAP_24hr_Low__logFC	-0.91514611252942	1.05565864396356
STAT5B	APAP_2hr_Middle__logFC	-0.00958174125041679	-0.852426098705267
STAT5B	APAP_8hr_Middle__logFC	-1.40315541740355	-0.203806467053159
STAT5B	APAP_24hr_Middle__logFC	-0.456480348657547	0.864595901613511
STAT5B	APAP_2hr_High__logFC	-1.41360264838364	-4.06946905667999
STAT5B	APAP_8hr_High__logFC	-2.66862271446395	-4.11443159521632
STAT5B	APAP_24hr_High__logFC	2.95785315580041	2.68068045312534
STAT5B	ACZ_8hr_Middle__logFC	-0.353594679444277	-1.53037146693542
STAT5B	ACZ_24hr_Middle__logFC	-2.17064305273192	0.130591040693014
STAT5B	ACZ_8hr_High__logFC	0.0847308678307771	0.565813688295016
STAT5B	ACZ_24hr_High__logFC	-1.27037009413091	-0.0662665383088415
STAT5B	ADP_2hr_Low__logFC	0.682885385031916	0.746378819132044
STAT5B	ADP_8hr_Low__logFC	0.216834667759157	-0.921782909622104
STAT5B	ADP_24hr_Low__logFC	0.0269012240473102	0.0271637964057726
STAT5B	ADP_2hr_Middle__logFC	-0.400537999681044	0.567547308734058
STAT5B	ADP_8hr_Middle__logFC	2.45577891691034	3.31064693870525
STAT5B	ADP_24hr_Middle__logFC	-1.47326982461831	0.220850121711657
STAT5B	ADP_2hr_High__logFC	-0.23964091938329	3.09126859801452
STAT5B	ADP_8hr_High__logFC	3.21112636680429	3.78934728184192
STAT5B	ADP_24hr_High__logFC	0.706343295756927	1.44060766524687
STAT5B	AFB1_8hr_Low__logFC	-6.19307914857163	-9.90275497694932
STAT5B	AFB1_24hr_Low__logFC	-0.710912885937693	-2.90905106539363
STAT5B	AFB1_8hr_Middle__logFC	-6.94815585063487	-11.3733181880121
STAT5B	AFB1_24hr_Middle__logFC	-2.21182685085485	-5.71464111851714
STAT5B	AFB1_8hr_High__logFC	-3.45787172778179	-6.49446975631514
STAT5B	AFB1_24hr_High__logFC	-2.94865933724253	-6.49544156905162
STAT5B	AJM_8hr_Middle__logFC	-0.468586920170117	0.125542745046414
STAT5B	AJM_24hr_Middle__logFC	0.182823511148702	-2.32432581750833
STAT5B	AJM_8hr_High__logFC	0.285783637721002	0.216451174113935
STAT5B	AJM_24hr_High__logFC	-0.114272776717029	-2.36255101021724
STAT5B	APL_2hr_Low__logFC	-3.02578126415263	-2.0560215677685
STAT5B	APL_8hr_Low__logFC	-0.524739096091419	1.15058912682499
STAT5B	APL_24hr_Low__logFC	-1.02287243099409	-1.35516103958454
STAT5B	APL_2hr_Middle__logFC	-3.26840839812263	-2.5316423557423
STAT5B	APL_8hr_Middle__logFC	-0.69312633288198	-0.79798733354487
STAT5B	APL_24hr_Middle__logFC	-0.0280652282495033	-0.833100199798294
STAT5B	APL_2hr_High__logFC	-3.71187385098361	-3.78315419637269
STAT5B	APL_8hr_High__logFC	-0.104239870425462	-1.66866371918963
STAT5B	APL_24hr_High__logFC	-0.524421527793352	-0.625129241766349
STAT5B	AA_2hr_Low__logFC	0.879620889332503	1.13121233526107
STAT5B	AA_8hr_Low__logFC	-0.806980044553724	0.707160266716732
STAT5B	AA_24hr_Low__logFC	0.085033812607357	0.774861532552003
STAT5B	AA_2hr_Middle__logFC	-2.15082504498788	-1.51238292361078
STAT5B	AA_8hr_Middle__logFC	-0.707860764632095	-0.314227896571233
STAT5B	AA_24hr_Middle__logFC	0.339762118964481	1.87242315252353
STAT5B	AA_2hr_High__logFC	-0.980648770141225	-3.08412366814412
STAT5B	AA_8hr_High__logFC	-0.0245810383864658	-1.15257541690572
STAT5B	AA_24hr_High__logFC	0.741037303648783	0.99366434348586
STAT5B	ADM_24hr_Middle__logFC	1.29293142704197	-0.107912224212789
STAT5B	ADM_24hr_High__logFC	0.483179424141232	-1.02675543991591
STAT5B	AM_2hr_Low__logFC	-0.864276241623327	0.445908638310977
STAT5B	AM_8hr_Low__logFC	-2.44154429207754	-3.73870321242222
STAT5B	AM_24hr_Low__logFC	0.187157442513037	-1.34755058667607
STAT5B	AM_2hr_Middle__logFC	-0.829782732654328	-0.255561655761185
STAT5B	AM_8hr_Middle__logFC	0.1181106931876	-2.5689268813465
STAT5B	AM_24hr_Middle__logFC	0.888403868493739	-1.73585070163745
STAT5B	AM_2hr_High__logFC	-1.9891514393445	-1.60683477464317
STAT5B	AM_8hr_High__logFC	-1.11096197650893	-1.88064662430585
STAT5B	AM_24hr_High__logFC	0.413545474423779	-0.362912768990508
STAT5B	AMT_8hr_Middle__logFC	-1.20844451002492	-1.70398102991547
STAT5B	AMT_24hr_Middle__logFC	0.298696842161372	3.48196446998354
STAT5B	AMT_8hr_High__logFC	0.428045728108513	-0.872234171068792
STAT5B	AMT_24hr_High__logFC	0.922810371077244	3.47983995234729
STAT5B	AMB_8hr_Low__logFC	0.52595104189811	-0.354540398991528
STAT5B	AMB_24hr_Low__logFC	1.98799887885852	1.3588219143251
STAT5B	AMB_8hr_Middle__logFC	-0.765055413076226	-2.52064294501111
STAT5B	AMB_24hr_Middle__logFC	0.101827228449585	-0.358199314016888
STAT5B	AMB_8hr_High__logFC	0.503991531438624	0.189499654071672
STAT5B	AMB_24hr_High__logFC	1.6051682142785	0.944609389733362
STAT5B	ASA_2hr_Low__logFC	-0.817847992348271	-0.368500456900912
STAT5B	ASA_8hr_Low__logFC	-0.567203402795605	-0.465197375637462
STAT5B	ASA_24hr_Low__logFC	2.0983542801017	3.07417465326421
STAT5B	ASA_2hr_Middle__logFC	-2.5264968782297	-2.52696081887
STAT5B	ASA_8hr_Middle__logFC	1.44344176174276	1.584777382731
STAT5B	ASA_24hr_Middle__logFC	0.946596273839465	3.82959171306884
STAT5B	ASA_2hr_High__logFC	-0.794978079025082	-0.899764175824296
STAT5B	ASA_8hr_High__logFC	0.811971380591913	0.194256704577949
STAT5B	ASA_24hr_High__logFC	2.85976212476135	5.54912301753414
STAT5B	AZP_2hr_Low__logFC	0.933662913504061	-2.25999541481315
STAT5B	AZP_8hr_Low__logFC	0.518650028202847	0.994722859902049
STAT5B	AZP_24hr_Low__logFC	3.26382575466397	1.24973893464311
STAT5B	AZP_2hr_Middle__logFC	0.0466862565000082	-1.02361792698822
STAT5B	AZP_8hr_Middle__logFC	1.15447547905559	0.376650059696336
STAT5B	AZP_24hr_Middle__logFC	3.93814676533748	1.91794003480647
STAT5B	AZP_2hr_High__logFC	0.801871164267421	-0.740711701231613
STAT5B	AZP_8hr_High__logFC	2.6380268373241	2.78351884818641
STAT5B	AZP_24hr_High__logFC	4.02146032727305	1.88616746538469
STAT5B	BDZ_8hr_Low__logFC	0.403919764234608	2.15026986171498
STAT5B	BDZ_24hr_Low__logFC	-0.673044412879116	0.263561311645389
STAT5B	BDZ_8hr_Middle__logFC	-0.967455792547259	-1.00247783370305
STAT5B	BDZ_24hr_Middle__logFC	0.447035020208419	-1.22942112261368
STAT5B	BDZ_8hr_High__logFC	-1.72801109101158	-2.13499749061828
STAT5B	BDZ_24hr_High__logFC	-0.754629397751213	-1.8295557347725
STAT5B	BBr_2hr_Low__logFC	0.0190985151898203	0.333547525103705
STAT5B	BBr_8hr_Low__logFC	-0.520617526773604	0.0543913838910933
STAT5B	BBr_24hr_Low__logFC	1.58412220975859	-1.03767395919003
STAT5B	BBr_2hr_Middle__logFC	-0.958581936700457	0.811226005126435
STAT5B	BBr_8hr_Middle__logFC	-1.65545343473295	-1.18519868365339
STAT5B	BBr_24hr_Middle__logFC	0.299688115773454	-0.786914679574756
STAT5B	BBr_2hr_High__logFC	-0.598268568220502	-0.741592884894564
STAT5B	BBr_8hr_High__logFC	0.400111523854888	-0.294634891224707
STAT5B	BBr_24hr_High__logFC	3.27883352784728	2.72135516873107
STAT5B	BZD_8hr_Middle__logFC	0.918556480616447	-2.03780983796591
STAT5B	BZD_24hr_Middle__logFC	-1.61701158393301	-1.60156345670477
STAT5B	BZD_8hr_High__logFC	-0.934755517900491	-1.10254253200906
STAT5B	BZD_24hr_High__logFC	-1.00728563747768	-1.83521926115081
STAT5B	BBZ_2hr_Low__logFC	1.13528066126883	-0.113087173218476
STAT5B	BBZ_8hr_Low__logFC	-1.71091053645527	-0.0557806718990121
STAT5B	BBZ_24hr_Low__logFC	0.427854729439201	-2.01922119962189
STAT5B	BBZ_2hr_Middle__logFC	-1.95901056679645	-1.52204562389665
STAT5B	BBZ_8hr_Middle__logFC	0.331581112566304	1.53290430813364
STAT5B	BBZ_24hr_Middle__logFC	0.0454614740025503	-2.56985354067757
STAT5B	BBZ_2hr_High__logFC	-0.847588021291665	-1.28262702883458
STAT5B	BBZ_8hr_High__logFC	0.534616408100153	0.178174414056793
STAT5B	BBZ_24hr_High__logFC	-1.23113235535823	-3.26950907671693
STAT5B	BEA_8hr_Low__logFC	-0.0821705541726559	-0.437738830367131
STAT5B	BEA_24hr_Low__logFC	-0.556907443389407	-1.87521743461821
STAT5B	BEA_8hr_Middle__logFC	-2.37809833864107	-3.51923669208009
STAT5B	BEA_24hr_Middle__logFC	-0.296625988086588	-1.82431723107598
STAT5B	BEA_8hr_High__logFC	-4.42262441540068	-6.97461783054103
STAT5B	BEA_24hr_High__logFC	-1.73050518276621	-5.78986748515821
STAT5B	BCT_8hr_Middle__logFC	0.315957957829066	-1.51723964241753
STAT5B	BCT_24hr_Middle__logFC	-0.963052339342066	-0.961178767142941
STAT5B	BCT_8hr_High__logFC	0.135274994579762	-0.712380810555108
STAT5B	BCT_24hr_High__logFC	0.0742199938641837	-0.773077962753534
STAT5B	BPR_24hr_Middle__logFC	2.49389702028503	1.35222446936728
STAT5B	BPR_24hr_High__logFC	2.75901828689686	2.60587919926979
STAT5B	BSO_8hr_Low__logFC	0.242967533692054	-0.175433680303839
STAT5B	BSO_24hr_Low__logFC	-0.0444891774586901	-0.534384104494269
STAT5B	BSO_8hr_Middle__logFC	0.815636110200728	1.8341646826306
STAT5B	BSO_24hr_Middle__logFC	0.310804986005156	-2.52515029630669
STAT5B	BSO_8hr_High__logFC	0.544948538339233	1.89132918661451
STAT5B	BSO_24hr_High__logFC	0.568011498185763	0.558016958842034
STAT5B	BHA_8hr_Low__logFC	0.788395916875044	-0.70960255309323
STAT5B	BHA_24hr_Low__logFC	1.96578906378031	1.00649606757629
STAT5B	BHA_8hr_Middle__logFC	0.176647405841736	-1.2233363313774
STAT5B	BHA_24hr_Middle__logFC	0.903848463768709	-2.02756298402208
STAT5B	BHA_8hr_High__logFC	1.31873885279369	0.791919235614115
STAT5B	BHA_24hr_High__logFC	2.55963241868573	0.848449105141588
STAT5B	CAF_8hr_Middle__logFC	3.16345508501039	1.85938662786188
STAT5B	CAF_24hr_Middle__logFC	0.96433220557411	0.662960494924556
STAT5B	CAF_8hr_High__logFC	1.44150927300303	1.4984738637931
STAT5B	CAF_24hr_High__logFC	3.26942397586974	1.28488039920584
STAT5B	CAP_8hr_Middle__logFC	-2.03144100589063	-2.2090493938935
STAT5B	CAP_24hr_Middle__logFC	-0.949280753899507	0.366601540554931
STAT5B	CAP_8hr_High__logFC	-0.904448578076623	-2.44900511193111
STAT5B	CAP_24hr_High__logFC	-3.07643596203945	-3.92629994825725
STAT5B	CBZ_2hr_Low__logFC	-1.29330986089471	-1.05393461279211
STAT5B	CBZ_8hr_Low__logFC	-2.05714755505259	-1.97214578684186
STAT5B	CBZ_24hr_Low__logFC	-1.18737862876269	-2.80793930752967
STAT5B	CBZ_2hr_Middle__logFC	-1.33304337273906	-0.127257456630556
STAT5B	CBZ_8hr_Middle__logFC	-1.35507736411588	-1.43644711460407
STAT5B	CBZ_24hr_Middle__logFC	-1.33519455762838	-2.0697340118057
STAT5B	CBZ_2hr_High__logFC	-2.1124207422627	-1.77033643971696
STAT5B	CBZ_8hr_High__logFC	-0.233537201782136	-0.366450631352375
STAT5B	CBZ_24hr_High__logFC	-0.834752572291232	-2.07728858151333
STAT5B	CCL4_2hr_Low__logFC	-0.290999601317587	0.999154943354113
STAT5B	CCL4_8hr_Low__logFC	0.671177004723419	4.18823352018397
STAT5B	CCL4_24hr_Low__logFC	-0.649758005643675	1.10313227984122
STAT5B	CCL4_2hr_Middle__logFC	0.853955943718931	0.565031407746725
STAT5B	CCL4_8hr_Middle__logFC	1.77628778147928	3.5830780095441
STAT5B	CCL4_24hr_Middle__logFC	0.933844043285194	3.14416006063151
STAT5B	CCL4_2hr_High__logFC	1.16208807471801	0.635590109263037
STAT5B	CCL4_8hr_High__logFC	1.32752393198418	5.26983758042747
STAT5B	CCL4_24hr_High__logFC	0.0816594117860921	2.30234785529252
STAT5B	CMP_8hr_Middle__logFC	-0.518501399202832	0.489225065980489
STAT5B	CMP_24hr_Middle__logFC	-1.21448099765772	-0.879873079566059
STAT5B	CMP_8hr_High__logFC	1.16556356558421	1.22874947646958
STAT5B	CMP_24hr_High__logFC	0.237802013658626	0.434960368690741
STAT5B	CLM_8hr_Middle__logFC	0.971207829936386	-0.182530529556874
STAT5B	CLM_24hr_Middle__logFC	2.72299018039837	0.244204376929432
STAT5B	CLM_8hr_High__logFC	2.49793454878923	4.36183934138938
STAT5B	CLM_24hr_High__logFC	3.39249731078168	2.3416688276013
STAT5B	CMN_8hr_Middle__logFC	-0.908090978693138	-0.609390622331074
STAT5B	CMN_24hr_Middle__logFC	0.598688200570291	0.913329030460362
STAT5B	CMN_8hr_High__logFC	-0.683192866771958	-0.584923144546349
STAT5B	CMN_24hr_High__logFC	1.64698651088433	2.309188603931
STAT5B	CHL_8hr_Middle__logFC	-0.658816458546809	1.04863143098244
STAT5B	CHL_24hr_Middle__logFC	-0.184821984837971	-0.311716268767347
STAT5B	CHL_8hr_High__logFC	4.32210006688105	4.53344573494984
STAT5B	CHL_24hr_High__logFC	0.521536696399352	-0.0638226277995847
STAT5B	CPZ_2hr_Low__logFC	0.554906346635428	1.8895590313187
STAT5B	CPZ_8hr_Low__logFC	-0.0656740305436699	-0.47701843029176
STAT5B	CPZ_24hr_Low__logFC	-0.902964732340556	-0.950976654897072
STAT5B	CPZ_2hr_Middle__logFC	1.24579260268185	3.87411077864083
STAT5B	CPZ_8hr_Middle__logFC	0.313015803878803	0.0909371321610028
STAT5B	CPZ_24hr_Middle__logFC	-1.62855084615716	-3.72147493837892
STAT5B	CPZ_2hr_High__logFC	0.769741261707483	3.16398294918676
STAT5B	CPZ_8hr_High__logFC	0.28868201977025	0.257792696864589
STAT5B	CPZ_24hr_High__logFC	-1.56697242707035	-1.83308790600917
STAT5B	CPP_8hr_Middle__logFC	-2.30124881339731	-1.36213835836844
STAT5B	CPP_24hr_Middle__logFC	0.778793718770317	2.03471513502662
STAT5B	CPP_8hr_High__logFC	-2.94329599072905	-2.51739163425801
STAT5B	CPP_24hr_High__logFC	-0.104488881352606	-0.0656154229906696
STAT5B	CIM_2hr_Low__logFC	1.65926445727329	5.32756205908521
STAT5B	CIM_8hr_Low__logFC	-0.9870309262252	1.77612950302623
STAT5B	CIM_24hr_Low__logFC	-0.171532453929404	0.00405059756935627
STAT5B	CIM_2hr_Middle__logFC	1.74681104544442	2.52968256137348
STAT5B	CIM_8hr_Middle__logFC	0.464508546840131	4.19383774801395
STAT5B	CIM_24hr_Middle__logFC	0.820245796177026	0.134423097809413
STAT5B	CIM_2hr_High__logFC	-0.182164216682925	-0.687939628640081
STAT5B	CIM_8hr_High__logFC	-1.58644787607399	1.57997402984146
STAT5B	CIM_24hr_High__logFC	-1.35160373005043	-3.44135383001022
STAT5B	CPX_8hr_Middle__logFC	0.42852004219816	1.7950871800079
STAT5B	CPX_24hr_Middle__logFC	2.71257773085373	4.4697906317806
STAT5B	CPX_8hr_High__logFC	-2.06232545134355	-1.42876135289282
STAT5B	CPX_24hr_High__logFC	1.86390033389077	2.28695978667769
STAT5B	CFB_2hr_Low__logFC	-1.29513646699477	-0.747763088772663
STAT5B	CFB_8hr_Low__logFC	-0.046137653986445	2.6509606358137
STAT5B	CFB_24hr_Low__logFC	1.58284960093643	-0.0890015805990478
STAT5B	CFB_2hr_Middle__logFC	0.959856288302839	2.11633152632063
STAT5B	CFB_8hr_Middle__logFC	0.389579125194037	1.83431284323973
STAT5B	CFB_24hr_Middle__logFC	0.787036794086216	-0.252077446025514
STAT5B	CFB_2hr_High__logFC	-0.878081243699453	-0.120521478104239
STAT5B	CFB_8hr_High__logFC	0.641778535248126	0.83296309450955
STAT5B	CFB_24hr_High__logFC	-1.89844916751831	-2.72979403365513
STAT5B	CPM_8hr_Middle__logFC	-0.510817922338839	-0.433226733492799
STAT5B	CPM_24hr_Middle__logFC	-0.153643206126925	0.498550681828515
STAT5B	CPM_8hr_High__logFC	1.57304412660765	0.608943585427739
STAT5B	CPM_24hr_High__logFC	1.45540486104607	2.80827243328779
STAT5B	CZP_24hr_Middle__logFC	-1.9749271497942	-3.97171330534538
STAT5B	CZP_24hr_High__logFC	0.0358144914894439	-1.60056654129668
STAT5B	COL_8hr_Middle__logFC	-2.09106165608528	-1.77045777907604
STAT5B	COL_24hr_Middle__logFC	1.96232697102059	0.665918991874964
STAT5B	COL_8hr_High__logFC	-2.97138337419758	-2.46116997875478
STAT5B	COL_24hr_High__logFC	1.87570055522651	1.65713223595106
STAT5B	CMA_2hr_Low__logFC	-0.996087943847425	-1.62883630061431
STAT5B	CMA_8hr_Low__logFC	-2.52375132007073	-1.66407449802548
STAT5B	CMA_24hr_Low__logFC	2.89263768548326	2.95293461571378
STAT5B	CMA_2hr_Middle__logFC	-0.476004957791364	-1.49701977275292
STAT5B	CMA_8hr_Middle__logFC	-1.88196340218249	-2.550951057721
STAT5B	CMA_24hr_Middle__logFC	0.0321487613762397	0.15177149891051
STAT5B	CMA_2hr_High__logFC	1.0744205732166	-0.153476978861711
STAT5B	CMA_8hr_High__logFC	-0.88645374249847	-2.75547635483862
STAT5B	CMA_24hr_High__logFC	-2.02034442599382	-3.14621358482705
STAT5B	CHX_8hr_Low__logFC	0.0535123630574348	0.00104494603623728
STAT5B	CHX_24hr_Low__logFC	-1.04983312609793	-2.50644581688846
STAT5B	CHX_8hr_Middle__logFC	-0.592558572454694	0.000794814937886798
STAT5B	CHX_24hr_Middle__logFC	0.0968384078341821	-0.904469727484248
STAT5B	CHX_8hr_High__logFC	-0.101696766973334	0.423931096494504
STAT5B	CHX_24hr_High__logFC	-0.260446473349381	-0.454235113191673
STAT5B	CPA_2hr_Low__logFC	-0.216376973109141	1.15088896285285
STAT5B	CPA_8hr_Low__logFC	-0.35714388225614	-0.573231330488991
STAT5B	CPA_24hr_Low__logFC	-0.194900143497314	0.730771775997333
STAT5B	CPA_2hr_Middle__logFC	0.268616363936893	0.831034809006889
STAT5B	CPA_8hr_Middle__logFC	-0.489235640778582	-0.810573223096807
STAT5B	CPA_24hr_Middle__logFC	-2.26182120524122	-3.19277058431306
STAT5B	CPA_2hr_High__logFC	0.219323187000527	1.37748928721915
STAT5B	CPA_8hr_High__logFC	-2.10505757994627	-2.02886253690257
STAT5B	CPA_24hr_High__logFC	-3.10849554004524	-3.96361245632097
STAT5B	CSA_8hr_Low__logFC	-1.84044443340985	-1.35663426977465
STAT5B	CSA_24hr_Low__logFC	3.44697681985607	4.86163983004351
STAT5B	CSA_8hr_Middle__logFC	-0.699849286101876	-1.77412224447146
STAT5B	CSA_24hr_Middle__logFC	0.501530872315264	0.130844847555387
STAT5B	CSA_8hr_High__logFC	-0.0554220154645423	1.07165444182219
STAT5B	CSA_24hr_High__logFC	1.48819830618736	0.357163580380263
STAT5B	DNZ_8hr_Middle__logFC	-0.197528563095831	1.0905419283459
STAT5B	DNZ_24hr_Middle__logFC	0.239342147398881	0.365558191308328
STAT5B	DNZ_8hr_High__logFC	1.35660705834149	3.19346059859878
STAT5B	DNZ_24hr_High__logFC	3.33123793778687	5.056991958648
STAT5B	DTL_8hr_Middle__logFC	0.49812070797077	-1.10045903663762
STAT5B	DTL_24hr_Middle__logFC	1.9577914797054	4.45965836304858
STAT5B	DTL_8hr_High__logFC	-3.87897371893056	-3.6940579238635
STAT5B	DTL_24hr_High__logFC	2.00054588938965	2.96413451613174
STAT5B	DEX_8hr_Low__logFC	-1.25680296711889	-0.873512935101389
STAT5B	DEX_24hr_Low__logFC	-2.93601483504916	-4.37411488012242
STAT5B	DEX_8hr_Middle__logFC	-0.604423403103552	-1.280839305494
STAT5B	DEX_24hr_Middle__logFC	-2.21167837066417	-4.32252013743353
STAT5B	DEX_8hr_High__logFC	-0.972240739121701	0.794799338062387
STAT5B	DEX_24hr_High__logFC	-1.23945130267259	-4.98269119598666
STAT5B	DZP_2hr_Low__logFC	-0.136084773021245	-1.10721299459305
STAT5B	DZP_8hr_Low__logFC	-0.548394348610122	0.103691380007849
STAT5B	DZP_24hr_Low__logFC	-1.3529679171039	-0.024415725860394
STAT5B	DZP_2hr_Middle__logFC	0.241801942737698	-1.89757639250573
STAT5B	DZP_8hr_Middle__logFC	-0.18012450299105	1.09077315366146
STAT5B	DZP_24hr_Middle__logFC	-0.992412464107528	-0.834881538700104
STAT5B	DZP_2hr_High__logFC	-0.222090287285054	-2.38787859024151
STAT5B	DZP_8hr_High__logFC	-0.646715320445914	0.505791900104616
STAT5B	DZP_24hr_High__logFC	0.769928244002289	0.465923553290638
STAT5B	DFNa_2hr_Low__logFC	-0.152664192949179	0.864624718436789
STAT5B	DFNa_8hr_Low__logFC	-0.599901976847888	0.0102256577060251
STAT5B	DFNa_24hr_Low__logFC	-1.69859491148642	-2.19829712475844
STAT5B	DFNa_2hr_Middle__logFC	-0.327867432233014	-0.399519755161383
STAT5B	DFNa_8hr_Middle__logFC	-0.962222922404422	0.539329834952488
STAT5B	DFNa_24hr_Middle__logFC	-1.22134995137567	-2.70960019631163
STAT5B	DFNa_2hr_High__logFC	0.0329827749487862	1.29609290514233
STAT5B	DFNa_8hr_High__logFC	0.3187316779876	0.173237440140784
STAT5B	DFNa_24hr_High__logFC	-1.14410857457746	-3.59155655868784
STAT5B	DEM_8hr_Low__logFC	0.405364120011055	-0.383019609288869
STAT5B	DEM_24hr_Low__logFC	0.699795807734641	0.826695228012951
STAT5B	DEM_8hr_Middle__logFC	1.33979878081565	1.56129765407904
STAT5B	DEM_24hr_Middle__logFC	2.16975980427786	1.14059768334304
STAT5B	DEM_8hr_High__logFC	-0.567214517015821	-0.57502507699883
STAT5B	DEM_24hr_High__logFC	2.59592348645279	2.87525234928576
STAT5B	DIL_8hr_Middle__logFC	-0.593267647737719	0.472225637773895
STAT5B	DIL_24hr_Middle__logFC	2.03522242506593	1.78583033906512
STAT5B	DIL_8hr_High__logFC	-0.780286981760171	-2.73492534118469
STAT5B	DIL_24hr_High__logFC	1.80680915357212	1.61862365246819
STAT5B	DIS_8hr_Middle__logFC	1.97076475911972	1.70592178714702
STAT5B	DIS_24hr_Middle__logFC	0.779850492532703	-0.119293257594815
STAT5B	DIS_8hr_High__logFC	5.0186011818991	6.80513970213623
STAT5B	DIS_24hr_High__logFC	4.06028460567933	4.4239542449798
STAT5B	DSF_8hr_Middle__logFC	0.412269443018398	-0.137958382892729
STAT5B	DSF_24hr_Middle__logFC	0.743932067131017	1.65647639648361
STAT5B	DSF_8hr_High__logFC	1.22203420032768	2.5232479167169
STAT5B	DSF_24hr_High__logFC	2.90896449960078	2.40966825415861
STAT5B	DOX_8hr_Low__logFC	-2.64419274091933	-2.59404959761679
STAT5B	DOX_24hr_Low__logFC	2.36722237103738	2.49908561065288
STAT5B	DOX_8hr_Middle__logFC	-3.95044759865887	-5.22146102766059
STAT5B	DOX_24hr_Middle__logFC	1.6645024882288	1.33249815309965
STAT5B	DOX_8hr_High__logFC	-3.59675836202111	-6.52255454526042
STAT5B	DOX_24hr_High__logFC	-3.31549300707031	-5.7288843297879
STAT5B	ENA_8hr_Middle__logFC	-1.35591326488735	-3.85803472593618
STAT5B	ENA_24hr_Middle__logFC	-1.00977376836325	-2.14198117238168
STAT5B	ENA_8hr_High__logFC	0.236874048088821	0.626160508130854
STAT5B	ENA_24hr_High__logFC	2.50135897286391	3.20814028053842
STAT5B	EME_8hr_Middle__logFC	-1.64379955420875	-1.80015740582319
STAT5B	EME_24hr_Middle__logFC	3.09026251847887	3.16749900168769
STAT5B	EME_8hr_High__logFC	-1.26904151454123	-0.949052225903201
STAT5B	EME_24hr_High__logFC	4.4856293650356	4.74710231760537
STAT5B	EBU_8hr_Middle__logFC	-1.26809909492952	-2.56052589578891
STAT5B	EBU_24hr_Middle__logFC	-0.490983711529464	-2.28190086395972
STAT5B	EBU_8hr_High__logFC	-0.17930125754372	0.430800956845821
STAT5B	EBU_24hr_High__logFC	-0.0353665955835665	-1.57477950090968
STAT5B	ETN_8hr_Middle__logFC	-0.30037171457135	-0.745005882338844
STAT5B	ETN_24hr_Middle__logFC	0.219856900625839	0.111075981996344
STAT5B	ETN_8hr_High__logFC	-0.40330096162561	-1.02368583538965
STAT5B	ETN_24hr_High__logFC	0.352516354245922	-1.01469153262209
STAT5B	EE_8hr_Middle__logFC	0.399657854752226	2.0131870788035
STAT5B	EE_24hr_Middle__logFC	1.7303010915775	0.237031490468744
STAT5B	EE_8hr_High__logFC	-0.405403671814855	-0.412412134478438
STAT5B	EE_24hr_High__logFC	2.22579959273296	2.15606191991216
STAT5B	ETH_8hr_Middle__logFC	-1.43237358292432	-0.832130499134821
STAT5B	ETH_24hr_Middle__logFC	-0.286127617542902	0.348487520337325
STAT5B	ETH_8hr_High__logFC	-1.36435769321648	-2.27114014028496
STAT5B	ETH_24hr_High__logFC	0.177532691147364	-1.69920298833939
STAT5B	ET_2hr_Low__logFC	-1.27237058959904	-1.36806405673499
STAT5B	ET_8hr_Low__logFC	-0.0374045057492234	3.00818557514396
STAT5B	ET_24hr_Low__logFC	2.09613530208902	3.49920016389142
STAT5B	ET_2hr_Middle__logFC	-0.183752967467779	-1.74585200650664
STAT5B	ET_8hr_Middle__logFC	0.828393275909668	4.07014843769992
STAT5B	ET_24hr_Middle__logFC	4.42544869073292	5.90897074336419
STAT5B	ET_2hr_High__logFC	-0.609159030201862	-2.88449835156287
STAT5B	ET_8hr_High__logFC	1.35441975116708	4.54756940800656
STAT5B	ET_24hr_High__logFC	5.0720664490748	6.92082403787284
STAT5B	ETP_8hr_Middle__logFC	-2.43199285162703	-2.13467702812912
STAT5B	ETP_24hr_Middle__logFC	1.68460965654603	0.869679991957851
STAT5B	ETP_8hr_High__logFC	-3.47411316941653	-3.40641278900744
STAT5B	ETP_24hr_High__logFC	0.401440356026993	-1.28879438312477
STAT5B	FAM_8hr_Middle__logFC	-1.92596460680921	-0.949251557665514
STAT5B	FAM_24hr_Middle__logFC	0.466045435418735	0.719406703369828
STAT5B	FAM_8hr_High__logFC	-0.465523893606824	-1.39580876922241
STAT5B	FAM_24hr_High__logFC	1.13943226260153	0.534225396523936
STAT5B	FFB_8hr_Middle__logFC	-1.34344359523199	-2.73983924061914
STAT5B	FFB_24hr_Middle__logFC	-0.0476030018272375	-0.129863986642802
STAT5B	FFB_8hr_High__logFC	-0.498428299367483	-0.50330957133282
STAT5B	FFB_24hr_High__logFC	-0.184747319147274	-0.428008875938824
STAT5B	FLX_8hr_Low__logFC	-0.231408930900574	0.474239951979096
STAT5B	FLX_24hr_Low__logFC	2.53536504385023	4.41593025630952
STAT5B	FLX_8hr_Middle__logFC	-1.0822874599239	-0.0152175635214295
STAT5B	FLX_24hr_Middle__logFC	1.96232046859698	2.84226807499241
STAT5B	FLX_8hr_High__logFC	0.0623280106271661	1.81474305141971
STAT5B	FLX_24hr_High__logFC	1.17632507756814	1.58747223853694
STAT5B	FP_2hr_Low__logFC	-0.86376324850993	-1.85139502048282
STAT5B	FP_8hr_Low__logFC	0.415523187732163	0.206127658856263
STAT5B	FP_24hr_Low__logFC	-0.670909563091304	-2.18960037015824
STAT5B	FP_2hr_Middle__logFC	-2.12884394782763	-2.88463879598072
STAT5B	FP_8hr_Middle__logFC	2.45101160769312	1.52303141086997
STAT5B	FP_24hr_Middle__logFC	-0.611170484224672	-1.38905394967699
STAT5B	FP_2hr_High__logFC	-0.174960705755753	-1.20610282624875
STAT5B	FP_8hr_High__logFC	2.0954872986886	2.09360900165342
STAT5B	FP_24hr_High__logFC	0.481329117499662	0.651905706001931
STAT5B	FT_2hr_Low__logFC	0.872774198992638	1.72246198376238
STAT5B	FT_8hr_Low__logFC	-0.307020507863865	0.0754554721018915
STAT5B	FT_24hr_Low__logFC	-0.206305800721389	-2.35182281797337
STAT5B	FT_2hr_Middle__logFC	-0.388781911101979	1.53501083417722
STAT5B	FT_8hr_Middle__logFC	-1.60188397074462	-1.75650056535209
STAT5B	FT_24hr_Middle__logFC	-1.38138933163462	-2.81512052634897
STAT5B	FT_2hr_High__logFC	-0.238037795901966	1.07299347821084
STAT5B	FT_8hr_High__logFC	1.53623528717328	2.49871745072565
STAT5B	FT_24hr_High__logFC	0.722732675364518	0.509910776468338
STAT5B	FUR_8hr_Middle__logFC	0.528917667699104	1.23147696335093
STAT5B	FUR_24hr_Middle__logFC	2.01008419908976	1.2005765844252
STAT5B	FUR_8hr_High__logFC	-0.570900907814918	-0.898736804139072
STAT5B	FUR_24hr_High__logFC	1.9772432653902	2.19978485124088
STAT5B	GaN_8hr_Low__logFC	-1.48371303794381	-2.80956793453173
STAT5B	GaN_24hr_Low__logFC	-0.959605118331277	0.19425896620377
STAT5B	GaN_8hr_Middle__logFC	-2.86273209353644	-6.72813846066711
STAT5B	GaN_24hr_Middle__logFC	1.81534030467707	2.5037283706513
STAT5B	GaN_8hr_High__logFC	-3.6814067952597	-7.07637806677884
STAT5B	GaN_24hr_High__logFC	-2.5685538376707	-3.69540441918549
STAT5B	GFZ_2hr_Low__logFC	0.108803805241478	2.10416746352152
STAT5B	GFZ_8hr_Low__logFC	0.685477149876318	0.872623438711491
STAT5B	GFZ_24hr_Low__logFC	0.183633716382395	-0.614012650788158
STAT5B	GFZ_2hr_Middle__logFC	0.154785119789838	3.42584865783506
STAT5B	GFZ_8hr_Middle__logFC	0.980221601117762	0.908205016057382
STAT5B	GFZ_24hr_Middle__logFC	-0.0869037329859653	-0.950671702220769
STAT5B	GFZ_2hr_High__logFC	-0.0232749734847912	1.45242681747863
STAT5B	GFZ_8hr_High__logFC	0.362611414085378	0.490305605604842
STAT5B	GFZ_24hr_High__logFC	0.823997730541589	-0.231225466869993
STAT5B	GBC_2hr_Low__logFC	-0.0981781053892231	-0.256188556749575
STAT5B	GBC_8hr_Low__logFC	0.148105566389985	-1.62060121037656
STAT5B	GBC_24hr_Low__logFC	0.731403100376801	-0.826147465599076
STAT5B	GBC_2hr_Middle__logFC	0.487823664164628	0.362817381759815
STAT5B	GBC_8hr_Middle__logFC	-1.66789152845513	-3.2370610003982
STAT5B	GBC_24hr_Middle__logFC	-1.02820101143844	-1.57125269702911
STAT5B	GBC_2hr_High__logFC	-1.87370439727592	-0.514142729204037
STAT5B	GBC_8hr_High__logFC	-2.34718485692918	-5.69917704212819
STAT5B	GBC_24hr_High__logFC	-1.55259240794511	-2.39819312268871
STAT5B	GF_2hr_Low__logFC	-0.864025238858976	-1.10591117831637
STAT5B	GF_8hr_Low__logFC	-1.13903747618018	0.377006479445718
STAT5B	GF_24hr_Low__logFC	0.0836067155649294	0.0283913868795426
STAT5B	GF_2hr_Middle__logFC	-0.437994218698934	-0.384721121320925
STAT5B	GF_8hr_Middle__logFC	0.7188430755149	1.60013444027512
STAT5B	GF_24hr_Middle__logFC	0.445692700432517	2.66329002178807
STAT5B	GF_2hr_High__logFC	0.520429694351544	1.92229876571014
STAT5B	GF_8hr_High__logFC	0.311301580791759	0.496330683589273
STAT5B	GF_24hr_High__logFC	-0.793480835497266	-0.769010333615703
STAT5B	HPL_2hr_Low__logFC	-2.09432493435368	0.00266246179841613
STAT5B	HPL_8hr_Low__logFC	-0.741805682284474	-1.05279749022014
STAT5B	HPL_24hr_Low__logFC	0.0934203969917363	0.690596763012676
STAT5B	HPL_2hr_Middle__logFC	-2.01356146490089	-0.662534711319747
STAT5B	HPL_8hr_Middle__logFC	1.16110632236962	1.29956315124116
STAT5B	HPL_24hr_Middle__logFC	-0.204611665177138	-0.539802041814799
STAT5B	HPL_2hr_High__logFC	-1.80810383108615	-1.88609497353964
STAT5B	HPL_8hr_High__logFC	1.99251899228691	2.52506350801727
STAT5B	HPL_24hr_High__logFC	-2.1735257910895	-1.75236896633843
STAT5B	hHGF_2hr_Low__logFC	1.3200619396836	3.57746639616069
STAT5B	hHGF_8hr_Low__logFC	1.16213274073016	4.34384528816532
STAT5B	hHGF_24hr_Low__logFC	-1.05548127634727	0.580828679438322
STAT5B	hHGF_2hr_Middle__logFC	0.55901646297462	2.29954366641075
STAT5B	hHGF_8hr_Middle__logFC	1.04724711252457	3.31278850777181
STAT5B	hHGF_24hr_Middle__logFC	0.332642192853827	1.08709806158624
STAT5B	hHGF_2hr_High__logFC	1.45987263558657	3.00825712722518
STAT5B	hHGF_8hr_High__logFC	1.62070142652845	3.7419153432962
STAT5B	hHGF_24hr_High__logFC	1.98435631387431	2.95725101162635
STAT5B	HCB_2hr_Low__logFC	-2.22686496289337	-0.473494419173601
STAT5B	HCB_8hr_Low__logFC	-1.67608568492094	-1.36475539112062
STAT5B	HCB_24hr_Low__logFC	1.32195130987939	1.21647694859007
STAT5B	HCB_2hr_Middle__logFC	-0.816296834493696	1.19562251404287
STAT5B	HCB_8hr_Middle__logFC	0.178538032179641	0.505973971371893
STAT5B	HCB_24hr_Middle__logFC	1.29389276154695	0.903170439677138
STAT5B	HCB_2hr_High__logFC	-1.40501648515717	-1.58756186619495
STAT5B	HCB_8hr_High__logFC	2.78877663882163	3.60874125276813
STAT5B	HCB_24hr_High__logFC	-0.686200092037728	-0.504615971498235
STAT5B	HYZ_8hr_Middle__logFC	0.929176334520524	-0.0962439561409602
STAT5B	HYZ_24hr_Middle__logFC	0.00668370785733069	-1.69609611871885
STAT5B	HYZ_8hr_High__logFC	3.98620188937802	1.95021260446184
STAT5B	HYZ_24hr_High__logFC	1.83441536264461	0.877344713474809
STAT5B	IBU_8hr_Middle__logFC	-1.24089593205	-2.33625176292854
STAT5B	IBU_24hr_Middle__logFC	-0.893041237165179	0.566443415798013
STAT5B	IBU_8hr_High__logFC	-1.54744888736095	-2.44517595042382
STAT5B	IBU_24hr_High__logFC	-0.700020939216146	-1.0128303641604
STAT5B	IMI_8hr_Middle__logFC	0.459733766745393	0.67187433064974
STAT5B	IMI_24hr_Middle__logFC	1.17351580242304	2.2122891973583
STAT5B	IMI_8hr_High__logFC	-0.217070478858846	0.792104442800924
STAT5B	IMI_24hr_High__logFC	1.92433234861375	2.14740331303315
STAT5B	IM_2hr_Low__logFC	1.78400752193829	1.83160641844026
STAT5B	IM_8hr_Low__logFC	-1.19416438655587	-1.61484646461445
STAT5B	IM_24hr_Low__logFC	-0.329243237786537	-0.238724471940745
STAT5B	IM_2hr_Middle__logFC	1.59071218661267	1.88458161825052
STAT5B	IM_8hr_Middle__logFC	-0.836285549278414	-1.24169918940386
STAT5B	IM_24hr_Middle__logFC	0.562357903024643	0.958038441334161
STAT5B	IM_2hr_High__logFC	-1.42842227353914	-0.326118111176318
STAT5B	IM_8hr_High__logFC	-1.40062443259254	-0.493968812141835
STAT5B	IM_24hr_High__logFC	0.425912891246333	-0.460876184733585
STAT5B	hIFNA_2hr_Low__logFC	1.10025933376225	2.3273615440688
STAT5B	hIFNA_8hr_Low__logFC	-0.706512532397263	0.279060059034741
STAT5B	hIFNA_2hr_Middle__logFC	0.901579944885747	2.03660678990862
STAT5B	hIFNA_8hr_Middle__logFC	-0.849637785982537	-0.118375507448401
STAT5B	hIFNA_2hr_High__logFC	1.19374470594856	1.93926259084102
STAT5B	hIFNA_8hr_High__logFC	-0.322164899581633	0.5546844052028
STAT5B	hIL1B_2hr_Low__logFC	3.21897236583428	6.60743008018512
STAT5B	hIL1B_8hr_Low__logFC	3.15266048269179	6.0015292217121
STAT5B	hIL1B_24hr_Low__logFC	4.30852920584966	5.91069617750038
STAT5B	hIL1B_2hr_Middle__logFC	2.48459267213088	4.46210243727044
STAT5B	hIL1B_8hr_Middle__logFC	3.65210825819767	7.02204226451917
STAT5B	hIL1B_24hr_Middle__logFC	4.09369292856356	5.29514312137512
STAT5B	hIL1B_2hr_High__logFC	1.78711817044284	5.49291685154016
STAT5B	hIL1B_8hr_High__logFC	2.85511423932875	6.02375459913424
STAT5B	hIL1B_24hr_High__logFC	4.034943322246	5.22335333460454
STAT5B	hIL6_2hr_Low__logFC	3.26236085371022	4.13126309736511
STAT5B	hIL6_8hr_Low__logFC	0.410788561099218	1.21437231081079
STAT5B	hIL6_24hr_Low__logFC	1.20440902022757	0.425379454799947
STAT5B	hIL6_2hr_Middle__logFC	4.42761029049305	3.6814548046035
STAT5B	hIL6_8hr_Middle__logFC	-0.181865871846638	0.702658017200599
STAT5B	hIL6_24hr_Middle__logFC	1.59261580305258	3.19620837552951
STAT5B	hIL6_2hr_High__logFC	3.33971844527056	3.78390557141687
STAT5B	hIL6_8hr_High__logFC	0.344521685266159	1.04463232639365
STAT5B	hIL6_24hr_High__logFC	2.93020962273032	4.30157197798819
STAT5B	IPA_8hr_Middle__logFC	0.529420385692855	0.911027736318076
STAT5B	IPA_24hr_Middle__logFC	1.84779559156043	1.34650372586656
STAT5B	IPA_8hr_High__logFC	-0.709787099654053	0.583641819670156
STAT5B	IPA_24hr_High__logFC	3.15417245447608	3.15443923034393
STAT5B	INAH_2hr_Low__logFC	0.0793298995755528	-1.2349653216334
STAT5B	INAH_8hr_Low__logFC	-0.379072730178281	1.62115183753674
STAT5B	INAH_24hr_Low__logFC	-0.300464228524812	1.0416813286174
STAT5B	INAH_2hr_Middle__logFC	-1.68183221779957	-2.96054791836468
STAT5B	INAH_8hr_Middle__logFC	-0.10788887809816	1.86901065989699
STAT5B	INAH_24hr_Middle__logFC	-1.83621944787678	-0.889033493543043
STAT5B	INAH_2hr_High__logFC	-2.67392495599431	-6.00906370484643
STAT5B	INAH_8hr_High__logFC	1.13378173974222	3.7976397900199
STAT5B	INAH_24hr_High__logFC	-0.333511324639455	-0.433221401498367
STAT5B	KC_2hr_Low__logFC	-0.506749036856934	0.255167226108198
STAT5B	KC_8hr_Low__logFC	-2.22897311047172	-2.97026646543369
STAT5B	KC_24hr_Low__logFC	-0.223769919764071	-0.450665734143429
STAT5B	KC_2hr_Middle__logFC	0.479543546960723	0.907812712089592
STAT5B	KC_8hr_Middle__logFC	0.496001445929238	-0.710478214047552
STAT5B	KC_24hr_Middle__logFC	0.273983123603464	-0.838376498712044
STAT5B	KC_2hr_High__logFC	-0.0270714339122436	0.716993983309635
STAT5B	KC_8hr_High__logFC	2.07727282417996	1.78235677993861
STAT5B	KC_24hr_High__logFC	1.44665149882558	1.09643645399336
STAT5B	LBT_2hr_Low__logFC	-0.875826779583771	1.37125547096527
STAT5B	LBT_8hr_Low__logFC	0.47698605462227	-1.83526448921569
STAT5B	LBT_24hr_Low__logFC	0.110089493852368	-1.1516431877772
STAT5B	LBT_2hr_Middle__logFC	-0.360796316567109	1.77548325522586
STAT5B	LBT_8hr_Middle__logFC	3.44881141040996	3.5286267810313
STAT5B	LBT_24hr_Middle__logFC	-0.700772913368204	-1.49422662301232
STAT5B	LBT_2hr_High__logFC	0.729367267597363	0.884426013724749
STAT5B	LBT_8hr_High__logFC	4.9410493655977	6.50821461250437
STAT5B	LBT_24hr_High__logFC	-0.569129426077849	-1.67483528267385
STAT5B	LS_2hr_Low__logFC	-0.0561802023664694	2.00401168473084
STAT5B	LS_8hr_Low__logFC	-0.362787815674614	0.704029790519143
STAT5B	LS_24hr_Low__logFC	-1.8272356172484	-0.843574119776045
STAT5B	LS_2hr_Middle__logFC	1.02011326343042	0.833784398535413
STAT5B	LS_8hr_Middle__logFC	2.9091217253261	3.10402128312418
STAT5B	LS_24hr_Middle__logFC	-0.731195884225418	-0.694745573219976
STAT5B	LS_2hr_High__logFC	0.424607768753402	1.87750632479251
STAT5B	LS_8hr_High__logFC	1.20889365049569	0.926393594593622
STAT5B	LS_24hr_High__logFC	-0.854162924411193	-2.82683610868688
STAT5B	LNX_8hr_Middle__logFC	-2.95178214445642	-3.69242713196868
STAT5B	LNX_24hr_Middle__logFC	1.35117405659765	1.93130200480161
STAT5B	LNX_8hr_High__logFC	-1.72638323873806	-1.9750119907189
STAT5B	LNX_24hr_High__logFC	0.757880291320692	-0.425692841642252
STAT5B	MEF_8hr_Middle__logFC	-1.38672399544323	-2.30546929214737
STAT5B	MEF_24hr_Middle__logFC	-1.37354901685414	-1.64169135994311
STAT5B	MEF_8hr_High__logFC	-2.48374309199686	-2.43914216872263
STAT5B	MEF_24hr_High__logFC	0.241012770235157	0.735592085651753
STAT5B	MLX_8hr_Middle__logFC	-0.0850404416736363	-1.69572169158156
STAT5B	MLX_24hr_Middle__logFC	1.53435419893107	0.552309124101037
STAT5B	MLX_8hr_High__logFC	0.330322985122568	-0.494878401662939
STAT5B	MLX_24hr_High__logFC	0.598786843285465	0.273598671033161
STAT5B	MFM_8hr_Middle__logFC	0.372766022538824	-1.43799162058569
STAT5B	MFM_24hr_Middle__logFC	0.756679978097379	1.99073172552358
STAT5B	MFM_8hr_High__logFC	0.811255426085432	2.07107397145737
STAT5B	MFM_24hr_High__logFC	1.74816968404757	2.13684631316581
STAT5B	MP_2hr_Low__logFC	0.150574589882744	3.23638043791683
STAT5B	MP_8hr_Low__logFC	1.88046121570547	4.97776948696516
STAT5B	MP_24hr_Low__logFC	0.523124057034685	-0.423559157308005
STAT5B	MP_2hr_Middle__logFC	0.756003996292667	1.51663301237059
STAT5B	MP_8hr_Middle__logFC	5.33946437317532	7.01906344284166
STAT5B	MP_24hr_Middle__logFC	0.638316065479281	2.25016969211714
STAT5B	MP_2hr_High__logFC	2.25610135653387	4.68415386119948
STAT5B	MP_8hr_High__logFC	6.23687267324117	7.80146051057044
STAT5B	MP_24hr_High__logFC	5.72546429568097	5.9510001795609
STAT5B	MTZ_8hr_Middle__logFC	0.590944217821693	-0.54323771688515
STAT5B	MTZ_24hr_Middle__logFC	-1.08183149574316	-2.38615940567473
STAT5B	MTZ_8hr_High__logFC	-1.38189439569357	-2.58137643196047
STAT5B	MTZ_24hr_High__logFC	1.13311954302579	0.0742432432757421
STAT5B	MDP_8hr_Middle__logFC	1.18880003856636	0.0506693677948011
STAT5B	MDP_24hr_Middle__logFC	-1.31709667961936	-1.39384028547319
STAT5B	MDP_8hr_High__logFC	-0.615868098046999	-0.6602106734105
STAT5B	MDP_24hr_High__logFC	-1.03168019828036	-0.911795513220769
STAT5B	DAPM_8hr_Low__logFC	-0.50117834084902	-1.93201379557198
STAT5B	DAPM_24hr_Low__logFC	-0.0630946227063551	0.0841252445491813
STAT5B	DAPM_8hr_Middle__logFC	-0.937622457272867	-1.91660313902863
STAT5B	DAPM_24hr_Middle__logFC	0.448956670465609	1.33125095723819
STAT5B	DAPM_8hr_High__logFC	2.21528460486958	2.54559820170739
STAT5B	DAPM_24hr_High__logFC	2.2479326760141	1.66140540490136
STAT5B	MTS_2hr_Low__logFC	0.149597779563617	-1.15048161397314
STAT5B	MTS_8hr_Low__logFC	0.0913946736284149	0.68256204955908
STAT5B	MTS_24hr_Low__logFC	-0.414923376383397	-1.13931693299611
STAT5B	MTS_2hr_Middle__logFC	0.386906366417412	-1.29781755958321
STAT5B	MTS_8hr_Middle__logFC	0.00701961672668268	0.207188714334018
STAT5B	MTS_24hr_Middle__logFC	-0.62830469757056	-1.04469746600261
STAT5B	MTS_2hr_High__logFC	-0.240854425356761	-1.38765168900338
STAT5B	MTS_8hr_High__logFC	0.96304488278368	1.2240831744853
STAT5B	MTS_24hr_High__logFC	-1.5366365976252	-0.568393024476232
STAT5B	MEX_8hr_Middle__logFC	2.65708050096073	1.88693556661111
STAT5B	MEX_24hr_Middle__logFC	0.191641337632284	-1.17008602779737
STAT5B	MEX_8hr_High__logFC	4.57999722390801	5.32877628795504
STAT5B	MEX_24hr_High__logFC	2.52692751464629	2.71909683543447
STAT5B	MCT_8hr_Middle__logFC	1.5992032208544	1.54291220633474
STAT5B	MCT_24hr_Middle__logFC	-0.666450439875092	-0.920302115867532
STAT5B	MCT_8hr_High__logFC	0.837764855508667	-0.19279835575771
STAT5B	MCT_24hr_High__logFC	2.55200587822424	3.99818150392433
STAT5B	MXS_8hr_Middle__logFC	0.573266137112837	2.21877645469758
STAT5B	MXS_24hr_Middle__logFC	-1.05516070862405	-2.64708558143989
STAT5B	MXS_8hr_High__logFC	0.829630904684792	2.85342008212104
STAT5B	MXS_24hr_High__logFC	2.26875948213738	0.922753798714826
STAT5B	ANIT_2hr_Low__logFC	1.43639096087031	1.87411136656263
STAT5B	ANIT_8hr_Low__logFC	-0.0282156295679175	-0.246371962090746
STAT5B	ANIT_24hr_Low__logFC	0.685908756118658	0.800815437235271
STAT5B	ANIT_2hr_Middle__logFC	0.509238388260414	0.615719181624195
STAT5B	ANIT_8hr_Middle__logFC	-0.220738267519829	0.637426776075521
STAT5B	ANIT_24hr_Middle__logFC	0.398734251968927	0.15291545029767
STAT5B	ANIT_2hr_High__logFC	1.52268727859995	1.68849552430995
STAT5B	ANIT_8hr_High__logFC	2.2256253238553	3.36506774538418
STAT5B	ANIT_24hr_High__logFC	2.75045605948595	3.2682344705651
STAT5B	NPX_8hr_Middle__logFC	1.17760929310917	-0.854866862983106
STAT5B	NPX_24hr_Middle__logFC	-0.519701851730641	-1.42559502315838
STAT5B	NPX_8hr_High__logFC	-0.133527684684579	-1.57071816691973
STAT5B	NPX_24hr_High__logFC	-0.738321419031137	-2.22749917559367
STAT5B	NZD_24hr_Middle__logFC	-0.56528542132084	-1.24804749191364
STAT5B	NZD_24hr_High__logFC	-2.55714395911062	-3.9526066146708
STAT5B	NIC_8hr_Middle__logFC	-1.70214733890446	-4.02917826213938
STAT5B	NIC_24hr_Middle__logFC	1.21837628460305	1.91139219916004
STAT5B	NIC_8hr_High__logFC	-1.4264235662153	-2.03385873381007
STAT5B	NIC_24hr_High__logFC	0.0296291487509058	1.75364019120534
STAT5B	NIF_8hr_Middle__logFC	-1.1141213742075	-1.42398054580985
STAT5B	NIF_24hr_Middle__logFC	-2.47022510338626	-2.49172989627225
STAT5B	NIF_8hr_High__logFC	-1.19315036876874	-0.335768886629032
STAT5B	NIF_24hr_High__logFC	1.09352093801628	-0.847446018182843
STAT5B	NIM_8hr_Middle__logFC	0.9952995261015	3.20572173124768
STAT5B	NIM_24hr_Middle__logFC	0.579231592149847	-0.853070214976446
STAT5B	NIM_8hr_High__logFC	-0.0526762665265573	0.533749647859197
STAT5B	NIM_24hr_High__logFC	0.198246070378822	-1.04017447471478
STAT5B	NFT_2hr_Low__logFC	-1.1956659094982	-1.25678855914386
STAT5B	NFT_8hr_Low__logFC	0.588388649974419	1.01100722762904
STAT5B	NFT_24hr_Low__logFC	-0.546454279875322	-2.53727854958146
STAT5B	NFT_2hr_Middle__logFC	0.036481613995856	-0.23858345594217
STAT5B	NFT_8hr_Middle__logFC	0.401769506440444	0.0689335248309839
STAT5B	NFT_24hr_Middle__logFC	-1.15374898380017	-2.33998620678201
STAT5B	NFT_2hr_High__logFC	-0.839331221755174	0.232872037742532
STAT5B	NFT_8hr_High__logFC	2.82439022186825	2.734533570562
STAT5B	NFT_24hr_High__logFC	3.63735757205148	3.29357559558234
STAT5B	NFZ_8hr_Middle__logFC	-0.828904796329973	-0.54092108313729
STAT5B	NFZ_24hr_Middle__logFC	-0.574143432990946	-3.14689017655662
STAT5B	NFZ_8hr_High__logFC	0.80569213786216	-0.0191586777109565
STAT5B	NFZ_24hr_High__logFC	2.14240343923929	-0.0174027835922653
STAT5B	DEN_8hr_Middle__logFC	-1.95798289077317	-2.566296546603
STAT5B	DEN_24hr_Middle__logFC	-1.65442604816878	-5.60066851833108
STAT5B	DEN_8hr_High__logFC	-1.53140329170929	-2.23314840592983
STAT5B	DEN_24hr_High__logFC	-2.34272965080884	-5.9673840333105
STAT5B	OPZ_2hr_Low__logFC	-1.20230794108202	-0.811180928325747
STAT5B	OPZ_8hr_Low__logFC	-2.14851430665697	-3.65999453314438
STAT5B	OPZ_24hr_Low__logFC	0.941347484702123	0.535790605212773
STAT5B	OPZ_2hr_Middle__logFC	0.463342584120992	1.67342329337588
STAT5B	OPZ_8hr_Middle__logFC	-2.93140226991304	-3.35774570285894
STAT5B	OPZ_24hr_Middle__logFC	0.127730119189626	-0.558920950293269
STAT5B	OPZ_2hr_High__logFC	0.311416482863007	0.799010101564831
STAT5B	OPZ_8hr_High__logFC	0.0766000691078615	-0.229144493778839
STAT5B	OPZ_24hr_High__logFC	0.665809842979369	0.114183942017537
STAT5B	PAP_8hr_Middle__logFC	-0.735561190355545	-0.352807485352491
STAT5B	PAP_24hr_Middle__logFC	2.05982994919255	2.06766906773149
STAT5B	PAP_8hr_High__logFC	-3.3527925188689	-2.82288180509582
STAT5B	PAP_24hr_High__logFC	-0.983372933617674	-2.00570981901705
STAT5B	PML_8hr_Middle__logFC	-0.829030054368401	-1.1675103286492
STAT5B	PML_24hr_Middle__logFC	1.35345747318328	-0.482945919837005
STAT5B	PML_8hr_High__logFC	0.837214313866497	1.95796855267118
STAT5B	PML_24hr_High__logFC	0.13263827952044	0.210599889512729
STAT5B	PEN_8hr_Middle__logFC	-1.2275038724893	-1.24611889420445
STAT5B	PEN_24hr_Middle__logFC	-0.891480969439053	1.62969096802172
STAT5B	PEN_8hr_High__logFC	0.147496967217229	-0.774735515483173
STAT5B	PEN_24hr_High__logFC	-0.626578287019441	-1.61566906520122
STAT5B	PH_2hr_Low__logFC	0.509227568285174	1.81278594616926
STAT5B	PH_8hr_Low__logFC	0.632765003656866	1.53605825437972
STAT5B	PH_24hr_Low__logFC	1.05839110543216	0.329478056633084
STAT5B	PH_2hr_Middle__logFC	-0.756177014943195	0.11993141193305
STAT5B	PH_8hr_Middle__logFC	0.236790550403736	-0.966791074993415
STAT5B	PH_24hr_Middle__logFC	-0.526092322472251	-1.48483883604386
STAT5B	PH_2hr_High__logFC	0.212670014599075	1.9250000301475
STAT5B	PH_8hr_High__logFC	1.73744435095783	1.43239338776456
STAT5B	PH_24hr_High__logFC	-0.974088879118026	0.819419506064776
STAT5B	PHA_8hr_Low__logFC	-0.100014945347467	0.835731421141302
STAT5B	PHA_24hr_Low__logFC	3.58469071992116	3.98775690517028
STAT5B	PHA_8hr_Middle__logFC	0.671524711104941	0.727332321458644
STAT5B	PHA_24hr_Middle__logFC	1.99168137651619	0.27051195506961
STAT5B	PHA_8hr_High__logFC	1.18037893577702	1.26448340391908
STAT5B	PHA_24hr_High__logFC	0.848150463652059	-1.24911497172468
STAT5B	PCT_8hr_Middle__logFC	-1.75925037390508	-4.1897364528224
STAT5B	PCT_24hr_Middle__logFC	-0.577987331156886	-1.44778297786636
STAT5B	PCT_8hr_High__logFC	-0.427196497958027	-1.23674108360756
STAT5B	PCT_24hr_High__logFC	0.703034747514013	-0.11617056831559
STAT5B	PB_2hr_Low__logFC	0.56827488654942	0.276257044404741
STAT5B	PB_8hr_Low__logFC	-1.61749811799511	-3.04366565364305
STAT5B	PB_24hr_Low__logFC	-1.97521904202808	-1.77352641244569
STAT5B	PB_2hr_Middle__logFC	-1.80447387138974	-1.15336056328576
STAT5B	PB_8hr_Middle__logFC	-1.12067124362133	-1.60712013467497
STAT5B	PB_24hr_Middle__logFC	0.393339704339286	1.35375645911118
STAT5B	PB_2hr_High__logFC	-3.34412695290806	-1.56464040436692
STAT5B	PB_8hr_High__logFC	-2.88257948165574	-3.33558005123378
STAT5B	PB_24hr_High__logFC	-1.79222369962446	-1.94655047756753
STAT5B	NPAA_8hr_Middle__logFC	0.838799589570169	-0.42388068663084
STAT5B	NPAA_24hr_Middle__logFC	1.33412649296713	0.503510424321778
STAT5B	NPAA_8hr_High__logFC	2.9966940406736	2.18132805131855
STAT5B	NPAA_24hr_High__logFC	2.36607786203392	1.62315325595551
STAT5B	PhB_2hr_Low__logFC	-0.0551272616311769	0.271674203926502
STAT5B	PhB_8hr_Low__logFC	-2.2517843471744	-0.702660416876964
STAT5B	PhB_24hr_Low__logFC	-1.45387306739182	-4.49261419142305
STAT5B	PhB_2hr_Middle__logFC	-1.22038512414457	-0.912334581604688
STAT5B	PhB_8hr_Middle__logFC	-1.58936793377445	-0.828166142230219
STAT5B	PhB_24hr_Middle__logFC	0.438392567871392	0.0943989029739769
STAT5B	PhB_2hr_High__logFC	0.405202261809178	0.523032147830829
STAT5B	PhB_8hr_High__logFC	-0.640806755360591	-1.02412311544721
STAT5B	PhB_24hr_High__logFC	1.04411767860283	1.1911414522247
STAT5B	PHE_2hr_Low__logFC	0.00590434499658553	0.343573621467006
STAT5B	PHE_8hr_Low__logFC	-1.06852192083478	-2.08551021862904
STAT5B	PHE_24hr_Low__logFC	-3.73839287031585	-1.60355733517282
STAT5B	PHE_2hr_Middle__logFC	-0.578772947721717	0.628077152907513
STAT5B	PHE_8hr_Middle__logFC	-1.21912740435741	0.370029334412082
STAT5B	PHE_24hr_Middle__logFC	-3.32430441205265	-4.39244651220192
STAT5B	PHE_2hr_High__logFC	-1.47334966396268	-2.13834014874707
STAT5B	PHE_8hr_High__logFC	-0.161659621301796	0.588400579483853
STAT5B	PHE_24hr_High__logFC	-3.3178027907769	-3.95434663905045
STAT5B	PHO_8hr_Low__logFC	0.732095075788275	-0.487632779192359
STAT5B	PHO_24hr_Low__logFC	2.60229946621056	1.27753934709994
STAT5B	PHO_8hr_Middle__logFC	1.3690386050708	0.796242216897
STAT5B	PHO_24hr_Middle__logFC	3.67966956800104	1.87445087432244
STAT5B	PHO_8hr_High__logFC	-1.94583552334815	-4.80507384377604
STAT5B	PMZ_8hr_Middle__logFC	-1.57241708528892	-1.56101794483825
STAT5B	PMZ_24hr_Middle__logFC	0.497441250787791	1.64475241386465
STAT5B	PMZ_8hr_High__logFC	0.00425052374762993	-1.77114408893252
STAT5B	PMZ_24hr_High__logFC	0.789706614424275	2.13757620786472
STAT5B	PPL_8hr_Low__logFC	0.129682372158386	0.516372238819251
STAT5B	PPL_24hr_Low__logFC	-0.0847407772297713	-0.907074253691092
STAT5B	PPL_8hr_Middle__logFC	2.83285024736662	4.39431878914768
STAT5B	PPL_24hr_Middle__logFC	2.08999228667249	3.01951886646377
STAT5B	PPL_8hr_High__logFC	3.06513436111862	3.72930639502067
STAT5B	PPL_24hr_High__logFC	1.88967528038994	1.79577752482323
STAT5B	PTU_2hr_Low__logFC	-0.869866468123208	0.125236902437404
STAT5B	PTU_8hr_Low__logFC	-1.38328301092356	-0.960727324228459
STAT5B	PTU_24hr_Low__logFC	0.301550867253727	0.284428795110954
STAT5B	PTU_2hr_Middle__logFC	-1.55435525881428	-1.98827641531349
STAT5B	PTU_8hr_Middle__logFC	-1.52982821751311	-1.27040232372804
STAT5B	PTU_24hr_Middle__logFC	2.01103122083815	2.08540062416328
STAT5B	PTU_2hr_High__logFC	-1.94311158324431	-2.88181109527553
STAT5B	PTU_8hr_High__logFC	0.336194387987668	-0.00154789151272919
STAT5B	PTU_24hr_High__logFC	1.69355353285335	1.6456292553009
STAT5B	QND_8hr_Middle__logFC	0.140096719006125	1.68386829154675
STAT5B	QND_24hr_Middle__logFC	1.87552650838084	2.7103760497231
STAT5B	QND_8hr_High__logFC	0.0877969952618462	0.406170075913838
STAT5B	QND_24hr_High__logFC	2.67066966787617	3.28155700781334
STAT5B	RAN_8hr_Middle__logFC	-0.0546205353453958	1.54606867988534
STAT5B	RAN_24hr_Middle__logFC	2.37422233935472	2.67686220908485
STAT5B	RAN_8hr_High__logFC	0.256382560528301	1.74579025500919
STAT5B	RAN_24hr_High__logFC	2.90672951524676	3.62841026888668
STAT5B	RIF_2hr_Low__logFC	0.10908252367757	-0.990440118838531
STAT5B	RIF_8hr_Low__logFC	0.0217468275197514	1.67745943733412
STAT5B	RIF_24hr_Low__logFC	-0.0273176084987618	0.48714871510597
STAT5B	RIF_2hr_Middle__logFC	-1.13781910217301	-2.01517523828705
STAT5B	RIF_8hr_Middle__logFC	-0.0142685562716011	2.4379579297115
STAT5B	RIF_24hr_Middle__logFC	0.273160601553954	2.17293659025687
STAT5B	RIF_2hr_High__logFC	-0.358739521607991	-2.35277163931218
STAT5B	RIF_8hr_High__logFC	0.0884412908915272	2.25485770503253
STAT5B	RIF_24hr_High__logFC	0.423699903243933	2.81174401808702
STAT5B	RGZ_8hr_Low__logFC	-1.75927622002532	-4.215596349458
STAT5B	RGZ_24hr_Low__logFC	-3.14997772304395	-5.3334149526826
STAT5B	RGZ_8hr_Middle__logFC	-0.639597220650357	-1.68731548528813
STAT5B	RGZ_24hr_Middle__logFC	-1.45043311152073	-4.39586913728203
STAT5B	RGZ_8hr_High__logFC	-1.16049106712015	-1.03859762955775
STAT5B	RGZ_24hr_High__logFC	0.900695941911102	-0.259946693305499
STAT5B	ROT_8hr_Low__logFC	-2.11358597917876	-3.67489573601768
STAT5B	ROT_24hr_Low__logFC	-0.858564724984194	-0.211014379580155
STAT5B	ROT_8hr_Middle__logFC	-2.20352633168782	-0.724880568683908
STAT5B	ROT_24hr_Middle__logFC	-0.722413823188277	-1.41474902571078
STAT5B	ROT_8hr_High__logFC	-1.17545027922799	-3.03157274787522
STAT5B	ROT_24hr_High__logFC	-0.853197126926332	-2.13212052560945
STAT5B	SST_8hr_Middle__logFC	0.889470206710616	0.782643813816264
STAT5B	SST_24hr_Middle__logFC	1.32695983255044	1.42279801953055
STAT5B	SST_8hr_High__logFC	1.06728471709086	0.117454859661692
STAT5B	SST_24hr_High__logFC	-0.889304195455049	-2.25229781245231
STAT5B	SS_2hr_Low__logFC	-0.167656724538935	0.0676548547419334
STAT5B	SS_8hr_Low__logFC	-0.50414749620571	-0.255219133781567
STAT5B	SS_24hr_Low__logFC	-1.45737291814473	-2.05817983375379
STAT5B	SS_2hr_Middle__logFC	0.687628998520683	0.49904673094179
STAT5B	SS_8hr_Middle__logFC	1.65160885951369	-0.512336974054437
STAT5B	SS_24hr_Middle__logFC	-1.39689642224043	-2.18987228326922
STAT5B	SS_2hr_High__logFC	-0.134117047378706	-0.13340540370144
STAT5B	SS_8hr_High__logFC	0.201400869491787	-0.940170895410221
STAT5B	SS_24hr_High__logFC	-1.96690352880876	-3.3322330968419
STAT5B	SUL_8hr_Middle__logFC	-0.610261472220768	-1.51930111174349
STAT5B	SUL_24hr_Middle__logFC	0.945523226473925	-1.16813566682482
STAT5B	SUL_8hr_High__logFC	-1.80544519976615	-4.34028830640557
STAT5B	SUL_24hr_High__logFC	0.227493286308287	-0.660591021750589
STAT5B	SLP_8hr_Middle__logFC	1.60345320640529	0.443717632277691
STAT5B	SLP_24hr_Middle__logFC	-0.710182053544722	0.296076726923881
STAT5B	SLP_8hr_High__logFC	3.62731432915459	4.02064149984663
STAT5B	SLP_24hr_High__logFC	2.00621251838864	2.40774133452509
STAT5B	TAC_8hr_Middle__logFC	1.34974904323735	1.79771917790011
STAT5B	TAC_24hr_Middle__logFC	0.336634292761421	3.51828853445751
STAT5B	TAC_8hr_High__logFC	2.85277719649272	3.68062304929781
STAT5B	TAC_24hr_High__logFC	2.6906875470755	3.80937828825178
STAT5B	TMX_8hr_Middle__logFC	-0.599039570719693	1.40395781046898
STAT5B	TMX_24hr_Middle__logFC	3.13524132871657	4.31278324085031
STAT5B	TMX_8hr_High__logFC	-0.769043749807931	-0.356075890692266
STAT5B	TMX_24hr_High__logFC	1.96199693576345	4.21768351460874
STAT5B	TAN_8hr_Middle__logFC	-1.56165428208454	-0.679105031261661
STAT5B	TAN_24hr_Middle__logFC	2.38801775468646	1.39349357954358
STAT5B	TAN_8hr_High__logFC	-2.59440641526908	-2.48875529767395
STAT5B	TAN_24hr_High__logFC	2.22536916971676	1.6351142202722
STAT5B	TBF_8hr_Middle__logFC	0.939242239391575	1.2738254633525
STAT5B	TBF_24hr_Middle__logFC	-0.340814703344369	0.719525865269083
STAT5B	TBF_8hr_High__logFC	-0.383235094333157	-0.391229383293418
STAT5B	TBF_24hr_High__logFC	0.302373230873031	1.50832289367939
STAT5B	TC_2hr_Low__logFC	0.790671188360687	3.23750798113522
STAT5B	TC_8hr_Low__logFC	-0.24397119067828	-1.81583425390365
STAT5B	TC_24hr_Low__logFC	0.80929899660107	4.49274538452747
STAT5B	TC_2hr_Middle__logFC	-0.0157066913121602	1.1017518225636
STAT5B	TC_8hr_Middle__logFC	0.902146790588699	-0.346632259730679
STAT5B	TC_24hr_Middle__logFC	1.52295409595459	2.03632743869202
STAT5B	TC_2hr_High__logFC	-1.14139957326555	-3.22439193513026
STAT5B	TC_8hr_High__logFC	0.413530860494138	-1.94782916025752
STAT5B	TC_24hr_High__logFC	1.42515168025768	3.9689897337464
STAT5B	TEO_8hr_Middle__logFC	2.68665387105144	2.10356122788254
STAT5B	TEO_24hr_Middle__logFC	0.439488914268115	-1.61302200560821
STAT5B	TEO_8hr_High__logFC	-1.60029847014533	-2.49993948016332
STAT5B	TEO_24hr_High__logFC	2.54801257952892	1.04889020056608
STAT5B	TAA_2hr_Low__logFC	-2.86536821645735	-3.44211354839821
STAT5B	TAA_8hr_Low__logFC	-1.10088427238302	-1.2837203721837
STAT5B	TAA_24hr_Low__logFC	0.70303684277079	-0.400133097893658
STAT5B	TAA_2hr_Middle__logFC	0.0505983149615528	-1.24976793319176
STAT5B	TAA_8hr_Middle__logFC	-0.383037247838418	-2.6777863707387
STAT5B	TAA_24hr_Middle__logFC	1.07316003843483	-0.0371452214081748
STAT5B	TAA_2hr_High__logFC	-2.25639900128795	-0.691055414025505
STAT5B	TAA_8hr_High__logFC	-0.876996058684461	-0.684565426323574
STAT5B	TAA_24hr_High__logFC	1.09124404462652	1.82321442232175
STAT5B	TRZ_2hr_Low__logFC	0.360847201294754	-0.0239053186213697
STAT5B	TRZ_8hr_Low__logFC	0.459900351692306	-1.4297006257781
STAT5B	TRZ_24hr_Low__logFC	1.2137051913206	2.57954132888255
STAT5B	TRZ_2hr_Middle__logFC	-0.121213224092619	-2.09154633971685
STAT5B	TRZ_8hr_Middle__logFC	-1.88934654997259	-2.20827769862767
STAT5B	TRZ_24hr_Middle__logFC	1.19051494640538	2.5971649275603
STAT5B	TRZ_2hr_High__logFC	-1.22086908906923	-0.654897881326633
STAT5B	TRZ_8hr_High__logFC	1.11707854816108	0.555550372859702
STAT5B	TRZ_24hr_High__logFC	-0.0763703241325467	0.0794602497547811
STAT5B	TCP_8hr_Middle__logFC	-0.777464246579094	1.2055384465818
STAT5B	TCP_24hr_Middle__logFC	-3.57074897861411	-2.01061641389617
STAT5B	TCP_8hr_High__logFC	2.34308602335851	1.64994233391001
STAT5B	TCP_24hr_High__logFC	-1.39477306902023	-0.0020738378226259
STAT5B	TIO_8hr_Middle__logFC	0.650103744236941	-1.11591658997533
STAT5B	TIO_24hr_Middle__logFC	0.197264395576278	0.0300980821221328
STAT5B	TIO_8hr_High__logFC	0.377545251710813	-0.31487753533688
STAT5B	TIO_24hr_High__logFC	-0.0390442714397465	-1.54174640677585
STAT5B	TLB_8hr_Middle__logFC	-1.82080796594726	-0.984439049584403
STAT5B	TLB_24hr_Middle__logFC	-2.32328332662049	-4.10977534934745
STAT5B	TLB_8hr_High__logFC	1.71511342633615	0.59069575121048
STAT5B	TLB_24hr_High__logFC	-2.13297002326999	-4.7158809985463
STAT5B	TGFB1_2hr_Low__logFC	2.25124781819821	2.40122619234266
STAT5B	TGFB1_8hr_Low__logFC	3.99795650185556	5.4871230980607
STAT5B	TGFB1_24hr_Low__logFC	4.85847452184796	4.63253291110678
STAT5B	TGFB1_2hr_Middle__logFC	1.81628658301477	2.51342785541446
STAT5B	TGFB1_8hr_Middle__logFC	4.25805320276644	5.58907390809352
STAT5B	TGFB1_24hr_Middle__logFC	5.22519346544499	4.7684850656524
STAT5B	TGFB1_2hr_High__logFC	2.87264933377184	0.968050992032917
STAT5B	TGFB1_8hr_High__logFC	4.32655758397124	4.88041549383065
STAT5B	TGFB1_24hr_High__logFC	5.05654798640904	5.44617859196483
STAT5B	TZM_8hr_Low__logFC	1.25900061252797	0.839029834403928
STAT5B	TZM_24hr_Low__logFC	3.17061431708741	6.58900893615362
STAT5B	TZM_8hr_Middle__logFC	0.339852295751287	-1.74237332626307
STAT5B	TZM_24hr_Middle__logFC	-2.70941738455452	-2.82675964280932
STAT5B	TZM_8hr_High__logFC	-0.899298313749513	-3.73472226039604
STAT5B	TZM_24hr_High__logFC	-1.43100887855016	-1.00533566105595
STAT5B	TMD_8hr_Low__logFC	0.361947727548374	0.0146699984481542
STAT5B	TMD_24hr_Low__logFC	1.17570791753983	0.997057624918943
STAT5B	TMD_8hr_Middle__logFC	-0.592871380554365	0.106497062638418
STAT5B	TMD_24hr_Middle__logFC	0.922719119612743	-0.574571558203462
STAT5B	TMD_8hr_High__logFC	-0.32436849562739	0.612073283028095
STAT5B	TMD_24hr_High__logFC	-0.892266942725145	-2.8874920844513
STAT5B	TUN_8hr_Low__logFC	-1.57318066235837	-1.50106713810238
STAT5B	TUN_24hr_Low__logFC	-0.896488075588989	-1.47402201725875
STAT5B	TUN_8hr_Middle__logFC	-1.90464868337155	-2.12140329902897
STAT5B	TUN_24hr_Middle__logFC	-0.572225096781528	-1.42983266670957
STAT5B	TUN_8hr_High__logFC	-0.656358415547374	-1.05444085315135
STAT5B	TUN_24hr_High__logFC	0.541637495473948	-0.703222932637248
STAT5B	VPA_2hr_Low__logFC	-1.90276348877522	-3.83464723394207
STAT5B	VPA_8hr_Low__logFC	-0.0822419525994269	-0.248745786698395
STAT5B	VPA_24hr_Low__logFC	-0.0936982301188466	-4.1084038432012
STAT5B	VPA_2hr_Middle__logFC	-0.704342760820271	-2.06134012890188
STAT5B	VPA_8hr_Middle__logFC	-0.310684051859801	-0.324531131766906
STAT5B	VPA_24hr_Middle__logFC	-0.122057386965887	-2.3953101985243
STAT5B	VPA_2hr_High__logFC	0.768862450207507	-0.82842804728691
STAT5B	VPA_8hr_High__logFC	1.07852611121452	0.103847402479996
STAT5B	VPA_24hr_High__logFC	0.500030778167769	-1.18893965610982
STAT5B	VLF_24hr_Middle__logFC	0.70949455075402	0.702471694966078
STAT5B	VLF_24hr_High__logFC	0.651308376651301	-0.687180713905434
STAT5B	VA_8hr_Middle__logFC	-0.364412133245871	-2.23566605477882
STAT5B	VA_24hr_Middle__logFC	0.826818681971259	1.03084043609241
STAT5B	VA_8hr_High__logFC	-0.585930115585107	-1.73257237618169
STAT5B	VA_24hr_High__logFC	-0.540327512071213	-1.38598165869441
STAT6	DNP_8hr_Low__logFC	1.1524332883131	0.844209488438523
STAT6	DNP_24hr_Low__logFC	0.580058188264525	1.31077296784921
STAT6	DNP_8hr_Middle__logFC	0.0474247860896498	0.325112497774858
STAT6	DNP_24hr_Middle__logFC	1.48425991974845	0.635539251994548
STAT6	DNP_8hr_High__logFC	-0.143249772692159	2.22846211618295
STAT6	DNP_24hr_High__logFC	0.215688754880829	1.84966748119526
STAT6	X2NF_8hr_Low__logFC	0.369751861472295	0.774171837931007
STAT6	X2NF_24hr_Low__logFC	-0.707929658545923	0.300603080897602
STAT6	X2NF_8hr_Middle__logFC	1.10273765943503	1.8187413076488
STAT6	X2NF_24hr_Middle__logFC	-0.0292604413596886	0.338279339691794
STAT6	X2NF_8hr_High__logFC	-0.454310285308309	0.825187457595694
STAT6	X2NF_24hr_High__logFC	0.130973989757531	2.05129838542772
STAT6	LPS_8hr_Low__logFC	1.93634747684369	2.37689226928868
STAT6	LPS_24hr_Low__logFC	3.12710238869757	3.15364250684869
STAT6	LPS_8hr_Middle__logFC	2.10703689887584	1.81155040993676
STAT6	LPS_24hr_Middle__logFC	2.97765668750102	2.6753277319823
STAT6	LPS_8hr_High__logFC	1.73933268761597	2.270617983199
STAT6	LPS_24hr_High__logFC	3.35940705591925	2.39228453539205
STAT6	MNU_8hr_Low__logFC	-0.976624691649464	-0.127812453486239
STAT6	MNU_24hr_Low__logFC	-0.922274567664654	-0.376442697746428
STAT6	MNU_8hr_Middle__logFC	0.514862747577292	1.64801160275568
STAT6	MNU_24hr_Middle__logFC	0.0634216002704016	1.75349197097882
STAT6	MNU_8hr_High__logFC	2.6616884052088	1.95643099886307
STAT6	MNU_24hr_High__logFC	2.65894960535375	2.08823206953667
STAT6	NMOR_8hr_Low__logFC	1.05253268506693	2.06359254364582
STAT6	NMOR_24hr_Low__logFC	-2.174976536377	-1.47946908157109
STAT6	NMOR_8hr_Middle__logFC	0.60194155026962	0.923631156536635
STAT6	NMOR_24hr_Middle__logFC	-0.294846501381472	-1.09183488098371
STAT6	NMOR_8hr_High__logFC	-0.324152461453289	0.49068369889537
STAT6	NMOR_24hr_High__logFC	-2.5431656897398	-1.78222368480083
STAT6	TNF_8hr_Low__logFC	1.71209727651322	1.91572440214578
STAT6	TNF_24hr_Low__logFC	2.32743719851174	3.09259791763746
STAT6	TNF_8hr_Middle__logFC	2.17313248075804	3.2356717280745
STAT6	TNF_24hr_Middle__logFC	2.30174241990411	3.42639543480421
STAT6	TNF_8hr_High__logFC	2.70196497437836	3.42925040085448
STAT6	TNF_24hr_High__logFC	2.41426988231674	3.52650902308642
STAT6	WY_2hr_Low__logFC	1.27312034063823	0.724408768651848
STAT6	WY_8hr_Low__logFC	0.260403529824528	0.165342481016979
STAT6	WY_24hr_Low__logFC	0.228208328875832	-1.37907115756409
STAT6	WY_2hr_Middle__logFC	0.527363486418859	0.472198564850479
STAT6	WY_8hr_Middle__logFC	-0.304771613233528	-1.93897449084662
STAT6	WY_24hr_Middle__logFC	-0.362507338908171	-2.9003487950789
STAT6	WY_2hr_High__logFC	1.04088284107271	0.653994673761514
STAT6	WY_8hr_High__logFC	0.434454677901053	-0.517560639822225
STAT6	WY_24hr_High__logFC	0.281138418270013	-1.16736616218648
STAT6	ACA_8hr_Middle__logFC	-0.841013115862646	-0.290310532103423
STAT6	ACA_24hr_Middle__logFC	1.91633937595823	1.86312670174596
STAT6	ACA_8hr_High__logFC	0.454333364704807	1.17706177458497
STAT6	ACA_24hr_High__logFC	2.09099008620718	3.4250883041391
STAT6	AAA_8hr_Low__logFC	0.960828798257358	2.05293190407182
STAT6	AAA_24hr_Low__logFC	0.41600227255576	0.626921135166396
STAT6	AAA_8hr_Middle__logFC	1.77691222022607	1.94939162532805
STAT6	AAA_24hr_Middle__logFC	-0.474903163667233	0.188436477908242
STAT6	AAA_8hr_High__logFC	0.678633003781371	2.42593882837375
STAT6	AAA_24hr_High__logFC	2.36535911203943	1.40265545551637
STAT6	AAF_8hr_Middle__logFC	-0.509568052842579	-0.560272278896181
STAT6	AAF_24hr_Middle__logFC	-1.23989536439473	1.13139811766987
STAT6	AAF_8hr_High__logFC	-0.0368889614504751	1.12291980100703
STAT6	AAF_24hr_High__logFC	-0.073860413401373	1.73153566856559
STAT6	APAP_2hr_Low__logFC	0.676188924171237	-0.161183148578154
STAT6	APAP_8hr_Low__logFC	-0.698637272739319	-0.971921502553348
STAT6	APAP_24hr_Low__logFC	-1.16125080078138	-0.567721196214232
STAT6	APAP_2hr_Middle__logFC	2.60869202511308	-0.27288255008392
STAT6	APAP_8hr_Middle__logFC	1.36621217883991	1.1192740126163
STAT6	APAP_24hr_Middle__logFC	-0.655649717794083	-0.0937249559619867
STAT6	APAP_2hr_High__logFC	1.33065949489805	-2.38959040818786
STAT6	APAP_8hr_High__logFC	1.15627412819487	0.313939986708598
STAT6	APAP_24hr_High__logFC	-0.611020631232426	0.139911480250864
STAT6	ACZ_8hr_Middle__logFC	-0.548521755683125	0.5106413142732
STAT6	ACZ_24hr_Middle__logFC	-0.268673335109601	1.36162797961673
STAT6	ACZ_8hr_High__logFC	-0.412764709738269	1.44619562665201
STAT6	ACZ_24hr_High__logFC	-0.392750572535477	0.0907727316422789
STAT6	ADP_2hr_Low__logFC	0.715476851756865	1.23435214496863
STAT6	ADP_8hr_Low__logFC	0.912030967823246	1.1933590125672
STAT6	ADP_24hr_Low__logFC	-0.148775027217263	-1.74411867676712
STAT6	ADP_2hr_Middle__logFC	1.14024271897077	-0.0599728630333025
STAT6	ADP_8hr_Middle__logFC	0.0431972458915371	1.63370885721658
STAT6	ADP_24hr_Middle__logFC	-0.578607935425319	-1.87947854092856
STAT6	ADP_2hr_High__logFC	1.520149727136	2.36896499915586
STAT6	ADP_8hr_High__logFC	-0.128992720781281	1.20864988008763
STAT6	ADP_24hr_High__logFC	-0.509777289102564	-0.696494343064893
STAT6	AFB1_8hr_Low__logFC	1.73737898540975	1.40982577499181
STAT6	AFB1_24hr_Low__logFC	0.312798386993201	0.968189544816032
STAT6	AFB1_8hr_Middle__logFC	1.92158647556397	0.763226483656932
STAT6	AFB1_24hr_Middle__logFC	0.600761451328014	0.850293133602902
STAT6	AFB1_8hr_High__logFC	0.349038357602432	-1.75357045099616
STAT6	AFB1_24hr_High__logFC	0.247587676447513	-1.09445699680778
STAT6	AJM_8hr_Middle__logFC	-0.820688489213186	-0.278344300881845
STAT6	AJM_24hr_Middle__logFC	1.63827171503065	0.794613239196883
STAT6	AJM_8hr_High__logFC	0.952104538759077	1.571580881057
STAT6	AJM_24hr_High__logFC	1.58827560662859	1.52574532146451
STAT6	APL_2hr_Low__logFC	-1.4049147624118	-0.842968101796067
STAT6	APL_8hr_Low__logFC	1.19654458377839	0.510652378686959
STAT6	APL_24hr_Low__logFC	-0.184752032875268	-0.526402600894517
STAT6	APL_2hr_Middle__logFC	0.118288963780897	1.26836703237764
STAT6	APL_8hr_Middle__logFC	2.29877116165739	1.37506282404548
STAT6	APL_24hr_Middle__logFC	0.696619110260423	0.392434809428224
STAT6	APL_2hr_High__logFC	-0.0928286431863871	0.567502337332473
STAT6	APL_8hr_High__logFC	-0.681341820476937	-1.78694869799061
STAT6	APL_24hr_High__logFC	1.23081337659739	1.32802676963285
STAT6	AA_2hr_Low__logFC	-1.02768066618731	0.334960436059501
STAT6	AA_8hr_Low__logFC	1.82350074992304	-0.101826162052582
STAT6	AA_24hr_Low__logFC	1.64022808196199	-0.0682325549823564
STAT6	AA_2hr_Middle__logFC	-0.345019431990389	1.26318782030107
STAT6	AA_8hr_Middle__logFC	-0.212074395805384	-0.251655125602437
STAT6	AA_24hr_Middle__logFC	0.469360828996663	-0.387856583413233
STAT6	AA_2hr_High__logFC	3.95369787117777	3.48456855121012
STAT6	AA_8hr_High__logFC	0.960288770585724	1.06433996907653
STAT6	AA_24hr_High__logFC	1.30703945014718	1.59077646558853
STAT6	ADM_24hr_Middle__logFC	-2.29728399719017	-0.767885102679266
STAT6	ADM_24hr_High__logFC	0.320627072180277	0.181920012337347
STAT6	AM_2hr_Low__logFC	1.53145925474871	0.417686888808685
STAT6	AM_8hr_Low__logFC	0.974105356528862	-0.727722824984641
STAT6	AM_24hr_Low__logFC	-0.900415302210552	-2.61746568677124
STAT6	AM_2hr_Middle__logFC	1.10316777815208	-0.223884059445292
STAT6	AM_8hr_Middle__logFC	-0.023722370373756	-1.36826064194029
STAT6	AM_24hr_Middle__logFC	-0.244523363034892	-0.0264035418117287
STAT6	AM_2hr_High__logFC	0.0478467941233646	-0.401412451149559
STAT6	AM_8hr_High__logFC	1.3150029180373	-0.0147765377926113
STAT6	AM_24hr_High__logFC	0.451478891096241	0.802620475281316
STAT6	AMT_8hr_Middle__logFC	-0.345922747485367	-1.12874257175034
STAT6	AMT_24hr_Middle__logFC	0.525149907036486	1.26850317548451
STAT6	AMT_8hr_High__logFC	-0.943435700172786	-0.364841606748161
STAT6	AMT_24hr_High__logFC	-0.44593574777924	0.13087893382247
STAT6	AMB_8hr_Low__logFC	-2.92918074352653	-1.82451434721799
STAT6	AMB_24hr_Low__logFC	0.418272191879595	0.0764442286386088
STAT6	AMB_8hr_Middle__logFC	-0.892199806684679	-1.21879025874073
STAT6	AMB_24hr_Middle__logFC	-0.279148241860958	-1.7042130444068
STAT6	AMB_8hr_High__logFC	1.12613853525068	1.28911098990763
STAT6	AMB_24hr_High__logFC	0.961143331383729	0.15481188989819
STAT6	ASA_2hr_Low__logFC	0.185444425030542	0.867298163799207
STAT6	ASA_8hr_Low__logFC	-0.513647160898704	0.554344834327504
STAT6	ASA_24hr_Low__logFC	-0.484505822077282	-0.539633306765063
STAT6	ASA_2hr_Middle__logFC	1.29685548532622	1.69615089005279
STAT6	ASA_8hr_Middle__logFC	-1.05363384524897	0.0331220627873065
STAT6	ASA_24hr_Middle__logFC	-0.433664378947295	-0.270308415991471
STAT6	ASA_2hr_High__logFC	0.895008084897532	2.0328245002475
STAT6	ASA_8hr_High__logFC	-1.30250493340016	0.00372348231238896
STAT6	ASA_24hr_High__logFC	0.639682597554232	1.2275355882363
STAT6	AZP_2hr_Low__logFC	1.43880715440942	1.38582761773752
STAT6	AZP_8hr_Low__logFC	-1.19135248391325	-0.911332866219112
STAT6	AZP_24hr_Low__logFC	1.86042936820989	2.67860531679375
STAT6	AZP_2hr_Middle__logFC	1.23040326906965	0.932308567556945
STAT6	AZP_8hr_Middle__logFC	-2.07174002583509	-0.901254871729799
STAT6	AZP_24hr_Middle__logFC	1.42390822406272	1.90822916145113
STAT6	AZP_2hr_High__logFC	2.55626535887425	3.25303577207934
STAT6	AZP_8hr_High__logFC	-1.03215139533348	-0.0298664683314151
STAT6	AZP_24hr_High__logFC	2.25931620098538	2.00919568649445
STAT6	BDZ_8hr_Low__logFC	0.324252679666363	0.500138545769393
STAT6	BDZ_24hr_Low__logFC	-0.15072198510965	0.149465385899365
STAT6	BDZ_8hr_Middle__logFC	-0.376662726803001	0.892014630106451
STAT6	BDZ_24hr_Middle__logFC	-0.799156691608	-0.546680985654345
STAT6	BDZ_8hr_High__logFC	-0.457574632041991	-0.551709693650339
STAT6	BDZ_24hr_High__logFC	1.06269535949543	0.83888408254869
STAT6	BBr_2hr_Low__logFC	0.601340110051707	2.31036893656714
STAT6	BBr_8hr_Low__logFC	1.67296144037625	1.99360897516675
STAT6	BBr_24hr_Low__logFC	-1.24519912288512	-1.16541681867126
STAT6	BBr_2hr_Middle__logFC	0.24143951316395	0.296413289075033
STAT6	BBr_8hr_Middle__logFC	2.04591136878593	1.64344092663237
STAT6	BBr_24hr_Middle__logFC	0.842582316029096	-0.841275556038106
STAT6	BBr_2hr_High__logFC	2.99414939136042	3.74047964354093
STAT6	BBr_8hr_High__logFC	0.151016329361937	2.80017100392299
STAT6	BBr_24hr_High__logFC	0.112101212912865	2.7925482970338
STAT6	BZD_8hr_Middle__logFC	0.633753371497163	0.233283028592431
STAT6	BZD_24hr_Middle__logFC	0.889582698241002	0.7189153192822
STAT6	BZD_8hr_High__logFC	0.760650352942705	0.861401185144068
STAT6	BZD_24hr_High__logFC	-0.632185670327487	-0.368441148419267
STAT6	BBZ_2hr_Low__logFC	1.28178171600421	0.406944520989931
STAT6	BBZ_8hr_Low__logFC	-0.990248418316318	-1.4953917843501
STAT6	BBZ_24hr_Low__logFC	0.823910038265196	-0.0851127911459086
STAT6	BBZ_2hr_Middle__logFC	1.8419259076653	1.68761988745868
STAT6	BBZ_8hr_Middle__logFC	-0.810680704791551	-1.72113062736748
STAT6	BBZ_24hr_Middle__logFC	0.259533313013345	-0.135564716917301
STAT6	BBZ_2hr_High__logFC	0.398154583516861	-0.160551733875559
STAT6	BBZ_8hr_High__logFC	-0.625610940348553	-0.861405191673026
STAT6	BBZ_24hr_High__logFC	-0.033810482265239	-0.425573261303376
STAT6	BEA_8hr_Low__logFC	-0.964157323775925	0.593869267942116
STAT6	BEA_24hr_Low__logFC	0.234290827018325	-1.59942713972263
STAT6	BEA_8hr_Middle__logFC	0.320861789665316	-0.160131470799541
STAT6	BEA_24hr_Middle__logFC	0.642080954636477	0.240585478314709
STAT6	BEA_8hr_High__logFC	1.40228171787081	1.10436115982809
STAT6	BEA_24hr_High__logFC	-0.0147234884517661	-0.134063044928074
STAT6	BCT_8hr_Middle__logFC	0.861987771387709	1.05991120615115
STAT6	BCT_24hr_Middle__logFC	-0.328841017574321	-1.5718522496731
STAT6	BCT_8hr_High__logFC	-0.467430536283835	0.0989996588656141
STAT6	BCT_24hr_High__logFC	1.81001616373523	-0.223765548439766
STAT6	BPR_24hr_Middle__logFC	0.679893962908328	0.00459573357640083
STAT6	BPR_24hr_High__logFC	0.757549907432481	1.42038925475576
STAT6	BSO_8hr_Low__logFC	-0.684578703462974	-0.0345281482953475
STAT6	BSO_24hr_Low__logFC	-0.336564450107693	-1.99645145185761
STAT6	BSO_8hr_Middle__logFC	-0.0615430909334516	0.917387078602297
STAT6	BSO_24hr_Middle__logFC	-0.819090915175072	-1.71117477136151
STAT6	BSO_8hr_High__logFC	-0.913863940390577	0.181553871138711
STAT6	BSO_24hr_High__logFC	1.47039206346167	-0.839938908134133
STAT6	BHA_8hr_Low__logFC	1.61534928139148	0.903276087189767
STAT6	BHA_24hr_Low__logFC	0.345863613685173	0.678477767317502
STAT6	BHA_8hr_Middle__logFC	0.0731115772170215	0.289722607898001
STAT6	BHA_24hr_Middle__logFC	0.00324588980967734	-0.188146296701665
STAT6	BHA_8hr_High__logFC	1.55852122355359	2.69318697073874
STAT6	BHA_24hr_High__logFC	0.595847313217153	1.50711218216124
STAT6	CAF_8hr_Middle__logFC	0.702058223814639	1.84525455830524
STAT6	CAF_24hr_Middle__logFC	1.64889901767895	2.1096006018818
STAT6	CAF_8hr_High__logFC	0.827430196444837	2.64492065649984
STAT6	CAF_24hr_High__logFC	0.901565303840564	2.08052062876084
STAT6	CAP_8hr_Middle__logFC	-0.22356829260137	-1.54667686195318
STAT6	CAP_24hr_Middle__logFC	0.580113146213633	-0.968097385280099
STAT6	CAP_8hr_High__logFC	-1.22919353855715	-0.993091621975117
STAT6	CAP_24hr_High__logFC	-0.613802093793013	-1.98687543680653
STAT6	CBZ_2hr_Low__logFC	0.999067542186067	0.348859442894533
STAT6	CBZ_8hr_Low__logFC	-0.908993940037275	-0.216887372225444
STAT6	CBZ_24hr_Low__logFC	0.601134774014304	1.27160187109139
STAT6	CBZ_2hr_Middle__logFC	1.24316839980857	-0.451536839017866
STAT6	CBZ_8hr_Middle__logFC	0.271435684693143	0.531553657555114
STAT6	CBZ_24hr_Middle__logFC	0.787295838784079	0.279277011728917
STAT6	CBZ_2hr_High__logFC	1.15717907488025	-0.528008650443331
STAT6	CBZ_8hr_High__logFC	-0.464340187076749	0.4451549566146
STAT6	CBZ_24hr_High__logFC	1.62093009813223	0.329101124466455
STAT6	CCL4_2hr_Low__logFC	2.45888587358852	1.14634019582268
STAT6	CCL4_8hr_Low__logFC	1.53076375097866	1.96094485416858
STAT6	CCL4_24hr_Low__logFC	-0.708067633001263	-0.061461248514059
STAT6	CCL4_2hr_Middle__logFC	2.42735173886575	2.32291626553506
STAT6	CCL4_8hr_Middle__logFC	1.52391864617453	2.65715820396539
STAT6	CCL4_24hr_Middle__logFC	-0.835735976185123	0.0965461077050274
STAT6	CCL4_2hr_High__logFC	3.2879311646122	0.76161194680017
STAT6	CCL4_8hr_High__logFC	-0.201867389424517	0.856275118281331
STAT6	CCL4_24hr_High__logFC	-0.701929205216069	-0.419843205045044
STAT6	CMP_8hr_Middle__logFC	-0.729410224153512	0.0291982921939445
STAT6	CMP_24hr_Middle__logFC	-0.390191036093858	-1.65976287792848
STAT6	CMP_8hr_High__logFC	0.675840002598758	0.616392831071
STAT6	CMP_24hr_High__logFC	-1.24280063484409	-1.55696992296155
STAT6	CLM_8hr_Middle__logFC	-1.14224098618115	-0.812424874384487
STAT6	CLM_24hr_Middle__logFC	-0.709295986868436	-0.611753604808022
STAT6	CLM_8hr_High__logFC	0.507105579208673	1.75474377777517
STAT6	CLM_24hr_High__logFC	0.915284011474333	1.78851962171402
STAT6	CMN_8hr_Middle__logFC	0.796145205962146	-0.40026378797641
STAT6	CMN_24hr_Middle__logFC	-0.85535089412806	0.725905247449828
STAT6	CMN_8hr_High__logFC	1.00388816661284	-0.222951493430241
STAT6	CMN_24hr_High__logFC	1.05983282347183	2.06886793599003
STAT6	CHL_8hr_Middle__logFC	1.0809420310963	-0.026622349436462
STAT6	CHL_24hr_Middle__logFC	0.995861801583782	-0.151493947873025
STAT6	CHL_8hr_High__logFC	-0.705387776478819	-0.708927345880035
STAT6	CHL_24hr_High__logFC	-0.950828790629171	-2.56600483129665
STAT6	CPZ_2hr_Low__logFC	0.395037904724299	0.830956850849554
STAT6	CPZ_8hr_Low__logFC	-0.72640576187847	0.0183094497838446
STAT6	CPZ_24hr_Low__logFC	-2.73239715860865	-2.14552191748791
STAT6	CPZ_2hr_Middle__logFC	0.459643286321896	0.228564620418842
STAT6	CPZ_8hr_Middle__logFC	0.435911157340256	1.37315881324377
STAT6	CPZ_24hr_Middle__logFC	-1.24521830126586	-0.734864257699434
STAT6	CPZ_2hr_High__logFC	0.530624978592713	1.65887126375887
STAT6	CPZ_8hr_High__logFC	1.29189353570921	1.79853945161174
STAT6	CPZ_24hr_High__logFC	1.11731825377598	0.0128516561452393
STAT6	CPP_8hr_Middle__logFC	-0.685111996604534	-0.938167839474405
STAT6	CPP_24hr_Middle__logFC	-1.45044392669225	-0.95155087867546
STAT6	CPP_8hr_High__logFC	-0.0599478912327292	-0.681838862038071
STAT6	CPP_24hr_High__logFC	-0.429289837663783	-0.0150765931569287
STAT6	CIM_2hr_Low__logFC	-0.336499964784064	0.851849395475167
STAT6	CIM_8hr_Low__logFC	0.761433810952348	-0.158676625029706
STAT6	CIM_24hr_Low__logFC	1.1198441505335	0.872692544605511
STAT6	CIM_2hr_Middle__logFC	0.284638633567165	1.53559263548072
STAT6	CIM_8hr_Middle__logFC	0.491473676898559	-0.34116783354247
STAT6	CIM_24hr_Middle__logFC	2.3731860728294	1.74335503261675
STAT6	CIM_2hr_High__logFC	0.395120836440382	-0.798212865233816
STAT6	CIM_8hr_High__logFC	0.791572374638366	0.0914293056726029
STAT6	CIM_24hr_High__logFC	2.52339205462422	2.0737862445662
STAT6	CPX_8hr_Middle__logFC	-0.442165008465731	-0.521057287765817
STAT6	CPX_24hr_Middle__logFC	-2.17535886145821	-0.558178581113665
STAT6	CPX_8hr_High__logFC	1.56712472925116	1.1677666127914
STAT6	CPX_24hr_High__logFC	0.74448301027517	0.919468075616205
STAT6	CFB_2hr_Low__logFC	-0.129913029881395	0.992925081973874
STAT6	CFB_8hr_Low__logFC	0.336209077829192	0.72443809816963
STAT6	CFB_24hr_Low__logFC	1.45618330150334	-0.114368121422213
STAT6	CFB_2hr_Middle__logFC	1.39722161025527	1.73544252090361
STAT6	CFB_8hr_Middle__logFC	1.91936145291247	1.97751662276536
STAT6	CFB_24hr_Middle__logFC	0.831102633053922	0.244748732200928
STAT6	CFB_2hr_High__logFC	-1.72732082769072	-0.592164875910767
STAT6	CFB_8hr_High__logFC	1.17303580038374	1.22262325743709
STAT6	CFB_24hr_High__logFC	0.330516097359894	-0.645640993504909
STAT6	CPM_8hr_Middle__logFC	0.783899838594791	0.835054246865087
STAT6	CPM_24hr_Middle__logFC	-1.88916095886864	-1.38512074039584
STAT6	CPM_8hr_High__logFC	-0.235930325048045	1.12034086614106
STAT6	CPM_24hr_High__logFC	-1.38565092634146	-0.667049320531976
STAT6	CZP_24hr_Middle__logFC	1.18912561192823	0.499725875547548
STAT6	CZP_24hr_High__logFC	1.67801627008244	1.60051399231365
STAT6	COL_8hr_Middle__logFC	1.57526605730196	1.82706918894239
STAT6	COL_24hr_Middle__logFC	1.99279440771578	1.95927178186155
STAT6	COL_8hr_High__logFC	2.23008348880143	2.4956252255027
STAT6	COL_24hr_High__logFC	1.98763141897949	2.30225013877601
STAT6	CMA_2hr_Low__logFC	2.45268575817799	1.5900669833298
STAT6	CMA_8hr_Low__logFC	0.37391673887709	-0.495879803871071
STAT6	CMA_24hr_Low__logFC	0.532719292555825	0.701630725192696
STAT6	CMA_2hr_Middle__logFC	2.58055294957351	1.00594921403315
STAT6	CMA_8hr_Middle__logFC	-1.08999233499178	-2.10012186023145
STAT6	CMA_24hr_Middle__logFC	-3.24633212882186	0.0803907581159672
STAT6	CMA_2hr_High__logFC	1.2914428341839	-0.182697763706412
STAT6	CMA_8hr_High__logFC	-1.25163953315414	-1.26902609627553
STAT6	CMA_24hr_High__logFC	-2.39141853919372	-1.48175789315875
STAT6	CHX_8hr_Low__logFC	1.33737010718547	2.01110301160498
STAT6	CHX_24hr_Low__logFC	-0.0945808371381438	-0.254103871065865
STAT6	CHX_8hr_Middle__logFC	1.7531405053172	2.71057336892052
STAT6	CHX_24hr_Middle__logFC	0.478615267919182	1.23965640642645
STAT6	CHX_8hr_High__logFC	2.48005298141868	3.66382557402336
STAT6	CHX_24hr_High__logFC	1.07557785344201	1.8765804990146
STAT6	CPA_2hr_Low__logFC	0.138401747337297	0.771135733332253
STAT6	CPA_8hr_Low__logFC	1.31781940252248	0.1468787189083
STAT6	CPA_24hr_Low__logFC	1.07944195129386	1.38160169196055
STAT6	CPA_2hr_Middle__logFC	3.47680959723949	1.65237281296877
STAT6	CPA_8hr_Middle__logFC	2.08721983642856	0.845776924939401
STAT6	CPA_24hr_Middle__logFC	1.02618151928433	-0.0209719720521603
STAT6	CPA_2hr_High__logFC	1.20283340517292	0.453127991534549
STAT6	CPA_8hr_High__logFC	1.06056593758397	0.318182432019173
STAT6	CPA_24hr_High__logFC	-0.0829779380024485	-0.789614807871457
STAT6	CSA_8hr_Low__logFC	1.19117901069959	-0.738993327063422
STAT6	CSA_24hr_Low__logFC	2.73383567154249	3.3159744394037
STAT6	CSA_8hr_Middle__logFC	-0.736734654571341	-0.447320505331003
STAT6	CSA_24hr_Middle__logFC	1.60103005195197	1.98119329073925
STAT6	CSA_8hr_High__logFC	-0.835167254153176	0.0610479472775215
STAT6	CSA_24hr_High__logFC	1.10958765380433	0.987663276401308
STAT6	DNZ_8hr_Middle__logFC	2.29580403365851	3.18351781824748
STAT6	DNZ_24hr_Middle__logFC	1.75191869116007	1.48760218677983
STAT6	DNZ_8hr_High__logFC	2.66563454407422	4.14605608137818
STAT6	DNZ_24hr_High__logFC	2.16203234998923	2.86065648384073
STAT6	DTL_8hr_Middle__logFC	0.405107524706615	0.96812368927504
STAT6	DTL_24hr_Middle__logFC	-0.550082489230141	1.04962172918713
STAT6	DTL_8hr_High__logFC	-1.87190151536361	-2.91571598794454
STAT6	DTL_24hr_High__logFC	-1.79428784969768	-0.513544662593563
STAT6	DEX_8hr_Low__logFC	0.747204257168032	1.49533628738433
STAT6	DEX_24hr_Low__logFC	1.79923294811761	0.125952602901052
STAT6	DEX_8hr_Middle__logFC	0.523005202989831	0.527540259741511
STAT6	DEX_24hr_Middle__logFC	3.29405074851325	1.43135829540733
STAT6	DEX_8hr_High__logFC	0.771807312176941	2.71661410759001
STAT6	DEX_24hr_High__logFC	2.84521063658991	1.39823704688137
STAT6	DZP_2hr_Low__logFC	1.98926737290449	1.605421948826
STAT6	DZP_8hr_Low__logFC	0.783722591241884	0.0149739047399716
STAT6	DZP_24hr_Low__logFC	-0.0353401417629738	-0.458971275814782
STAT6	DZP_2hr_Middle__logFC	2.11624718431237	0.657364846830746
STAT6	DZP_8hr_Middle__logFC	1.00028731469079	1.18212212394785
STAT6	DZP_24hr_Middle__logFC	0.680465013405221	0.463775173078226
STAT6	DZP_2hr_High__logFC	1.9726263487973	-0.911526022753213
STAT6	DZP_8hr_High__logFC	1.13316169590685	2.05107072210823
STAT6	DZP_24hr_High__logFC	0.900837451015202	1.03863727696137
STAT6	DFNa_2hr_Low__logFC	1.29877327228478	1.09340586647328
STAT6	DFNa_8hr_Low__logFC	0.529892831673144	0.0241800416461871
STAT6	DFNa_24hr_Low__logFC	-0.352781719887781	-0.88885340699612
STAT6	DFNa_2hr_Middle__logFC	0.68205679393913	-0.288726399466748
STAT6	DFNa_8hr_Middle__logFC	-1.06172465735208	-1.03687752431498
STAT6	DFNa_24hr_Middle__logFC	-1.13317697758833	-2.0707631843167
STAT6	DFNa_2hr_High__logFC	1.99274525454132	2.19500254968063
STAT6	DFNa_8hr_High__logFC	0.302927041486111	1.27265426119086
STAT6	DFNa_24hr_High__logFC	-0.432056656536533	-0.0664838061736446
STAT6	DEM_8hr_Low__logFC	0.644088003087326	-0.024996234929011
STAT6	DEM_24hr_Low__logFC	0.531712879273796	0.907029248109359
STAT6	DEM_8hr_Middle__logFC	1.06871871612886	2.09060318552172
STAT6	DEM_24hr_Middle__logFC	-0.835437160487638	0.505613906545912
STAT6	DEM_8hr_High__logFC	1.05233631580826	2.17310439476722
STAT6	DEM_24hr_High__logFC	2.0288238444548	2.78735789298886
STAT6	DIL_8hr_Middle__logFC	-1.84057153076131	-0.264944036536173
STAT6	DIL_24hr_Middle__logFC	0.00479353187239927	-0.426033942605117
STAT6	DIL_8hr_High__logFC	-1.31728893218665	-0.0285608203780019
STAT6	DIL_24hr_High__logFC	-1.13000581824986	-0.568855264777602
STAT6	DIS_8hr_Middle__logFC	0.874479643945699	-0.638379167804652
STAT6	DIS_24hr_Middle__logFC	0.769720339154659	-1.0456351799957
STAT6	DIS_8hr_High__logFC	0.944856614530732	1.17809453304795
STAT6	DIS_24hr_High__logFC	1.3518290297182	1.16500297222599
STAT6	DSF_8hr_Middle__logFC	1.28042837999516	1.47136526185457
STAT6	DSF_24hr_Middle__logFC	-0.953366145786468	-0.706208030905252
STAT6	DSF_8hr_High__logFC	1.46267892890466	2.91144532631274
STAT6	DSF_24hr_High__logFC	-0.244369081385338	0.0112182240444015
STAT6	DOX_8hr_Low__logFC	-0.414809178164892	-0.266538185388808
STAT6	DOX_24hr_Low__logFC	0.110346827374785	1.52538268342655
STAT6	DOX_8hr_Middle__logFC	1.39588568847052	0.33786350843986
STAT6	DOX_24hr_Middle__logFC	1.26112409877241	1.37995111176629
STAT6	DOX_8hr_High__logFC	-1.05853271281669	-1.76262934431416
STAT6	DOX_24hr_High__logFC	0.746866956102896	0.203365424485797
STAT6	ENA_8hr_Middle__logFC	-1.09273525782899	-1.17384765013299
STAT6	ENA_24hr_Middle__logFC	-1.11059775227486	-2.2597925197392
STAT6	ENA_8hr_High__logFC	0.0143615730829437	-0.457982003967779
STAT6	ENA_24hr_High__logFC	-2.25677499518128	-0.199365157016974
STAT6	EME_8hr_Middle__logFC	-0.314591725862424	-0.149832062658606
STAT6	EME_24hr_Middle__logFC	-1.40148504868155	-0.72637174728974
STAT6	EME_8hr_High__logFC	-1.24343553247233	-1.36407652661458
STAT6	EME_24hr_High__logFC	-2.08870304824675	-0.598767836250233
STAT6	EBU_8hr_Middle__logFC	-0.201891714559837	-1.45753290425207
STAT6	EBU_24hr_Middle__logFC	-1.21051786915238	-2.23288590587669
STAT6	EBU_8hr_High__logFC	0.664381244986003	0.182282048329999
STAT6	EBU_24hr_High__logFC	-1.2657046536381	-3.72899084956977
STAT6	ETN_8hr_Middle__logFC	-0.523389917384831	0.979679582520547
STAT6	ETN_24hr_Middle__logFC	0.103077362936031	0.408212929777775
STAT6	ETN_8hr_High__logFC	0.232356047850548	0.959496279273637
STAT6	ETN_24hr_High__logFC	-0.127312407533032	1.17510119265732
STAT6	EE_8hr_Middle__logFC	0.711676958806381	1.3822703470675
STAT6	EE_24hr_Middle__logFC	0.626521699700474	-0.235399345231176
STAT6	EE_8hr_High__logFC	2.07766343471484	2.19018924573457
STAT6	EE_24hr_High__logFC	1.50986271179585	0.715471319889485
STAT6	ETH_8hr_Middle__logFC	1.01764929146792	1.49663913324378
STAT6	ETH_24hr_Middle__logFC	1.22266232292428	0.193456655119252
STAT6	ETH_8hr_High__logFC	2.0161259629782	1.70201690530379
STAT6	ETH_24hr_High__logFC	1.20806072995501	0.826183912769937
STAT6	ET_2hr_Low__logFC	0.00938570289508341	-1.23267895205784
STAT6	ET_8hr_Low__logFC	-0.579638013129469	1.18445550955902
STAT6	ET_24hr_Low__logFC	0.185578685360888	2.70367815581638
STAT6	ET_2hr_Middle__logFC	-1.13859648747069	-2.31766558066726
STAT6	ET_8hr_Middle__logFC	0.18755788446663	2.77677860693548
STAT6	ET_24hr_Middle__logFC	1.53123585897515	4.21705245255768
STAT6	ET_2hr_High__logFC	0.140630581891931	-0.530680100355765
STAT6	ET_8hr_High__logFC	0.499962607138164	3.60193241215602
STAT6	ET_24hr_High__logFC	0.87930899816565	3.5385663450015
STAT6	ETP_8hr_Middle__logFC	0.0564856382850387	0.606789020796328
STAT6	ETP_24hr_Middle__logFC	0.756704150948783	2.55097911344333
STAT6	ETP_8hr_High__logFC	0.252090522034226	1.1752905502551
STAT6	ETP_24hr_High__logFC	0.682363212108221	0.987602287977694
STAT6	FAM_8hr_Middle__logFC	-1.44238329532413	-1.35618287877258
STAT6	FAM_24hr_Middle__logFC	-0.444365049058365	-0.658198890600679
STAT6	FAM_8hr_High__logFC	-0.218261150428167	0.561244850940302
STAT6	FAM_24hr_High__logFC	0.287427791774881	0.0280751817158355
STAT6	FFB_8hr_Middle__logFC	-0.204838660174292	-0.526374995743092
STAT6	FFB_24hr_Middle__logFC	0.93211200292903	-0.218348610618431
STAT6	FFB_8hr_High__logFC	0.122059405865663	1.0914857910933
STAT6	FFB_24hr_High__logFC	1.97302381552773	0.196097822809963
STAT6	FLX_8hr_Low__logFC	0.446122471024145	2.26900271744825
STAT6	FLX_24hr_Low__logFC	1.94860905256647	0.671370884706288
STAT6	FLX_8hr_Middle__logFC	0.0910311254738031	1.19305949673407
STAT6	FLX_24hr_Middle__logFC	3.22788294423448	1.78812124829765
STAT6	FLX_8hr_High__logFC	-0.493793340270521	1.78380158847127
STAT6	FLX_24hr_High__logFC	2.2145195789196	1.39036251453944
STAT6	FP_2hr_Low__logFC	1.4549806212043	0.195622692605482
STAT6	FP_8hr_Low__logFC	0.794404908317449	-0.166797219511995
STAT6	FP_24hr_Low__logFC	-0.138071691856638	-1.82219455480977
STAT6	FP_2hr_Middle__logFC	2.57542156580241	0.794341908132891
STAT6	FP_8hr_Middle__logFC	-0.388811098889244	-1.45926257797028
STAT6	FP_24hr_Middle__logFC	0.0260842257642459	-2.02480117221334
STAT6	FP_2hr_High__logFC	-1.05390743363327	-1.03073432065467
STAT6	FP_8hr_High__logFC	1.0666789272203	0.299613938281435
STAT6	FP_24hr_High__logFC	-0.128996326131652	-0.946773347310644
STAT6	FT_2hr_Low__logFC	1.61257729510443	2.86992238773498
STAT6	FT_8hr_Low__logFC	-0.559835350510634	-0.13305632407939
STAT6	FT_24hr_Low__logFC	0.823003695495983	-0.80532589318609
STAT6	FT_2hr_Middle__logFC	-0.966159422248789	1.38170552998929
STAT6	FT_8hr_Middle__logFC	0.295986229196634	0.927257405550299
STAT6	FT_24hr_Middle__logFC	-1.51487009325613	-2.88822228303146
STAT6	FT_2hr_High__logFC	0.996810318618677	2.44188727823608
STAT6	FT_8hr_High__logFC	0.0734568481674086	1.45662899315192
STAT6	FT_24hr_High__logFC	0.913733391580223	0.443471151281554
STAT6	FUR_8hr_Middle__logFC	1.90133393054305	2.22343794682246
STAT6	FUR_24hr_Middle__logFC	-0.360122795521096	1.56098158765993
STAT6	FUR_8hr_High__logFC	1.47308708372616	2.02563955161848
STAT6	FUR_24hr_High__logFC	0.905361374006273	2.69691116250087
STAT6	GaN_8hr_Low__logFC	-2.32818412391991	-2.26048644431199
STAT6	GaN_24hr_Low__logFC	1.35036131509621	2.86298868383082
STAT6	GaN_8hr_Middle__logFC	-1.95469371412217	-2.43842204925154
STAT6	GaN_24hr_Middle__logFC	3.06366102537038	4.3358523771012
STAT6	GaN_8hr_High__logFC	-0.672174160562122	-2.35471789378875
STAT6	GaN_24hr_High__logFC	3.14910945731337	2.91594629376093
STAT6	GFZ_2hr_Low__logFC	1.44961634937973	0.822969593965944
STAT6	GFZ_8hr_Low__logFC	-0.144065837095568	-0.305397131864038
STAT6	GFZ_24hr_Low__logFC	0.560732578723551	0.14924613727635
STAT6	GFZ_2hr_Middle__logFC	1.93772345935803	2.24208567158107
STAT6	GFZ_8hr_Middle__logFC	-0.8225862218574	-0.587593169220865
STAT6	GFZ_24hr_Middle__logFC	0.291183946342262	0.316229950268283
STAT6	GFZ_2hr_High__logFC	0.340881908215788	0.383556979148425
STAT6	GFZ_8hr_High__logFC	-1.38032672970416	-0.814742413773008
STAT6	GFZ_24hr_High__logFC	1.16671537603468	1.23003151289688
STAT6	GBC_2hr_Low__logFC	2.07039780440872	-0.287637085382215
STAT6	GBC_8hr_Low__logFC	2.5309596534185	0.253567740160024
STAT6	GBC_24hr_Low__logFC	1.55389994518986	1.81843450316536
STAT6	GBC_2hr_Middle__logFC	1.07973523566893	-0.793069134953627
STAT6	GBC_8hr_Middle__logFC	0.998992285782161	-0.556133572342145
STAT6	GBC_24hr_Middle__logFC	-0.117969418473016	1.13471219666721
STAT6	GBC_2hr_High__logFC	1.9043338940105	-0.35234340709084
STAT6	GBC_8hr_High__logFC	0.794982290659261	-1.94284674095518
STAT6	GBC_24hr_High__logFC	0.261845699122771	-1.31990976618762
STAT6	GF_2hr_Low__logFC	1.81651034780969	0.858048715033325
STAT6	GF_8hr_Low__logFC	-2.01742996867965	-2.18167349836392
STAT6	GF_24hr_Low__logFC	-0.327354987552737	-1.21812720061903
STAT6	GF_2hr_Middle__logFC	1.07922597645714	1.37520717316543
STAT6	GF_8hr_Middle__logFC	-0.93681145265739	-0.10867537691488
STAT6	GF_24hr_Middle__logFC	1.06640276744994	1.34073131336035
STAT6	GF_2hr_High__logFC	1.12520803230412	1.33289665842232
STAT6	GF_8hr_High__logFC	-0.166180095726036	-0.0753604543944204
STAT6	GF_24hr_High__logFC	1.71715519697102	1.2456989116038
STAT6	HPL_2hr_Low__logFC	1.74749957974105	2.54882498714858
STAT6	HPL_8hr_Low__logFC	1.13247805157499	1.49450166977653
STAT6	HPL_24hr_Low__logFC	1.30914229102546	1.10266152301237
STAT6	HPL_2hr_Middle__logFC	2.13489420016555	1.29269088318652
STAT6	HPL_8hr_Middle__logFC	-0.294101648374223	-0.578076750636665
STAT6	HPL_24hr_Middle__logFC	1.06371026526882	0.971402074923302
STAT6	HPL_2hr_High__logFC	-0.747954319776446	-1.07845729606306
STAT6	HPL_8hr_High__logFC	-1.44684419057835	-0.560544630686804
STAT6	HPL_24hr_High__logFC	0.983978357399925	-1.31853330277779
STAT6	hHGF_2hr_Low__logFC	2.14266409401517	2.62406656887651
STAT6	hHGF_8hr_Low__logFC	-0.390786461015004	-0.504642106125621
STAT6	hHGF_24hr_Low__logFC	-2.51900490216121	-1.56990472728318
STAT6	hHGF_2hr_Middle__logFC	3.49435713916208	3.95471733449936
STAT6	hHGF_8hr_Middle__logFC	0.319190743465775	1.22458300316021
STAT6	hHGF_24hr_Middle__logFC	-1.82188276909651	-1.17933897558877
STAT6	hHGF_2hr_High__logFC	2.799473437949	2.93852501128633
STAT6	hHGF_8hr_High__logFC	-0.268245463055787	0.6141807034255
STAT6	hHGF_24hr_High__logFC	-1.57285050880551	-0.711304808637077
STAT6	HCB_2hr_Low__logFC	0.850253976628229	-0.331329699516359
STAT6	HCB_8hr_Low__logFC	-0.473160159047945	-2.01771201592591
STAT6	HCB_24hr_Low__logFC	0.191958683497612	1.04731614816331
STAT6	HCB_2hr_Middle__logFC	1.08747598405766	1.47007760754486
STAT6	HCB_8hr_Middle__logFC	-0.461411609213105	-1.51116885511666
STAT6	HCB_24hr_Middle__logFC	1.38885907082936	2.59458136075515
STAT6	HCB_2hr_High__logFC	0.0810131694290405	0.61407731824241
STAT6	HCB_8hr_High__logFC	1.63613477968275	-0.319596299701582
STAT6	HCB_24hr_High__logFC	0.479187092192761	1.43099488367525
STAT6	HYZ_8hr_Middle__logFC	1.48000165083386	1.18598560763379
STAT6	HYZ_24hr_Middle__logFC	-0.904785583456768	-1.64126479834234
STAT6	HYZ_8hr_High__logFC	-1.14305183011544	0.135841275231715
STAT6	HYZ_24hr_High__logFC	-0.845379946531626	-1.3107716854535
STAT6	IBU_8hr_Middle__logFC	-0.154880691236362	-0.996944160541851
STAT6	IBU_24hr_Middle__logFC	-1.56871000588625	0.570012920256741
STAT6	IBU_8hr_High__logFC	2.95645430562372	1.92145442077384
STAT6	IBU_24hr_High__logFC	-1.30362434691717	0.031814255621612
STAT6	IMI_8hr_Middle__logFC	-0.261738497620069	0.541827337119726
STAT6	IMI_24hr_Middle__logFC	0.017912445998428	-1.241161883213
STAT6	IMI_8hr_High__logFC	-1.82239994999989	0.627762000503795
STAT6	IMI_24hr_High__logFC	-0.778336216818529	-0.993516244074848
STAT6	IM_2hr_Low__logFC	0.854177625324938	0.0146810415635988
STAT6	IM_8hr_Low__logFC	-0.986883089813411	-0.421848063253357
STAT6	IM_24hr_Low__logFC	-1.33162009869108	-1.57216421638409
STAT6	IM_2hr_Middle__logFC	2.79094153103011	1.86203995819747
STAT6	IM_8hr_Middle__logFC	1.31678558457568	0.311400879784545
STAT6	IM_24hr_Middle__logFC	-1.04844083142534	-1.42114340050803
STAT6	IM_2hr_High__logFC	0.930820693721154	0.0127020745391671
STAT6	IM_8hr_High__logFC	1.40886908004431	1.61397839321676
STAT6	IM_24hr_High__logFC	1.03811092177604	1.27782157612967
STAT6	hIFNA_2hr_Low__logFC	4.32288425702963	3.38792324938508
STAT6	hIFNA_8hr_Low__logFC	3.51377878897274	1.1657962871482
STAT6	hIFNA_2hr_Middle__logFC	4.06110065709383	2.4638514109865
STAT6	hIFNA_8hr_Middle__logFC	3.29154978222946	1.28976593961564
STAT6	hIFNA_2hr_High__logFC	3.85286478349277	2.01773128865582
STAT6	hIFNA_8hr_High__logFC	3.67844680056227	1.80609981658853
STAT6	hIL1B_2hr_Low__logFC	3.49099292869212	4.25477195494992
STAT6	hIL1B_8hr_Low__logFC	2.53169722920768	2.7173439012161
STAT6	hIL1B_24hr_Low__logFC	2.94195179789552	2.71700222430456
STAT6	hIL1B_2hr_Middle__logFC	3.38880195926664	3.69880398006304
STAT6	hIL1B_8hr_Middle__logFC	2.34194702946371	2.82279395129883
STAT6	hIL1B_24hr_Middle__logFC	2.86773297750827	2.81223512109752
STAT6	hIL1B_2hr_High__logFC	2.3336881061528	3.0261245772884
STAT6	hIL1B_8hr_High__logFC	2.58610128783431	2.89373066193583
STAT6	hIL1B_24hr_High__logFC	2.82599719182737	2.63280816479502
STAT6	hIL6_2hr_Low__logFC	3.45337284963741	4.05999364161865
STAT6	hIL6_8hr_Low__logFC	3.82899518487019	3.2922928008755
STAT6	hIL6_24hr_Low__logFC	1.3176782305888	0.739286754341491
STAT6	hIL6_2hr_Middle__logFC	3.63824672512331	4.56987792508946
STAT6	hIL6_8hr_Middle__logFC	3.76921414885846	3.01352574269035
STAT6	hIL6_24hr_Middle__logFC	3.19702440339799	2.24089001736178
STAT6	hIL6_2hr_High__logFC	3.20455729193728	2.6479604095267
STAT6	hIL6_8hr_High__logFC	3.42346823432122	2.50653523453151
STAT6	hIL6_24hr_High__logFC	3.63455863219893	2.3866020930198
STAT6	IPA_8hr_Middle__logFC	-0.525047545818846	0.0386063534003898
STAT6	IPA_24hr_Middle__logFC	0.67009219314284	1.41311140955086
STAT6	IPA_8hr_High__logFC	0.131689549034106	2.1906730514765
STAT6	IPA_24hr_High__logFC	-1.86329701653893	2.03284966675751
STAT6	INAH_2hr_Low__logFC	0.708764244611728	0.689790633829764
STAT6	INAH_8hr_Low__logFC	0.721165681630653	-0.32782510317475
STAT6	INAH_24hr_Low__logFC	-0.956379225145579	-0.849669633073843
STAT6	INAH_2hr_Middle__logFC	-0.0855945682143142	-1.67483403758813
STAT6	INAH_8hr_Middle__logFC	0.951718587788657	1.03701732311396
STAT6	INAH_24hr_Middle__logFC	-0.245373253094791	-1.51045479736228
STAT6	INAH_2hr_High__logFC	1.32160877355845	-2.04981897158006
STAT6	INAH_8hr_High__logFC	1.92358265426358	3.65837422639707
STAT6	INAH_24hr_High__logFC	0.0488487316426518	0.442629735236682
STAT6	KC_2hr_Low__logFC	-0.139592391968861	-1.48562051119235
STAT6	KC_8hr_Low__logFC	-1.35821119025395	-1.09827363545846
STAT6	KC_24hr_Low__logFC	-1.5375954716608	-1.57128699173608
STAT6	KC_2hr_Middle__logFC	1.64891289378395	0.579461311609377
STAT6	KC_8hr_Middle__logFC	-1.88640898929882	-2.11252624231844
STAT6	KC_24hr_Middle__logFC	0.193882841980883	-0.158836530112068
STAT6	KC_2hr_High__logFC	-0.5946132798056	-0.299849303589499
STAT6	KC_8hr_High__logFC	-1.09720920592966	0.196858112968643
STAT6	KC_24hr_High__logFC	1.13926797726977	1.14819308561396
STAT6	LBT_2hr_Low__logFC	0.860471296117556	1.22632514859154
STAT6	LBT_8hr_Low__logFC	1.29679559186646	1.78305814689495
STAT6	LBT_24hr_Low__logFC	-0.585852337183159	1.04240956064068
STAT6	LBT_2hr_Middle__logFC	0.850931326976425	0.740527495949985
STAT6	LBT_8hr_Middle__logFC	-2.11464483396686	-0.349019319627201
STAT6	LBT_24hr_Middle__logFC	2.12549753467018	2.20789142911188
STAT6	LBT_2hr_High__logFC	-1.55716825209316	-0.389956139094763
STAT6	LBT_8hr_High__logFC	-1.331445326685	1.14902487995258
STAT6	LBT_24hr_High__logFC	1.7838030598584	1.85413716760879
STAT6	LS_2hr_Low__logFC	1.11078127116967	1.42085979586891
STAT6	LS_8hr_Low__logFC	0.830156769583018	0.576736469655743
STAT6	LS_24hr_Low__logFC	1.87118292733486	1.08937870946119
STAT6	LS_2hr_Middle__logFC	3.88576935404963	3.68395420723744
STAT6	LS_8hr_Middle__logFC	0.425320873068998	0.949372254660859
STAT6	LS_24hr_Middle__logFC	0.239785449024505	-0.316216292370303
STAT6	LS_2hr_High__logFC	2.07913437679385	2.41848862529724
STAT6	LS_8hr_High__logFC	-0.128331743795428	1.46967828540258
STAT6	LS_24hr_High__logFC	-0.734629512859271	-0.650961025054794
STAT6	LNX_8hr_Middle__logFC	1.75849346283991	1.05999223327699
STAT6	LNX_24hr_Middle__logFC	1.21790031396776	-0.575861550233973
STAT6	LNX_8hr_High__logFC	0.751650383249836	0.0893849254478058
STAT6	LNX_24hr_High__logFC	1.76816859372465	0.244132643775627
STAT6	MEF_8hr_Middle__logFC	-2.38261739704793	-1.73225499544329
STAT6	MEF_24hr_Middle__logFC	-0.0777335163330848	-2.76592829065663
STAT6	MEF_8hr_High__logFC	-0.126673351237684	0.209700445559062
STAT6	MEF_24hr_High__logFC	-0.817316055698188	-1.38017282732019
STAT6	MLX_8hr_Middle__logFC	-0.375264678079808	-0.949115516839584
STAT6	MLX_24hr_Middle__logFC	0.34219565417419	-0.0406126119606018
STAT6	MLX_8hr_High__logFC	-0.135985918392558	0.0684266801017125
STAT6	MLX_24hr_High__logFC	1.21320069847837	1.24591640383077
STAT6	MFM_8hr_Middle__logFC	-0.169558426443418	1.16446395275573
STAT6	MFM_24hr_Middle__logFC	1.24084691728462	1.55398509901737
STAT6	MFM_8hr_High__logFC	1.23391060261895	2.61796888602045
STAT6	MFM_24hr_High__logFC	1.92762466392872	3.2598892631798
STAT6	MP_2hr_Low__logFC	2.69019242905503	2.23519572750226
STAT6	MP_8hr_Low__logFC	1.29829838210757	0.967538609618516
STAT6	MP_24hr_Low__logFC	0.887765126089094	1.03363238066501
STAT6	MP_2hr_Middle__logFC	1.7825974152361	2.45884965176844
STAT6	MP_8hr_Middle__logFC	1.98885480661185	1.71503434978586
STAT6	MP_24hr_Middle__logFC	-0.752677036041076	-0.465662507192162
STAT6	MP_2hr_High__logFC	2.88213931825317	3.54800113630998
STAT6	MP_8hr_High__logFC	0.0520489832716701	1.56471679411808
STAT6	MP_24hr_High__logFC	1.9513321678674	3.16923255739612
STAT6	MTZ_8hr_Middle__logFC	1.40457353967228	0.808264864345972
STAT6	MTZ_24hr_Middle__logFC	0.205523642132915	0.197683353372372
STAT6	MTZ_8hr_High__logFC	1.77679397454466	2.36947024301618
STAT6	MTZ_24hr_High__logFC	1.25831682937811	1.18958881659152
STAT6	MDP_8hr_Middle__logFC	0.992587004340663	0.48104922266756
STAT6	MDP_24hr_Middle__logFC	0.376845616944908	-0.272670351595917
STAT6	MDP_8hr_High__logFC	-0.436190257191308	-0.389505172109808
STAT6	MDP_24hr_High__logFC	0.79714765887973	0.250097075581768
STAT6	DAPM_8hr_Low__logFC	1.23224844926782	2.25632881034281
STAT6	DAPM_24hr_Low__logFC	-1.08642230151358	0.245951649728649
STAT6	DAPM_8hr_Middle__logFC	0.783259818834313	0.582246321910759
STAT6	DAPM_24hr_Middle__logFC	-0.409124773942175	0.110466762496723
STAT6	DAPM_8hr_High__logFC	0.897023080054337	3.01736986503721
STAT6	DAPM_24hr_High__logFC	0.623942557781858	1.51419994209337
STAT6	MTS_2hr_Low__logFC	1.35874131239763	1.8786590569613
STAT6	MTS_8hr_Low__logFC	1.69576318622452	1.79598124858204
STAT6	MTS_24hr_Low__logFC	2.43083677242075	1.64364303244139
STAT6	MTS_2hr_Middle__logFC	2.66673283339328	2.67806935393477
STAT6	MTS_8hr_Middle__logFC	-0.115387465405897	0.971429600092761
STAT6	MTS_24hr_Middle__logFC	1.19577274177251	0.85952058900118
STAT6	MTS_2hr_High__logFC	1.84627092898867	1.5393479893198
STAT6	MTS_8hr_High__logFC	-0.865881755124736	0.947782018352227
STAT6	MTS_24hr_High__logFC	1.30458374805135	1.87400313150596
STAT6	MEX_8hr_Middle__logFC	-0.121878090688972	0.584467390637782
STAT6	MEX_24hr_Middle__logFC	0.872043716632373	1.2494282479168
STAT6	MEX_8hr_High__logFC	-0.266159966248134	0.698992119288585
STAT6	MEX_24hr_High__logFC	1.38234587017345	1.94673189013565
STAT6	MCT_8hr_Middle__logFC	-1.26753812874503	0.271024104296562
STAT6	MCT_24hr_Middle__logFC	-0.770579516761472	-0.338992996534626
STAT6	MCT_8hr_High__logFC	0.0919628745120524	-0.132911922734708
STAT6	MCT_24hr_High__logFC	0.252873016337606	-0.195531755812882
STAT6	MXS_8hr_Middle__logFC	-1.36458124421602	0.194051572542211
STAT6	MXS_24hr_Middle__logFC	-1.11295525039904	-1.02025123509102
STAT6	MXS_8hr_High__logFC	-1.09770685191806	0.967911006554086
STAT6	MXS_24hr_High__logFC	0.819411971472836	0.299376079299825
STAT6	ANIT_2hr_Low__logFC	2.12213142649688	1.61120073898103
STAT6	ANIT_8hr_Low__logFC	0.568091645026527	-0.436960030594536
STAT6	ANIT_24hr_Low__logFC	0.247681123513279	-0.74733553410399
STAT6	ANIT_2hr_Middle__logFC	2.19315554574558	1.2088408167804
STAT6	ANIT_8hr_Middle__logFC	-1.06331247946417	-0.0155772560028695
STAT6	ANIT_24hr_Middle__logFC	-0.214355240749775	0.625705678706026
STAT6	ANIT_2hr_High__logFC	2.76660921388275	0.638431546418356
STAT6	ANIT_8hr_High__logFC	-0.0219121991504426	2.21449869136519
STAT6	ANIT_24hr_High__logFC	1.05260974154578	2.28842814275593
STAT6	NPX_8hr_Middle__logFC	1.6601762533757	0.251412373642896
STAT6	NPX_24hr_Middle__logFC	-1.59470400111421	-3.00195451963689
STAT6	NPX_8hr_High__logFC	1.62080803199285	1.04048766180736
STAT6	NPX_24hr_High__logFC	0.671260061331186	-0.638855270778382
STAT6	NZD_24hr_Middle__logFC	0.0967681619012294	0.401809841090829
STAT6	NZD_24hr_High__logFC	0.645968782608546	1.83861376766116
STAT6	NIC_8hr_Middle__logFC	-0.278477654013507	-0.0840716816937685
STAT6	NIC_24hr_Middle__logFC	0.687944791340544	-0.284799500415104
STAT6	NIC_8hr_High__logFC	0.31491731919975	0.347136055129301
STAT6	NIC_24hr_High__logFC	0.836035778725279	-0.47461297788916
STAT6	NIF_8hr_Middle__logFC	1.69444917475617	1.10105030981174
STAT6	NIF_24hr_Middle__logFC	2.10077027520348	1.91918384399645
STAT6	NIF_8hr_High__logFC	1.00745059247644	1.05377921671033
STAT6	NIF_24hr_High__logFC	0.716402337418919	1.49712534457144
STAT6	NIM_8hr_Middle__logFC	1.1936158868243	1.43465508793761
STAT6	NIM_24hr_Middle__logFC	0.779860373375728	-0.030935855291186
STAT6	NIM_8hr_High__logFC	-0.930068640978091	2.74404702288056
STAT6	NIM_24hr_High__logFC	0.258312372035486	2.21592322900193
STAT6	NFT_2hr_Low__logFC	1.08552860124488	1.26050004867979
STAT6	NFT_8hr_Low__logFC	0.611347005565623	0.996851436153657
STAT6	NFT_24hr_Low__logFC	-0.205110359474607	0.278088632414166
STAT6	NFT_2hr_Middle__logFC	2.3566517345726	2.67997532348624
STAT6	NFT_8hr_Middle__logFC	-0.982478762895361	-0.824050870165132
STAT6	NFT_24hr_Middle__logFC	0.340332372572691	-0.21069148394099
STAT6	NFT_2hr_High__logFC	2.34902337614326	3.0907598753625
STAT6	NFT_8hr_High__logFC	0.974148720669121	2.0633508103473
STAT6	NFT_24hr_High__logFC	1.28040184131614	1.78719155514188
STAT6	NFZ_8hr_Middle__logFC	-0.349931483615931	1.10108344143512
STAT6	NFZ_24hr_Middle__logFC	-0.684095763755759	0.819517088483512
STAT6	NFZ_8hr_High__logFC	-0.335641847843827	1.5588184383026
STAT6	NFZ_24hr_High__logFC	-1.93032771742922	-0.337719317524451
STAT6	DEN_8hr_Middle__logFC	-0.382315936971734	-0.136366307074049
STAT6	DEN_24hr_Middle__logFC	-0.688725441049213	1.47873930678472
STAT6	DEN_8hr_High__logFC	0.130545743404145	1.16095684880151
STAT6	DEN_24hr_High__logFC	0.443013570908757	0.702093544281524
STAT6	OPZ_2hr_Low__logFC	-0.9172913803159	-0.954748903249539
STAT6	OPZ_8hr_Low__logFC	-0.78930911303834	0.782651873013641
STAT6	OPZ_24hr_Low__logFC	1.77340029461364	0.693922719011671
STAT6	OPZ_2hr_Middle__logFC	-0.581565257023675	0.29525032488858
STAT6	OPZ_8hr_Middle__logFC	-1.43233263522506	0.0260882563866434
STAT6	OPZ_24hr_Middle__logFC	0.230840095274931	-0.0452826677666896
STAT6	OPZ_2hr_High__logFC	0.591140810567798	1.72827153766846
STAT6	OPZ_8hr_High__logFC	-1.26331702917599	1.56310615056619
STAT6	OPZ_24hr_High__logFC	-0.057356975239452	0.869720597618961
STAT6	PAP_8hr_Middle__logFC	1.52437776115197	2.07058073137479
STAT6	PAP_24hr_Middle__logFC	1.72262426769663	2.45815705189264
STAT6	PAP_8hr_High__logFC	2.23372698865023	2.43081364492358
STAT6	PAP_24hr_High__logFC	0.566000418966751	2.80784289202112
STAT6	PML_8hr_Middle__logFC	-0.333142093524008	-0.610476489521234
STAT6	PML_24hr_Middle__logFC	0.568124036561208	-0.731701892122834
STAT6	PML_8hr_High__logFC	-0.566337698476688	0.113254569645293
STAT6	PML_24hr_High__logFC	1.46132349687838	-0.0584880165506911
STAT6	PEN_8hr_Middle__logFC	0.658880764993763	0.317999015581909
STAT6	PEN_24hr_Middle__logFC	0.898761937647374	-0.46367892546728
STAT6	PEN_8hr_High__logFC	0.848366059870583	0.433248105476727
STAT6	PEN_24hr_High__logFC	0.509717020518387	-1.24261760492702
STAT6	PH_2hr_Low__logFC	-0.318499919529749	-0.605662697424046
STAT6	PH_8hr_Low__logFC	1.22147172090767	0.291544225463451
STAT6	PH_24hr_Low__logFC	1.09685758262515	0.480898531734136
STAT6	PH_2hr_Middle__logFC	1.23744919720795	0.99023682990528
STAT6	PH_8hr_Middle__logFC	-0.0190488500618576	-0.297951853574241
STAT6	PH_24hr_Middle__logFC	1.07065786826877	-0.711999966158783
STAT6	PH_2hr_High__logFC	0.100986145870245	-0.471655013806847
STAT6	PH_8hr_High__logFC	1.61866859996126	0.998595235982627
STAT6	PH_24hr_High__logFC	1.15088460495099	-0.367566936051462
STAT6	PHA_8hr_Low__logFC	-0.606224410876413	-0.637163337989576
STAT6	PHA_24hr_Low__logFC	-0.353754277663913	0.33412950312372
STAT6	PHA_8hr_Middle__logFC	0.405001050661784	-0.509736770778452
STAT6	PHA_24hr_Middle__logFC	0.434871403894775	0.408052518462783
STAT6	PHA_8hr_High__logFC	-0.115872916885272	-0.294610099784953
STAT6	PHA_24hr_High__logFC	-0.302468108086437	-0.636866691583577
STAT6	PCT_8hr_Middle__logFC	-0.707654567728614	-0.896338462489562
STAT6	PCT_24hr_Middle__logFC	0.125351213911919	1.03679108088822
STAT6	PCT_8hr_High__logFC	0.821396783463439	0.264631977312366
STAT6	PCT_24hr_High__logFC	1.1718202678325	1.11028254309546
STAT6	PB_2hr_Low__logFC	0.771064176632315	-0.00165455882729466
STAT6	PB_8hr_Low__logFC	-1.35717070596872	-0.899992435475743
STAT6	PB_24hr_Low__logFC	-0.136828194799505	-1.61172215469625
STAT6	PB_2hr_Middle__logFC	-0.0189117870169025	-0.401563440685396
STAT6	PB_8hr_Middle__logFC	-0.195842457429455	0.666703039726917
STAT6	PB_24hr_Middle__logFC	1.9346889976654	0.187731853141261
STAT6	PB_2hr_High__logFC	2.49166561389529	3.10083851879309
STAT6	PB_8hr_High__logFC	1.97143848349303	3.26767303993927
STAT6	PB_24hr_High__logFC	0.918903648889774	2.46871379985134
STAT6	NPAA_8hr_Middle__logFC	0.614205489623122	-0.305786206566081
STAT6	NPAA_24hr_Middle__logFC	2.3518052011237	2.83421755225313
STAT6	NPAA_8hr_High__logFC	1.61958077270918	3.07872873058884
STAT6	NPAA_24hr_High__logFC	2.7086469023365	3.53203811104086
STAT6	PhB_2hr_Low__logFC	-1.41966778560459	-1.114940419551
STAT6	PhB_8hr_Low__logFC	-0.572711313495385	-2.10331720377825
STAT6	PhB_24hr_Low__logFC	0.146385782412207	-1.66745711469649
STAT6	PhB_2hr_Middle__logFC	0.213948231775205	-0.319590793745946
STAT6	PhB_8hr_Middle__logFC	-0.235961375593563	-1.17148439643668
STAT6	PhB_24hr_Middle__logFC	1.41799918409497	0.429551069257144
STAT6	PhB_2hr_High__logFC	-1.34019049550547	-1.25911505629167
STAT6	PhB_8hr_High__logFC	0.924012615455231	-0.850621425567272
STAT6	PhB_24hr_High__logFC	0.288426182735884	-0.319895071237849
STAT6	PHE_2hr_Low__logFC	2.56189426448111	2.4779097258805
STAT6	PHE_8hr_Low__logFC	1.17608416435814	-0.672803729031173
STAT6	PHE_24hr_Low__logFC	-0.766441211959793	-1.10654582013287
STAT6	PHE_2hr_Middle__logFC	0.389835820083486	-0.390311866184722
STAT6	PHE_8hr_Middle__logFC	0.0344387927093087	0.804632278555476
STAT6	PHE_24hr_Middle__logFC	-1.6921385394577	-1.45158292980564
STAT6	PHE_2hr_High__logFC	1.89566820485162	0.284962401447897
STAT6	PHE_8hr_High__logFC	0.799092298984207	0.4072761821119
STAT6	PHE_24hr_High__logFC	-1.23958063760056	-1.85315626497544
STAT6	PHO_8hr_Low__logFC	0.353446454979739	0.54273747936437
STAT6	PHO_24hr_Low__logFC	-1.69672166599718	-0.561527699318468
STAT6	PHO_8hr_Middle__logFC	-0.0691069537118695	0.642278719650745
STAT6	PHO_24hr_Middle__logFC	-0.551451822676125	1.97134162282921
STAT6	PHO_8hr_High__logFC	3.50167178342299	1.94204890749827
STAT6	PMZ_8hr_Middle__logFC	-0.26274206275712	-0.731059450485835
STAT6	PMZ_24hr_Middle__logFC	-1.03586994367954	-0.357889340531849
STAT6	PMZ_8hr_High__logFC	-0.0718678598970003	0.308018052909742
STAT6	PMZ_24hr_High__logFC	-0.771872947051788	-0.543932161257921
STAT6	PPL_8hr_Low__logFC	-0.405267630738525	0.59506629305326
STAT6	PPL_24hr_Low__logFC	1.72912760925868	2.51374634716315
STAT6	PPL_8hr_Middle__logFC	-0.70704127263543	1.32653019884172
STAT6	PPL_24hr_Middle__logFC	1.36293266312618	3.36018138818084
STAT6	PPL_8hr_High__logFC	0.659655343657626	1.74285636345248
STAT6	PPL_24hr_High__logFC	1.58211193026292	3.00880362907735
STAT6	PTU_2hr_Low__logFC	0.778678290927636	-0.340632729872094
STAT6	PTU_8hr_Low__logFC	-1.81335659566366	-1.17476274143938
STAT6	PTU_24hr_Low__logFC	-2.90962890807893	-0.123963341922117
STAT6	PTU_2hr_Middle__logFC	1.55329150979058	0.150315647885413
STAT6	PTU_8hr_Middle__logFC	-0.754925168328823	0.126124282146831
STAT6	PTU_24hr_Middle__logFC	-1.76270334834752	0.15515872642865
STAT6	PTU_2hr_High__logFC	2.42958067422179	-0.126735123832934
STAT6	PTU_8hr_High__logFC	0.134874210989227	0.869149802216607
STAT6	PTU_24hr_High__logFC	1.50608117457613	2.49213575042995
STAT6	QND_8hr_Middle__logFC	-0.699626274520649	-1.83076403782592
STAT6	QND_24hr_Middle__logFC	-0.579873772452284	-1.23428015999526
STAT6	QND_8hr_High__logFC	-0.742652277330024	-1.22480494926305
STAT6	QND_24hr_High__logFC	-1.82457405396862	-2.31041301430417
STAT6	RAN_8hr_Middle__logFC	1.09577844295471	1.04046849421783
STAT6	RAN_24hr_Middle__logFC	0.933275897984027	-0.711796637763515
STAT6	RAN_8hr_High__logFC	-0.0519692862144602	-0.276626356561329
STAT6	RAN_24hr_High__logFC	-0.233629298466345	-0.792870900872565
STAT6	RIF_2hr_Low__logFC	0.604331555522829	1.51711270666706
STAT6	RIF_8hr_Low__logFC	0.0109447371545256	-0.49922787065529
STAT6	RIF_24hr_Low__logFC	1.74910881669861	1.09723397407919
STAT6	RIF_2hr_Middle__logFC	0.723258274376794	0.850883787268062
STAT6	RIF_8hr_Middle__logFC	1.67223254815529	-0.173263379857749
STAT6	RIF_24hr_Middle__logFC	2.17770799436591	1.3572920282311
STAT6	RIF_2hr_High__logFC	0.769744129626989	0.340296342077916
STAT6	RIF_8hr_High__logFC	1.49178642635372	1.23394430410485
STAT6	RIF_24hr_High__logFC	0.395453758333269	0.0347053322335082
STAT6	RGZ_8hr_Low__logFC	0.963357629609768	1.15880509492342
STAT6	RGZ_24hr_Low__logFC	-0.798209916742232	-1.09989895223221
STAT6	RGZ_8hr_Middle__logFC	2.78600116799509	1.53325140375698
STAT6	RGZ_24hr_Middle__logFC	1.33231187253444	0.0419340650183269
STAT6	RGZ_8hr_High__logFC	1.31530632633421	2.18729795994576
STAT6	RGZ_24hr_High__logFC	1.10307584747748	1.27639155950063
STAT6	ROT_8hr_Low__logFC	0.160468749833871	1.11499738958993
STAT6	ROT_24hr_Low__logFC	1.55139065627349	0.958087062916712
STAT6	ROT_8hr_Middle__logFC	1.41904427177356	2.68686134004589
STAT6	ROT_24hr_Middle__logFC	1.88399063305848	0.15844855133222
STAT6	ROT_8hr_High__logFC	0.638860653142757	1.33930835228104
STAT6	ROT_24hr_High__logFC	1.01923160418461	0.535700197051151
STAT6	SST_8hr_Middle__logFC	-2.00385010210439	0.0164267083971424
STAT6	SST_24hr_Middle__logFC	-0.637394141729724	0.509463697827001
STAT6	SST_8hr_High__logFC	-2.20534826382585	-0.496915082377421
STAT6	SST_24hr_High__logFC	-0.329210462024549	-0.245446711000056
STAT6	SS_2hr_Low__logFC	1.44008743138602	0.911887260302576
STAT6	SS_8hr_Low__logFC	2.28331583199473	0.334926689065755
STAT6	SS_24hr_Low__logFC	-1.86941341141854	-2.83839043759284
STAT6	SS_2hr_Middle__logFC	2.71572594717622	1.93337762036591
STAT6	SS_8hr_Middle__logFC	1.1270207410207	-0.384411371176614
STAT6	SS_24hr_Middle__logFC	-1.40506524712161	-1.15802040142012
STAT6	SS_2hr_High__logFC	-0.419657625906909	-0.0387886432365005
STAT6	SS_8hr_High__logFC	0.0958165281928326	-0.443909869164084
STAT6	SS_24hr_High__logFC	-1.03265671169008	-1.84650885778937
STAT6	SUL_8hr_Middle__logFC	1.42038146562096	1.87247820311233
STAT6	SUL_24hr_Middle__logFC	1.14621483065168	1.30328334478725
STAT6	SUL_8hr_High__logFC	-0.303637433248231	0.569224600313048
STAT6	SUL_24hr_High__logFC	0.939541629243563	1.39054257085733
STAT6	SLP_8hr_Middle__logFC	0.0554999543335067	0.473174857728852
STAT6	SLP_24hr_Middle__logFC	0.751494124807967	-1.38838540406928
STAT6	SLP_8hr_High__logFC	0.674724330612623	1.15059316604595
STAT6	SLP_24hr_High__logFC	0.837935275390433	-0.224082413699376
STAT6	TAC_8hr_Middle__logFC	0.625501420072636	1.18844608381234
STAT6	TAC_24hr_Middle__logFC	-1.67876325405904	-0.370092146157646
STAT6	TAC_8hr_High__logFC	-0.105296531677293	0.686216868433309
STAT6	TAC_24hr_High__logFC	-1.36677130869713	-0.712215712407693
STAT6	TMX_8hr_Middle__logFC	0.157401602600699	-0.200704167507142
STAT6	TMX_24hr_Middle__logFC	0.501016930512494	1.59620874327488
STAT6	TMX_8hr_High__logFC	0.209483275255084	0.591950412073741
STAT6	TMX_24hr_High__logFC	0.460291647502876	0.667699814613483
STAT6	TAN_8hr_Middle__logFC	-0.426452503851717	0.649959241407095
STAT6	TAN_24hr_Middle__logFC	-1.32826157077835	-0.0893670202953606
STAT6	TAN_8hr_High__logFC	-0.0434740947990781	-0.103075341343645
STAT6	TAN_24hr_High__logFC	-0.0602323837398429	0.77426959643053
STAT6	TBF_8hr_Middle__logFC	-0.489340813049024	0.0431583722267002
STAT6	TBF_24hr_Middle__logFC	-0.384827365966175	0.176376151810884
STAT6	TBF_8hr_High__logFC	-0.59722750526225	0.22954597742416
STAT6	TBF_24hr_High__logFC	0.31452433443204	0.531447901467044
STAT6	TC_2hr_Low__logFC	-0.243161712163862	0.10552368653776
STAT6	TC_8hr_Low__logFC	-1.04986327292525	-2.09911874633736
STAT6	TC_24hr_Low__logFC	-0.254663606094705	0.825022587944572
STAT6	TC_2hr_Middle__logFC	0.0881684676412777	0.288101406386561
STAT6	TC_8hr_Middle__logFC	-1.30495114807119	-1.68846967098028
STAT6	TC_24hr_Middle__logFC	0.504023399767366	0.823940107146119
STAT6	TC_2hr_High__logFC	0.429752880761352	-0.0211323260224914
STAT6	TC_8hr_High__logFC	-1.12224633697196	-1.34814583707499
STAT6	TC_24hr_High__logFC	0.0597323257850026	0.524278169315514
STAT6	TEO_8hr_Middle__logFC	1.46985711485571	3.22848450081244
STAT6	TEO_24hr_Middle__logFC	1.56165864223758	2.50846179439324
STAT6	TEO_8hr_High__logFC	0.881832099020688	2.75432821693654
STAT6	TEO_24hr_High__logFC	0.595121143783552	2.90058904158904
STAT6	TAA_2hr_Low__logFC	2.79225122896152	1.51241616899897
STAT6	TAA_8hr_Low__logFC	-1.14880041798227	-0.23977689862626
STAT6	TAA_24hr_Low__logFC	0.954290951818863	0.652214359544855
STAT6	TAA_2hr_Middle__logFC	3.69878209753795	2.12674850151454
STAT6	TAA_8hr_Middle__logFC	-0.996071291132226	-1.20084030437023
STAT6	TAA_24hr_Middle__logFC	0.650181265832388	0.338615494152715
STAT6	TAA_2hr_High__logFC	1.50459602055333	-0.645422093181803
STAT6	TAA_8hr_High__logFC	-0.960092341239425	-0.0160730649440305
STAT6	TAA_24hr_High__logFC	-0.195212820069937	0.632667521275555
STAT6	TRZ_2hr_Low__logFC	2.05208359422743	1.95483747681796
STAT6	TRZ_8hr_Low__logFC	-0.671008513292308	-0.244005303323786
STAT6	TRZ_24hr_Low__logFC	0.408650817814528	-0.0761076539602609
STAT6	TRZ_2hr_Middle__logFC	1.9825596989586	0.744025293401436
STAT6	TRZ_8hr_Middle__logFC	-1.59760976927066	-1.52457027470512
STAT6	TRZ_24hr_Middle__logFC	-1.0292627425834	-1.81149897950731
STAT6	TRZ_2hr_High__logFC	-1.03070801032516	-1.38583678683927
STAT6	TRZ_8hr_High__logFC	-0.331437921683584	1.40404577413782
STAT6	TRZ_24hr_High__logFC	1.80122837085187	0.465972260850966
STAT6	TCP_8hr_Middle__logFC	0.106018635175867	0.541466706320837
STAT6	TCP_24hr_Middle__logFC	-0.336120474127962	-1.73812302753299
STAT6	TCP_8hr_High__logFC	-0.475857414909478	-0.720620906737637
STAT6	TCP_24hr_High__logFC	-0.70568950109101	-1.97913976915237
STAT6	TIO_8hr_Middle__logFC	1.6265072229043	1.10509931819213
STAT6	TIO_24hr_Middle__logFC	-0.0027125710669023	0.181238052914132
STAT6	TIO_8hr_High__logFC	1.53647400993697	0.186464095736705
STAT6	TIO_24hr_High__logFC	-0.989249298488079	-0.370955663780288
STAT6	TLB_8hr_Middle__logFC	2.66246468539703	2.13308160772969
STAT6	TLB_24hr_Middle__logFC	1.31094040211357	0.219725654945773
STAT6	TLB_8hr_High__logFC	1.53151892689679	1.39786579481436
STAT6	TLB_24hr_High__logFC	2.33941025922479	1.88213839318318
STAT6	TGFB1_2hr_Low__logFC	1.82924624799995	2.8659267911434
STAT6	TGFB1_8hr_Low__logFC	2.11439005657147	2.9933311376163
STAT6	TGFB1_24hr_Low__logFC	1.62000811143463	4.1768002182848
STAT6	TGFB1_2hr_Middle__logFC	2.83741881250199	3.28166892523278
STAT6	TGFB1_8hr_Middle__logFC	1.80245401155909	3.15680629966823
STAT6	TGFB1_24hr_Middle__logFC	1.62353715193646	4.28374179032181
STAT6	TGFB1_2hr_High__logFC	2.43843584158037	3.1837257922748
STAT6	TGFB1_8hr_High__logFC	1.06024645937326	2.1191663424844
STAT6	TGFB1_24hr_High__logFC	1.95134157460493	4.02243131796119
STAT6	TZM_8hr_Low__logFC	0.408189203652098	0.851673249514047
STAT6	TZM_24hr_Low__logFC	2.19923607080687	2.98686031382862
STAT6	TZM_8hr_Middle__logFC	2.13068933565751	1.67329706458927
STAT6	TZM_24hr_Middle__logFC	0.364176527740392	0.535343283959797
STAT6	TZM_8hr_High__logFC	-0.270101299238889	-0.756402509603454
STAT6	TZM_24hr_High__logFC	1.23570069346103	-0.48029039442627
STAT6	TMD_8hr_Low__logFC	-0.10463873515959	0.286083590721158
STAT6	TMD_24hr_Low__logFC	0.171292944515992	0.402265306086618
STAT6	TMD_8hr_Middle__logFC	-0.272980705064456	-0.663777865319801
STAT6	TMD_24hr_Middle__logFC	1.53346814995648	1.37798699813605
STAT6	TMD_8hr_High__logFC	-0.963090329005	-0.712241418827039
STAT6	TMD_24hr_High__logFC	2.93079678353981	2.50593396743996
STAT6	TUN_8hr_Low__logFC	0.705727052106277	-0.36008073296921
STAT6	TUN_24hr_Low__logFC	0.335690224521606	-0.576989964299048
STAT6	TUN_8hr_Middle__logFC	0.466577580608846	-0.531967098016597
STAT6	TUN_24hr_Middle__logFC	-0.0716147113253517	-0.985017788980472
STAT6	TUN_8hr_High__logFC	1.26299828209514	1.43131056335522
STAT6	TUN_24hr_High__logFC	1.01033900458999	0.476322640416661
STAT6	VPA_2hr_Low__logFC	-0.266099830630857	-1.43757481169752
STAT6	VPA_8hr_Low__logFC	-2.42457660222113	-2.02207484396595
STAT6	VPA_24hr_Low__logFC	-0.831824647247609	-2.71023240940863
STAT6	VPA_2hr_Middle__logFC	2.58738790836927	0.00649368403446439
STAT6	VPA_8hr_Middle__logFC	-2.23401162587466	-2.00372858905133
STAT6	VPA_24hr_Middle__logFC	-0.69954072150399	-2.14147101244255
STAT6	VPA_2hr_High__logFC	3.85750961681615	0.858394370260452
STAT6	VPA_8hr_High__logFC	-0.505234453242201	-1.15384026640014
STAT6	VPA_24hr_High__logFC	-0.538311493329565	-1.73526756047279
STAT6	VLF_24hr_Middle__logFC	0.993366225874435	1.11121926275163
STAT6	VLF_24hr_High__logFC	1.73622718664414	1.70985563516122
STAT6	VA_8hr_Middle__logFC	0.376455888383354	1.10714127043828
STAT6	VA_24hr_Middle__logFC	0.889928038326396	0.162729756567333
STAT6	VA_8hr_High__logFC	0.534700880171144	0.577909296637534
STAT6	VA_24hr_High__logFC	0.592263008149072	0.137616401495314
T	DNP_8hr_Low__logFC	0.0018162703743231	0.403201733348457
T	DNP_24hr_Low__logFC	1.86416596134738	0.726021791960793
T	DNP_8hr_Middle__logFC	1.00295640797276	2.75543446597575
T	DNP_24hr_Middle__logFC	0.102753863462079	0.787879028522762
T	DNP_8hr_High__logFC	1.04533266379426	2.95959527557317
T	DNP_24hr_High__logFC	-1.02550146527895	-0.212244119993845
T	X2NF_8hr_Low__logFC	1.15515492955929	-1.28914657940117
T	X2NF_24hr_Low__logFC	-0.864065468023968	-0.621104876634536
T	X2NF_8hr_Middle__logFC	1.71714989283964	-0.940608867333576
T	X2NF_24hr_Middle__logFC	-1.30850198513859	-1.93812461530814
T	X2NF_8hr_High__logFC	0.680052125184074	-0.74984216033713
T	X2NF_24hr_High__logFC	-1.14727518055728	-0.909227934282908
T	LPS_8hr_Low__logFC	1.01318809399792	2.72905166251101
T	LPS_24hr_Low__logFC	0.961260752307032	3.59043850670767
T	LPS_8hr_Middle__logFC	0.455857361527345	2.22673490647982
T	LPS_24hr_Middle__logFC	0.833916486296829	3.44676602996749
T	LPS_8hr_High__logFC	0.280769378249378	2.54376299106543
T	LPS_24hr_High__logFC	1.77496399634198	3.69964349844472
T	MNU_8hr_Low__logFC	-3.12434224615037	-7.77833052396441
T	MNU_24hr_Low__logFC	-1.45938870912856	-5.63400183573619
T	MNU_8hr_Middle__logFC	-3.26040112552729	-7.08975025020529
T	MNU_24hr_Middle__logFC	-2.86216444519457	-4.47896163264335
T	MNU_8hr_High__logFC	-2.91833502704093	-8.36967464015932
T	MNU_24hr_High__logFC	-2.47357908416227	-7.82755211296689
T	NMOR_8hr_Low__logFC	-2.67229720351146	-6.5087696653996
T	NMOR_24hr_Low__logFC	-1.16092376974473	-5.18921858895566
T	NMOR_8hr_Middle__logFC	-2.15317359593154	-8.50036075777703
T	NMOR_24hr_Middle__logFC	-3.22127399056512	-11.9181918597447
T	NMOR_8hr_High__logFC	-3.637838929195	-13.3082734387268
T	NMOR_24hr_High__logFC	-3.213230803797	-13.153788581647
T	TNF_8hr_Low__logFC	-0.481784220802622	0.611411897853727
T	TNF_24hr_Low__logFC	0.805409291708736	3.14177785930321
T	TNF_8hr_Middle__logFC	0.204959352205104	1.40247597461487
T	TNF_24hr_Middle__logFC	0.628152277842118	3.79493516658671
T	TNF_8hr_High__logFC	1.29635502238132	2.27153652312199
T	TNF_24hr_High__logFC	1.02483669292219	4.79501574299719
T	WY_2hr_Low__logFC	-1.17877863924932	-0.13655608604513
T	WY_8hr_Low__logFC	-0.565438078401766	-0.460773369345585
T	WY_24hr_Low__logFC	0.0328965630937983	0.240337091260867
T	WY_2hr_Middle__logFC	0.475630319666123	1.31459314255555
T	WY_8hr_Middle__logFC	-0.910905979463242	-1.52441520613582
T	WY_24hr_Middle__logFC	0.0478425981778581	-0.60357259792455
T	WY_2hr_High__logFC	0.733419447559851	-2.02283016186743
T	WY_8hr_High__logFC	-1.61720693378661	-1.90135114307095
T	WY_24hr_High__logFC	-0.893875342478678	0.852829104786916
T	ACA_8hr_Middle__logFC	-1.38180850079253	-0.930509917114692
T	ACA_24hr_Middle__logFC	0.191652526831214	1.54963279260312
T	ACA_8hr_High__logFC	-1.14783204821057	-0.525184597001324
T	ACA_24hr_High__logFC	-1.40001870640643	-0.0539007343570408
T	AAA_8hr_Low__logFC	1.4400259615698	-0.862882021465877
T	AAA_24hr_Low__logFC	-0.0464769241676237	-1.07918931801967
T	AAA_8hr_Middle__logFC	0.817098431656783	-1.74396263167538
T	AAA_24hr_Middle__logFC	0.40008047179536	-0.425493226168671
T	AAA_8hr_High__logFC	-0.960710903057116	-2.64314060958027
T	AAA_24hr_High__logFC	0.365552725368317	-1.77358523556987
T	AAF_8hr_Middle__logFC	-0.323692922296735	-1.94037255641372
T	AAF_24hr_Middle__logFC	-2.10066338455218	-3.22668822652775
T	AAF_8hr_High__logFC	-1.09906986240096	-0.124490087133886
T	AAF_24hr_High__logFC	-0.784792851897144	0.834187336602583
T	APAP_2hr_Low__logFC	-0.330164454619612	-1.66275120923586
T	APAP_8hr_Low__logFC	-3.35070028127616	-4.58671431150146
T	APAP_24hr_Low__logFC	-1.55414872225216	-1.86952808307546
T	APAP_2hr_Middle__logFC	0.313577958803043	-0.366519263990034
T	APAP_8hr_Middle__logFC	-4.44227374484573	-5.64791980291466
T	APAP_24hr_Middle__logFC	-1.25431806682382	-0.42237164040372
T	APAP_2hr_High__logFC	0.141422716150157	-1.32859188142964
T	APAP_8hr_High__logFC	-2.45931511188979	-4.58198454374102
T	APAP_24hr_High__logFC	-2.17299354347121	0.673363388870631
T	ACZ_8hr_Middle__logFC	-0.0480202862408242	-0.0038212299043731
T	ACZ_24hr_Middle__logFC	-0.912044815081544	-1.48801983524584
T	ACZ_8hr_High__logFC	0.129162750713148	0.663237089627051
T	ACZ_24hr_High__logFC	-0.10995060992288	-1.69083970894187
T	ADP_2hr_Low__logFC	0.82383916917181	-1.03938145969252
T	ADP_8hr_Low__logFC	-0.321169469647235	-2.69441240013818
T	ADP_24hr_Low__logFC	1.14255649037044	0.480860312982259
T	ADP_2hr_Middle__logFC	-0.308123524829571	1.35953638395617
T	ADP_8hr_Middle__logFC	2.21135652674677	1.69108175600992
T	ADP_24hr_Middle__logFC	0.301614437009711	1.17430902883286
T	ADP_2hr_High__logFC	-0.589360810900115	0.411537465670571
T	ADP_8hr_High__logFC	-0.541082217254801	1.97347782487702
T	ADP_24hr_High__logFC	-0.671823329967192	0.668241310166004
T	AFB1_8hr_Low__logFC	-3.42992052881724	-15.8275822366808
T	AFB1_24hr_Low__logFC	-0.14177112609728	-6.8839835435271
T	AFB1_8hr_Middle__logFC	-2.42121108407418	-13.7554650374767
T	AFB1_24hr_Middle__logFC	-1.68252431628162	-9.97316434425341
T	AFB1_8hr_High__logFC	-0.31751919981029	-3.89883242646776
T	AFB1_24hr_High__logFC	-0.70888626567055	-6.49657766548029
T	AJM_8hr_Middle__logFC	-2.10806483649095	0.0268547745255584
T	AJM_24hr_Middle__logFC	-0.0710509210206068	-2.00271324595983
T	AJM_8hr_High__logFC	-2.3154797858666	-0.627096814668092
T	AJM_24hr_High__logFC	-1.3639561298359	-2.13648201243397
T	APL_2hr_Low__logFC	-1.37491637090748	-3.4697012989848
T	APL_8hr_Low__logFC	-0.283419567213401	-0.796399665160541
T	APL_24hr_Low__logFC	0.740731751429109	0.134504617923581
T	APL_2hr_Middle__logFC	-2.07716659430458	-5.56842153632486
T	APL_8hr_Middle__logFC	0.57454615079789	0.303565848371686
T	APL_24hr_Middle__logFC	0.57668468010889	-0.483642926803215
T	APL_2hr_High__logFC	-2.84792128026115	-6.26460613355517
T	APL_8hr_High__logFC	-0.0605915770140776	-1.39963401047654
T	APL_24hr_High__logFC	0.222738446774916	-2.02936725518748
T	AA_2hr_Low__logFC	0.242223440018297	1.75089962866419
T	AA_8hr_Low__logFC	0.59662214762176	0.476379699329192
T	AA_24hr_Low__logFC	-2.07989833147905	-0.694513922745968
T	AA_2hr_Middle__logFC	-1.20585298111414	-1.22948138478109
T	AA_8hr_Middle__logFC	1.33702769012395	-1.07719440689342
T	AA_24hr_Middle__logFC	-1.49868069967278	0.0724196694385179
T	AA_2hr_High__logFC	0.27480772888032	-0.684659158976258
T	AA_8hr_High__logFC	-0.300827802057239	-2.11492484732106
T	AA_24hr_High__logFC	-2.21846028177779	-3.72159263344614
T	ADM_24hr_Middle__logFC	-0.355498626772969	2.05241069734981
T	ADM_24hr_High__logFC	-0.32185991923722	2.90998510141792
T	AM_2hr_Low__logFC	-0.638282503318838	-0.612212455524049
T	AM_8hr_Low__logFC	-1.4020591833343	-5.47598410949713
T	AM_24hr_Low__logFC	1.23261127390229	0.306566662174897
T	AM_2hr_Middle__logFC	0.487504008384817	-0.644842678803578
T	AM_8hr_Middle__logFC	0.762539814688229	-1.96415365732292
T	AM_24hr_Middle__logFC	1.33224857214583	-0.0842718785275925
T	AM_2hr_High__logFC	-0.715540337587175	-0.819421829270257
T	AM_8hr_High__logFC	0.355772381607305	-2.32493141486795
T	AM_24hr_High__logFC	1.39608258626117	1.21727238961946
T	AMT_8hr_Middle__logFC	-3.41858261349701	-1.5279725285212
T	AMT_24hr_Middle__logFC	0.123197106069589	3.87491887286983
T	AMT_8hr_High__logFC	-1.83116328063893	2.22739966376037
T	AMT_24hr_High__logFC	0.584896592787615	5.0650124414804
T	AMB_8hr_Low__logFC	-0.0683232094511691	0.20309603028147
T	AMB_24hr_Low__logFC	0.284353285961391	-0.41912299364086
T	AMB_8hr_Middle__logFC	-1.11185890178915	-2.29082030814747
T	AMB_24hr_Middle__logFC	-0.488155332312153	-0.753066330392185
T	AMB_8hr_High__logFC	-1.20749646537142	-1.63460178356634
T	AMB_24hr_High__logFC	-0.846808548186396	1.50144876298135
T	ASA_2hr_Low__logFC	0.386503128338394	0.916132628414018
T	ASA_8hr_Low__logFC	0.398126423350867	-0.741740450849703
T	ASA_24hr_Low__logFC	-0.197624788082187	3.04076522491695
T	ASA_2hr_Middle__logFC	1.79788491606063	-0.57017429658495
T	ASA_8hr_Middle__logFC	0.534019212290197	0.727520804965429
T	ASA_24hr_Middle__logFC	0.932782812046142	5.03538966540274
T	ASA_2hr_High__logFC	2.7020664458516	0.765645892787234
T	ASA_8hr_High__logFC	0.82126982939919	1.00907615351896
T	ASA_24hr_High__logFC	0.803213028768543	7.21685931858919
T	AZP_2hr_Low__logFC	-1.15475711877995	-1.90757593580191
T	AZP_8hr_Low__logFC	-1.59407040296316	-2.99219503918331
T	AZP_24hr_Low__logFC	-0.177418496280038	0.546915249408445
T	AZP_2hr_Middle__logFC	-1.05674179242807	-0.58617534235185
T	AZP_8hr_Middle__logFC	-1.55078786312741	-3.31015349017679
T	AZP_24hr_Middle__logFC	0.172550990943002	2.37135712784661
T	AZP_2hr_High__logFC	-0.127964465281969	-0.391187983998839
T	AZP_8hr_High__logFC	-1.57560720111805	-2.47273824405283
T	AZP_24hr_High__logFC	0.0965544088119214	1.84625695047473
T	BDZ_8hr_Low__logFC	-0.58049283429193	2.16351963884668
T	BDZ_24hr_Low__logFC	-1.68942414875621	-3.4157906327126
T	BDZ_8hr_Middle__logFC	-2.1930462289595	0.203143146796628
T	BDZ_24hr_Middle__logFC	-1.87160239769218	-2.03176229641702
T	BDZ_8hr_High__logFC	-2.31395151320343	-0.468728841212248
T	BDZ_24hr_High__logFC	-2.64577489050688	-1.37663740793311
T	BBr_2hr_Low__logFC	-0.244858282895313	-0.32847099598857
T	BBr_8hr_Low__logFC	1.22812586107638	0.56725108573566
T	BBr_24hr_Low__logFC	0.337220335447065	-0.335455678127295
T	BBr_2hr_Middle__logFC	-1.14778152988622	0.865265453567483
T	BBr_8hr_Middle__logFC	0.607665803557759	-0.118428838884705
T	BBr_24hr_Middle__logFC	-0.406653971372722	2.25353061967104
T	BBr_2hr_High__logFC	-0.171093877363284	0.671404215103339
T	BBr_8hr_High__logFC	-0.524179495153119	0.786209215840298
T	BBr_24hr_High__logFC	-0.502857166349473	0.289988399400964
T	BZD_8hr_Middle__logFC	-0.995457805519887	0.462304550055366
T	BZD_24hr_Middle__logFC	-1.1762174685241	-0.257859981439545
T	BZD_8hr_High__logFC	0.491638369419846	1.30703760063548
T	BZD_24hr_High__logFC	-0.372387731007914	0.974785144681469
T	BBZ_2hr_Low__logFC	1.38290820234639	0.161939594397682
T	BBZ_8hr_Low__logFC	-0.128695601870423	-0.374483158921534
T	BBZ_24hr_Low__logFC	0.699637713520584	0.478064942056753
T	BBZ_2hr_Middle__logFC	-0.480774523600588	-1.01164701954791
T	BBZ_8hr_Middle__logFC	1.7185391510603	1.65706347609534
T	BBZ_24hr_Middle__logFC	0.0200883619128297	-0.771854964206312
T	BBZ_2hr_High__logFC	-0.338684429288505	0.148649976031628
T	BBZ_8hr_High__logFC	0.782556192234107	1.19033569060861
T	BBZ_24hr_High__logFC	0.0424893755145459	-1.15569028441988
T	BEA_8hr_Low__logFC	-0.670354015531451	-4.73220718560114
T	BEA_24hr_Low__logFC	-1.19715358278284	-4.04791118193722
T	BEA_8hr_Middle__logFC	-1.97355999500264	-8.66602126241087
T	BEA_24hr_Middle__logFC	-2.01607414179151	-7.3624777400708
T	BEA_8hr_High__logFC	-2.65632462108578	-11.5626915219185
T	BEA_24hr_High__logFC	-2.3662456794413	-10.4042872875933
T	BCT_8hr_Middle__logFC	0.981575463837522	-0.54168778008921
T	BCT_24hr_Middle__logFC	0.0652326646439391	-0.256429401230371
T	BCT_8hr_High__logFC	0.535254554161796	1.18423223129608
T	BCT_24hr_High__logFC	0.147917420314792	0.0833512379251444
T	BPR_24hr_Middle__logFC	0.144762710620085	2.39305864683673
T	BPR_24hr_High__logFC	0.171039516566473	3.63706171575104
T	BSO_8hr_Low__logFC	-0.562404049365792	0.708201535214796
T	BSO_24hr_Low__logFC	-1.64185547094193	-1.43866105558928
T	BSO_8hr_Middle__logFC	0.955015134800847	0.476865020771806
T	BSO_24hr_Middle__logFC	-1.35012746504626	-2.85453586941017
T	BSO_8hr_High__logFC	-0.872254292390767	0.836088680890363
T	BSO_24hr_High__logFC	-1.91674263545213	0.662340701392539
T	BHA_8hr_Low__logFC	-0.438750395227235	-2.08471548168128
T	BHA_24hr_Low__logFC	0.510243177013544	0.754572809280327
T	BHA_8hr_Middle__logFC	-1.86939163924839	-3.8534474162247
T	BHA_24hr_Middle__logFC	-0.712528337067241	-1.49836619313949
T	BHA_8hr_High__logFC	-1.73997732819152	-0.830207016677218
T	BHA_24hr_High__logFC	-1.73007256410681	0.151330561235094
T	CAF_8hr_Middle__logFC	0.210552146942719	-0.103772097453746
T	CAF_24hr_Middle__logFC	-0.0484140710650263	1.79592462067729
T	CAF_8hr_High__logFC	-0.489079626620016	-1.43072757398757
T	CAF_24hr_High__logFC	-0.0615261606756147	0.884105219982687
T	CAP_8hr_Middle__logFC	-0.908309236654345	-2.29362031817679
T	CAP_24hr_Middle__logFC	2.04478362966974	2.02260502886736
T	CAP_8hr_High__logFC	-2.13811845966748	-1.96817714288464
T	CAP_24hr_High__logFC	0.177583296415921	-1.51042973616582
T	CBZ_2hr_Low__logFC	-1.16949661858009	-3.70377271695464
T	CBZ_8hr_Low__logFC	-0.754367320927263	0.326094976571631
T	CBZ_24hr_Low__logFC	-0.39991428778035	-1.24645473504277
T	CBZ_2hr_Middle__logFC	0.072497866100156	-1.06419790464758
T	CBZ_8hr_Middle__logFC	-0.710670914106739	0.551157523404791
T	CBZ_24hr_Middle__logFC	-0.206958354032472	-0.636102528300417
T	CBZ_2hr_High__logFC	-0.440582232717771	0.533241970363804
T	CBZ_8hr_High__logFC	0.0445327990479185	-0.183447197746979
T	CBZ_24hr_High__logFC	-0.423452221925524	-1.57045089442725
T	CCL4_2hr_Low__logFC	-1.24540222537546	-1.92455153771458
T	CCL4_8hr_Low__logFC	0.998625328195007	2.5962198908204
T	CCL4_24hr_Low__logFC	1.39965502141417	2.23110017290448
T	CCL4_2hr_Middle__logFC	-0.943612241564466	-0.548380886212346
T	CCL4_8hr_Middle__logFC	0.930792427628076	2.01452540953757
T	CCL4_24hr_Middle__logFC	1.99749156479592	2.33069024288058
T	CCL4_2hr_High__logFC	0.0526622294726996	0.89701494707742
T	CCL4_8hr_High__logFC	-0.736435650285471	1.03280152948652
T	CCL4_24hr_High__logFC	-0.561096060955352	-0.956646245964708
T	CMP_8hr_Middle__logFC	0.212679228076601	1.43240287997143
T	CMP_24hr_Middle__logFC	-1.19616310070874	-1.64033456938731
T	CMP_8hr_High__logFC	1.64352533949993	2.00594205213193
T	CMP_24hr_High__logFC	0.263852324711967	0.745585629207356
T	CLM_8hr_Middle__logFC	-1.09156064804725	-0.293588808417517
T	CLM_24hr_Middle__logFC	-1.51912777479735	0.388891113723368
T	CLM_8hr_High__logFC	-2.02848108394392	-0.209571721144246
T	CLM_24hr_High__logFC	-1.41933252000575	0.772002229351331
T	CMN_8hr_Middle__logFC	0.133068982330465	1.4868614198326
T	CMN_24hr_Middle__logFC	0.0834136955289717	2.09245725966796
T	CMN_8hr_High__logFC	-1.09681438101592	1.74795938377039
T	CMN_24hr_High__logFC	-0.101579610436861	3.32276474656994
T	CHL_8hr_Middle__logFC	-2.17997954628086	-2.32124366815776
T	CHL_24hr_Middle__logFC	-1.78629981577324	-0.937191274997258
T	CHL_8hr_High__logFC	0.0579662328748485	2.97564469006927
T	CHL_24hr_High__logFC	-0.122567970894187	2.22673657345691
T	CPZ_2hr_Low__logFC	0.360439736909874	0.0925173997860779
T	CPZ_8hr_Low__logFC	-0.492445731142894	-1.98188169816837
T	CPZ_24hr_Low__logFC	0.0262400484453096	-1.13825329943288
T	CPZ_2hr_Middle__logFC	-0.295670749789457	1.50840022785176
T	CPZ_8hr_Middle__logFC	-0.906686758082544	-0.968891191493593
T	CPZ_24hr_Middle__logFC	-1.4418067981101	-3.927529929161
T	CPZ_2hr_High__logFC	-0.623942306512325	-0.309457261818219
T	CPZ_8hr_High__logFC	-1.13832070210806	-1.24605049134528
T	CPZ_24hr_High__logFC	-0.895604989112648	-2.30951702562487
T	CPP_8hr_Middle__logFC	-1.20585958236515	-1.71852783698738
T	CPP_24hr_Middle__logFC	-0.219592314957129	3.19354613960451
T	CPP_8hr_High__logFC	-0.739908558602125	-1.61351676773603
T	CPP_24hr_High__logFC	-0.583169747653418	1.80018483290811
T	CIM_2hr_Low__logFC	-0.350542760313049	0.740593346682881
T	CIM_8hr_Low__logFC	-1.10867740600092	-1.09875588753971
T	CIM_24hr_Low__logFC	-0.117103579684876	1.25627773977725
T	CIM_2hr_Middle__logFC	-0.00369647402882503	1.26866566375604
T	CIM_8hr_Middle__logFC	0.501331012975027	0.722096936233791
T	CIM_24hr_Middle__logFC	-0.797383352937466	1.68683450023355
T	CIM_2hr_High__logFC	-1.82392032859748	-1.38639794727375
T	CIM_8hr_High__logFC	-0.454362104755133	-0.860075390293109
T	CIM_24hr_High__logFC	-0.78900678179351	-0.42977069477608
T	CPX_8hr_Middle__logFC	-1.36665161463656	1.3360596957766
T	CPX_24hr_Middle__logFC	2.43444212334648	5.33176425462287
T	CPX_8hr_High__logFC	-1.19668973161483	-0.0151978563172972
T	CPX_24hr_High__logFC	2.57642387545605	2.97604355929875
T	CFB_2hr_Low__logFC	-0.175822459825839	-0.278198397125007
T	CFB_8hr_Low__logFC	1.49512084309675	2.989037980981
T	CFB_24hr_Low__logFC	0.192282716416567	-1.07112493177014
T	CFB_2hr_Middle__logFC	-0.304755506373924	2.32384231969343
T	CFB_8hr_Middle__logFC	1.84718395995033	1.94621358963535
T	CFB_24hr_Middle__logFC	-0.312865514861106	-1.54064138609952
T	CFB_2hr_High__logFC	0.934755695311452	1.38655508216319
T	CFB_8hr_High__logFC	0.842964222925252	0.304807092659981
T	CFB_24hr_High__logFC	-1.96933237280202	-4.0638387568965
T	CPM_8hr_Middle__logFC	-0.234030407640359	-0.0501072580032956
T	CPM_24hr_Middle__logFC	-1.08112932518268	0.10541625511657
T	CPM_8hr_High__logFC	-1.28255357225193	1.64985088537199
T	CPM_24hr_High__logFC	0.332187223856694	2.92674952228229
T	CZP_24hr_Middle__logFC	-1.97172825322875	-2.93873254082896
T	CZP_24hr_High__logFC	-1.37416509180648	0.517368158946685
T	COL_8hr_Middle__logFC	-3.21439653988352	-4.23697974279365
T	COL_24hr_Middle__logFC	-3.34422574362968	-2.20169022891974
T	COL_8hr_High__logFC	-2.44321954498788	-4.68939385853036
T	COL_24hr_High__logFC	-3.29306958237861	-1.92561928634337
T	CMA_2hr_Low__logFC	-1.2009588371083	-2.37953873188147
T	CMA_8hr_Low__logFC	-2.50683922923834	-1.45189199779352
T	CMA_24hr_Low__logFC	2.88530156827156	2.01547744385048
T	CMA_2hr_Middle__logFC	-1.60360107001936	0.442326959123028
T	CMA_8hr_Middle__logFC	-0.83979737517313	-3.14304812062017
T	CMA_24hr_Middle__logFC	-1.74248543338767	0.042099359238878
T	CMA_2hr_High__logFC	-0.978104891979807	1.15639468411958
T	CMA_8hr_High__logFC	-2.61755093430553	-3.68378482979255
T	CMA_24hr_High__logFC	-2.82628786401752	-3.48770154350069
T	CHX_8hr_Low__logFC	0.211890724223188	0.520983796161621
T	CHX_24hr_Low__logFC	-0.797812033393662	-1.15917582304894
T	CHX_8hr_Middle__logFC	-0.298205798795842	0.669223118701319
T	CHX_24hr_Middle__logFC	0.174948403347167	0.344646409035432
T	CHX_8hr_High__logFC	-0.550245988177332	0.568892947766215
T	CHX_24hr_High__logFC	-0.222220782448677	-0.189088195013746
T	CPA_2hr_Low__logFC	0.361306005826186	-0.106983662227709
T	CPA_8hr_Low__logFC	0.00799066330427239	0.13174183503958
T	CPA_24hr_Low__logFC	-0.38683884582179	1.00829168488738
T	CPA_2hr_Middle__logFC	0.486212282963629	-0.135257795650662
T	CPA_8hr_Middle__logFC	-0.182595164774236	-1.59191345984806
T	CPA_24hr_Middle__logFC	-0.662957119298755	-2.94716118569181
T	CPA_2hr_High__logFC	0.590067019251499	0.625584964116054
T	CPA_8hr_High__logFC	-1.65022932123585	-3.91580034921871
T	CPA_24hr_High__logFC	-1.39229136696385	-8.35105283967545
T	CSA_8hr_Low__logFC	-0.8456107431268	-1.00516294045064
T	CSA_24hr_Low__logFC	1.03474844873502	2.18702592054893
T	CSA_8hr_Middle__logFC	-0.720103607482209	0.265928325854234
T	CSA_24hr_Middle__logFC	0.381952461497316	-0.00999379670720508
T	CSA_8hr_High__logFC	-0.768697593422925	2.28274669961965
T	CSA_24hr_High__logFC	-1.24163245205209	1.4016854133483
T	DNZ_8hr_Middle__logFC	-1.19037705578532	1.99571796214225
T	DNZ_24hr_Middle__logFC	-2.1259558427865	0.13013959230305
T	DNZ_8hr_High__logFC	-0.555800611964158	3.35851132370717
T	DNZ_24hr_High__logFC	0.104115247904007	2.96827509772447
T	DTL_8hr_Middle__logFC	-0.271944146748097	0.104700678821736
T	DTL_24hr_Middle__logFC	1.00461206714089	1.4344211705662
T	DTL_8hr_High__logFC	-2.29411811142076	-4.77216819510948
T	DTL_24hr_High__logFC	0.101037988037796	-0.284799606270837
T	DEX_8hr_Low__logFC	-0.228887239911232	-0.870200990882088
T	DEX_24hr_Low__logFC	-2.11870015067302	-3.23639174304065
T	DEX_8hr_Middle__logFC	-0.0843612835873671	-0.973296256834848
T	DEX_24hr_Middle__logFC	-1.71968396976734	-3.5164474268032
T	DEX_8hr_High__logFC	-0.726819870485111	1.57210893397393
T	DEX_24hr_High__logFC	-1.65944421367002	-2.2315660089009
T	DZP_2hr_Low__logFC	-0.312992958309425	0.710121543365586
T	DZP_8hr_Low__logFC	-2.84191780713944	-1.73871922115377
T	DZP_24hr_Low__logFC	-1.49252616934858	0.116308338687902
T	DZP_2hr_Middle__logFC	0.0144539922814832	0.592996834442419
T	DZP_8hr_Middle__logFC	-3.52754033456592	-3.65136830458629
T	DZP_24hr_Middle__logFC	-2.2702484048315	-1.76545277364017
T	DZP_2hr_High__logFC	-0.998258639481323	-0.20821225373513
T	DZP_8hr_High__logFC	-3.23049609678434	-3.87683132231595
T	DZP_24hr_High__logFC	-2.21439328561995	-1.65893477132401
T	DFNa_2hr_Low__logFC	1.28008011472269	0.831387007096889
T	DFNa_8hr_Low__logFC	-0.968964556502958	-1.11492706600682
T	DFNa_24hr_Low__logFC	0.888943779515825	-3.59759872558792
T	DFNa_2hr_Middle__logFC	-0.0915523764141177	1.20330400859845
T	DFNa_8hr_Middle__logFC	-2.64013398649197	-1.71758790551441
T	DFNa_24hr_Middle__logFC	-0.960268108644409	-1.91853689678373
T	DFNa_2hr_High__logFC	-0.112374153377378	2.31789198780787
T	DFNa_8hr_High__logFC	-1.76813879214104	-0.449622066462271
T	DFNa_24hr_High__logFC	-2.38809656436179	-2.03834319787389
T	DEM_8hr_Low__logFC	-1.49589636714828	-3.42242158796806
T	DEM_24hr_Low__logFC	2.18646018306843	-0.640060438551758
T	DEM_8hr_Middle__logFC	-2.77551647286168	-4.54954425426116
T	DEM_24hr_Middle__logFC	0.900580122834653	-0.806292281070278
T	DEM_8hr_High__logFC	-2.27056798536226	-2.30304315497556
T	DEM_24hr_High__logFC	-1.29592551596246	-1.48051930777154
T	DIL_8hr_Middle__logFC	0.576683068271384	0.0243658292407747
T	DIL_24hr_Middle__logFC	1.95398984056632	4.23239185984495
T	DIL_8hr_High__logFC	-1.85964301601881	-1.91787610225753
T	DIL_24hr_High__logFC	1.24021891819737	5.00569172210487
T	DIS_8hr_Middle__logFC	-1.21903705115276	1.25955293509866
T	DIS_24hr_Middle__logFC	0.080558687817388	2.39331163629336
T	DIS_8hr_High__logFC	0.654064148940806	5.41217449893384
T	DIS_24hr_High__logFC	-0.174948942025008	3.54687299769114
T	DSF_8hr_Middle__logFC	-0.989712189277385	-1.27574023082122
T	DSF_24hr_Middle__logFC	0.79774196731944	1.29399608796685
T	DSF_8hr_High__logFC	-3.15945763311353	-1.49597989437153
T	DSF_24hr_High__logFC	0.200205462404073	2.06419558148885
T	DOX_8hr_Low__logFC	-1.42012893899809	-6.52594591538677
T	DOX_24hr_Low__logFC	2.76209369707313	2.51442695706562
T	DOX_8hr_Middle__logFC	-1.74919119963411	-6.11142042624391
T	DOX_24hr_Middle__logFC	1.78677955088629	0.0531175110210861
T	DOX_8hr_High__logFC	-0.68111730372506	-5.15022180365708
T	DOX_24hr_High__logFC	-1.2645620766271	-5.31777075319945
T	ENA_8hr_Middle__logFC	-2.48837192454532	-4.44406892864009
T	ENA_24hr_Middle__logFC	-0.129706022722148	-3.01307839558707
T	ENA_8hr_High__logFC	-2.62806216660236	-1.78534228216943
T	ENA_24hr_High__logFC	-1.63454450656532	2.36727292858634
T	EME_8hr_Middle__logFC	0.957352008513027	-2.39755055232518
T	EME_24hr_Middle__logFC	3.37481882138563	4.54365848139475
T	EME_8hr_High__logFC	0.387303153435758	-2.08441763967522
T	EME_24hr_High__logFC	2.69943934830299	5.25660334828943
T	EBU_8hr_Middle__logFC	-2.62573014232558	-2.26265187055631
T	EBU_24hr_Middle__logFC	-0.103897269102166	-0.243323718708534
T	EBU_8hr_High__logFC	-1.29053081470809	0.0703351277448045
T	EBU_24hr_High__logFC	0.577288959037361	0.280340788910307
T	ETN_8hr_Middle__logFC	0.0618529219198407	-0.826397684632278
T	ETN_24hr_Middle__logFC	0.184361757592275	-0.360354224118655
T	ETN_8hr_High__logFC	1.02549843742057	0.0904084225843996
T	ETN_24hr_High__logFC	-0.485841957002597	-0.788964200159462
T	EE_8hr_Middle__logFC	1.91508589753477	1.26229621154216
T	EE_24hr_Middle__logFC	1.48453282722573	2.04698627860094
T	EE_8hr_High__logFC	-0.40176981804929	0.0767801744649806
T	EE_24hr_High__logFC	1.75311232007233	4.46297549687786
T	ETH_8hr_Middle__logFC	1.64797565720406	2.33257018267683
T	ETH_24hr_Middle__logFC	2.62323237482141	1.78438350384896
T	ETH_8hr_High__logFC	-0.195275990573379	0.0850744816391648
T	ETH_24hr_High__logFC	0.700213533146116	1.48700919397597
T	ET_2hr_Low__logFC	-0.0692890378650692	-0.73000675090393
T	ET_8hr_Low__logFC	-0.599629795040343	0.507276732032231
T	ET_24hr_Low__logFC	-0.366495021802784	2.35325757429326
T	ET_2hr_Middle__logFC	0.267620127029915	-0.539321533198562
T	ET_8hr_Middle__logFC	-1.2538141825679	2.19992115379001
T	ET_24hr_Middle__logFC	0.895792549350736	6.31702201221305
T	ET_2hr_High__logFC	2.0454595412306	1.63327386631096
T	ET_8hr_High__logFC	-0.687124754091649	1.96273566862313
T	ET_24hr_High__logFC	1.58348208208115	6.90978312801431
T	ETP_8hr_Middle__logFC	-1.02549766200199	-4.03954886778834
T	ETP_24hr_Middle__logFC	0.486938257722066	2.05105594390616
T	ETP_8hr_High__logFC	-2.45954030514599	-6.62784511875195
T	ETP_24hr_High__logFC	0.131786572909116	-1.27506749725663
T	FAM_8hr_Middle__logFC	-2.12049834753797	-0.648373361027677
T	FAM_24hr_Middle__logFC	0.0192186004474983	1.3020302165528
T	FAM_8hr_High__logFC	-1.33243747633223	-0.608860008663602
T	FAM_24hr_High__logFC	0.0250268214516124	-0.453322661364098
T	FFB_8hr_Middle__logFC	-0.373724063924434	-0.564658264019437
T	FFB_24hr_Middle__logFC	-1.84513346465967	-0.59311557560771
T	FFB_8hr_High__logFC	0.303246647572406	2.01402071407917
T	FFB_24hr_High__logFC	-1.24729673848299	-1.43653496495781
T	FLX_8hr_Low__logFC	-2.80540403824607	-2.66118728502492
T	FLX_24hr_Low__logFC	1.40449820423452	4.23963518347382
T	FLX_8hr_Middle__logFC	-2.82335884112169	-1.50096925161024
T	FLX_24hr_Middle__logFC	0.278181151493997	2.79608934557638
T	FLX_8hr_High__logFC	-2.13243952702045	-0.355444256876194
T	FLX_24hr_High__logFC	-0.164222630930237	1.99550735792719
T	FP_2hr_Low__logFC	-1.03044128110297	0.0380988744257495
T	FP_8hr_Low__logFC	-0.610224339950286	0.820040726082879
T	FP_24hr_Low__logFC	-0.664258106634618	-0.158246522057287
T	FP_2hr_Middle__logFC	-0.959257703597106	-2.63283553139719
T	FP_8hr_Middle__logFC	-0.157845078107473	0.665589640462443
T	FP_24hr_Middle__logFC	-0.417584923140556	-0.290730860545365
T	FP_2hr_High__logFC	-0.837541872085397	0.782832733507968
T	FP_8hr_High__logFC	-0.106216367039905	2.25133658765523
T	FP_24hr_High__logFC	-1.16492301766135	0.4003134799689
T	FT_2hr_Low__logFC	-1.00414822608264	-0.844103975450355
T	FT_8hr_Low__logFC	-0.0189840616869165	2.17784808521705
T	FT_24hr_Low__logFC	-0.527062013716755	-2.63151959500586
T	FT_2hr_Middle__logFC	-1.01206607971727	-0.628854785829472
T	FT_8hr_Middle__logFC	-1.46271178047075	-0.364395663390528
T	FT_24hr_Middle__logFC	-1.45043356878849	-1.5009111775877
T	FT_2hr_High__logFC	-1.61040363792139	-0.255669567437172
T	FT_8hr_High__logFC	0.286892655221392	3.51627625477926
T	FT_24hr_High__logFC	-0.0384717229896703	0.917038817338864
T	FUR_8hr_Middle__logFC	-1.17512791038736	-1.91027493144877
T	FUR_24hr_Middle__logFC	-0.857163181324612	0.0235546081479382
T	FUR_8hr_High__logFC	-0.0403765697706941	-1.07147090777159
T	FUR_24hr_High__logFC	-0.630257473726915	0.745060371815377
T	GaN_8hr_Low__logFC	-2.50935980146697	-2.84500877256861
T	GaN_24hr_Low__logFC	0.932684496935379	3.56614453476802
T	GaN_8hr_Middle__logFC	-3.37883772171275	-5.82454022455486
T	GaN_24hr_Middle__logFC	2.08433524934205	2.47718072574866
T	GaN_8hr_High__logFC	-1.09878214950315	-5.16960946508854
T	GaN_24hr_High__logFC	-1.07315896945829	-6.11724721426204
T	GFZ_2hr_Low__logFC	-2.69962434328427	-0.144817015164228
T	GFZ_8hr_Low__logFC	0.723108766254305	0.522810776664298
T	GFZ_24hr_Low__logFC	-0.635677525733662	0.71845511475041
T	GFZ_2hr_Middle__logFC	-1.34940575565881	1.57049652560133
T	GFZ_8hr_Middle__logFC	-0.164032676824087	0.187541518169535
T	GFZ_24hr_Middle__logFC	-1.45717529393261	-0.890801915127465
T	GFZ_2hr_High__logFC	-2.46122254861176	0.791037945612238
T	GFZ_8hr_High__logFC	-1.01984945196723	-0.377748726854046
T	GFZ_24hr_High__logFC	-0.224356177470829	2.0531326443986
T	GBC_2hr_Low__logFC	-1.25935396293497	-1.69690397756073
T	GBC_8hr_Low__logFC	-1.10430358812963	-1.74629150542927
T	GBC_24hr_Low__logFC	-1.20351569858334	-0.081515718943436
T	GBC_2hr_Middle__logFC	0.0243301010633386	0.507329175767387
T	GBC_8hr_Middle__logFC	-2.09270013312128	-4.08888528233447
T	GBC_24hr_Middle__logFC	-1.35229381104625	-2.34429248487142
T	GBC_2hr_High__logFC	-1.37024871738215	-3.54987074928901
T	GBC_8hr_High__logFC	-2.48305914986908	-4.37931535871901
T	GBC_24hr_High__logFC	-2.73189274682851	-2.93344280678386
T	GF_2hr_Low__logFC	0.387247243452317	0.195564696511843
T	GF_8hr_Low__logFC	0.867855758810715	0.591098984896126
T	GF_24hr_Low__logFC	-0.891198796075001	1.38832480644509
T	GF_2hr_Middle__logFC	0.694961655471919	1.85606971538928
T	GF_8hr_Middle__logFC	-0.467475338069068	-0.589754397987556
T	GF_24hr_Middle__logFC	-0.647423153123765	1.04476058642537
T	GF_2hr_High__logFC	1.25683172893272	2.09848226398529
T	GF_8hr_High__logFC	-0.667473335195217	-0.376606825738914
T	GF_24hr_High__logFC	-1.58252753864869	1.19326556334299
T	HPL_2hr_Low__logFC	0.608935810967896	-1.29179592266289
T	HPL_8hr_Low__logFC	-0.000275780523513838	-0.101368896805827
T	HPL_24hr_Low__logFC	-0.623022605903939	-1.33478426969849
T	HPL_2hr_Middle__logFC	0.792249372036716	-0.886655215447518
T	HPL_8hr_Middle__logFC	0.571038724088443	2.32179950800334
T	HPL_24hr_Middle__logFC	-1.26260946601989	-1.49746257618349
T	HPL_2hr_High__logFC	1.43026128226068	-1.87726946798648
T	HPL_8hr_High__logFC	-0.754191956722933	1.81550426554673
T	HPL_24hr_High__logFC	-1.2706551873907	-1.28216874218033
T	hHGF_2hr_Low__logFC	0.584489492633209	1.35857125958353
T	hHGF_8hr_Low__logFC	2.07364445561728	1.94212136347698
T	hHGF_24hr_Low__logFC	-0.832466880982077	-2.41740853308071
T	hHGF_2hr_Middle__logFC	0.145355554469695	1.43767235277123
T	hHGF_8hr_Middle__logFC	1.69493152505307	0.766478831075751
T	hHGF_24hr_Middle__logFC	-1.91851600528638	-2.23956390704378
T	hHGF_2hr_High__logFC	-0.872861159406188	0.369447502669132
T	hHGF_8hr_High__logFC	0.879230340433748	1.47049636409467
T	hHGF_24hr_High__logFC	-0.559049553986811	-0.530384868811856
T	HCB_2hr_Low__logFC	1.97815493539472	-1.31846913747745
T	HCB_8hr_Low__logFC	-0.368029901207835	-1.63815719307961
T	HCB_24hr_Low__logFC	0.9316792796104	1.39371596478084
T	HCB_2hr_Middle__logFC	0.628387070911178	0.170489609797029
T	HCB_8hr_Middle__logFC	0.194638830409222	-1.63327143220097
T	HCB_24hr_Middle__logFC	-0.83006322492442	0.636218579545639
T	HCB_2hr_High__logFC	0.860686090823731	-0.3159006115189
T	HCB_8hr_High__logFC	2.0806840268907	2.58525292864071
T	HCB_24hr_High__logFC	0.179720282050975	-0.248193898976708
T	HYZ_8hr_Middle__logFC	-0.751887275179004	-0.877969958991072
T	HYZ_24hr_Middle__logFC	0.671898999248249	1.47664366264825
T	HYZ_8hr_High__logFC	-1.3474549527134	0.543686547811687
T	HYZ_24hr_High__logFC	1.05518123306504	2.65719698410773
T	IBU_8hr_Middle__logFC	-0.469377574159284	-1.60711152942226
T	IBU_24hr_Middle__logFC	-0.145585352126168	0.922928979264918
T	IBU_8hr_High__logFC	-0.783956407413109	-2.43873621124557
T	IBU_24hr_High__logFC	-0.728702073454719	1.09800490417011
T	IMI_8hr_Middle__logFC	1.15310635556796	0.0314101811345274
T	IMI_24hr_Middle__logFC	0.671950499040377	-0.610670140985498
T	IMI_8hr_High__logFC	0.420651012078468	0.527901029534012
T	IMI_24hr_High__logFC	0.861441055735984	3.78863686638818
T	IM_2hr_Low__logFC	1.31138608175177	2.47803400560317
T	IM_8hr_Low__logFC	-0.487103935324262	-3.77627227688254
T	IM_24hr_Low__logFC	-0.529773522486845	-0.926570366443634
T	IM_2hr_Middle__logFC	1.22069243910051	2.74384830014907
T	IM_8hr_Middle__logFC	-0.887508431039982	-2.9271382283863
T	IM_24hr_Middle__logFC	-0.0271561053279988	-0.320160386488897
T	IM_2hr_High__logFC	0.0826006062901362	1.79516611245682
T	IM_8hr_High__logFC	-1.96473224274222	-2.12390706067839
T	IM_24hr_High__logFC	-1.73905981877735	-0.720653893845592
T	hIFNA_2hr_Low__logFC	-0.403030302509716	1.05860869033554
T	hIFNA_8hr_Low__logFC	-0.33903025490338	0.0110778752414073
T	hIFNA_2hr_Middle__logFC	-0.308157025163698	0.922439468415679
T	hIFNA_8hr_Middle__logFC	-0.499926404088437	-0.201004172019019
T	hIFNA_2hr_High__logFC	-0.395052293766347	2.10573131306013
T	hIFNA_8hr_High__logFC	-0.329252970918488	0.270213483273141
T	hIL1B_2hr_Low__logFC	0.593220996478879	3.53111496859335
T	hIL1B_8hr_Low__logFC	1.52495249539872	1.98664575376761
T	hIL1B_24hr_Low__logFC	1.72344432166166	4.14292022227981
T	hIL1B_2hr_Middle__logFC	-0.20482084826966	3.06200541741311
T	hIL1B_8hr_Middle__logFC	0.9453299967396	1.53423992758707
T	hIL1B_24hr_Middle__logFC	1.32075443381255	3.6405671146437
T	hIL1B_2hr_High__logFC	-0.0605116477482823	2.64156023506395
T	hIL1B_8hr_High__logFC	1.3468395422968	2.56057814026528
T	hIL1B_24hr_High__logFC	1.41273421922628	3.99449941962711
T	hIL6_2hr_Low__logFC	-2.15172408895183	-0.169589595134844
T	hIL6_8hr_Low__logFC	-0.308996484795637	-2.44550689286561
T	hIL6_24hr_Low__logFC	-0.373890130437637	0.598850870331243
T	hIL6_2hr_Middle__logFC	-0.391161620329279	2.09572002459327
T	hIL6_8hr_Middle__logFC	-0.715297273126192	-1.74544625468945
T	hIL6_24hr_Middle__logFC	-1.08817469360823	0.0901940309393971
T	hIL6_2hr_High__logFC	0.277590041276276	1.48278676855914
T	hIL6_8hr_High__logFC	-0.924242856395056	-1.46941393552211
T	hIL6_24hr_High__logFC	-0.40420274600243	1.98531638752777
T	IPA_8hr_Middle__logFC	-0.358050688912041	1.27599666815757
T	IPA_24hr_Middle__logFC	2.51209400320091	2.12475474639898
T	IPA_8hr_High__logFC	0.304294588338261	2.07323262724828
T	IPA_24hr_High__logFC	2.81881916023338	5.72515025635206
T	INAH_2hr_Low__logFC	-0.809761169109139	-0.177607726652117
T	INAH_8hr_Low__logFC	-1.04032918051186	1.00981617986559
T	INAH_24hr_Low__logFC	-0.185740686161544	1.37102651083003
T	INAH_2hr_Middle__logFC	-0.391852821044048	-0.364098997716644
T	INAH_8hr_Middle__logFC	-0.695988461691504	2.27415241693212
T	INAH_24hr_Middle__logFC	0.331552662448165	2.96715165418955
T	INAH_2hr_High__logFC	-0.802763525192641	-1.28860379337067
T	INAH_8hr_High__logFC	-1.51073553186691	2.49251279809865
T	INAH_24hr_High__logFC	0.454400540310026	3.9688398997942
T	KC_2hr_Low__logFC	0.409969435129517	1.23725435428906
T	KC_8hr_Low__logFC	-1.04256702625441	-2.40996096020886
T	KC_24hr_Low__logFC	-0.204198801079734	0.645363956347163
T	KC_2hr_Middle__logFC	0.815469197969307	1.67329428108221
T	KC_8hr_Middle__logFC	-0.980589071560071	-0.708464195719437
T	KC_24hr_Middle__logFC	0.664676686851994	1.36187675620703
T	KC_2hr_High__logFC	0.53566720033022	1.6643672383085
T	KC_8hr_High__logFC	-1.01122778625678	2.2096533422922
T	KC_24hr_High__logFC	-0.124866107248098	1.5044376021884
T	LBT_2hr_Low__logFC	-0.162775714439076	-2.70145055858453
T	LBT_8hr_Low__logFC	-1.19187543590847	-2.30109049120019
T	LBT_24hr_Low__logFC	1.63187519127371	-0.176154423047953
T	LBT_2hr_Middle__logFC	-0.216695435705489	-0.79760981071132
T	LBT_8hr_Middle__logFC	-0.465714888070827	2.88876364119859
T	LBT_24hr_Middle__logFC	0.52308702763509	0.264990039275047
T	LBT_2hr_High__logFC	-0.0445862658399931	-0.929542503269817
T	LBT_8hr_High__logFC	-1.03494316082617	4.62783501958731
T	LBT_24hr_High__logFC	-0.629900294157775	-0.766778249307989
T	LS_2hr_Low__logFC	-1.13540479939287	-0.0272879601550654
T	LS_8hr_Low__logFC	0.612114131217366	-1.80484978600553
T	LS_24hr_Low__logFC	-0.331264192800851	0.630243443526328
T	LS_2hr_Middle__logFC	0.437836143629979	-0.658405152374154
T	LS_8hr_Middle__logFC	-0.151323469094249	-2.06592799556413
T	LS_24hr_Middle__logFC	-0.105201182414725	0.196280516672762
T	LS_2hr_High__logFC	-0.392305065429973	-1.20039817276709
T	LS_8hr_High__logFC	-1.9553151303371	-7.89531486040212
T	LS_24hr_High__logFC	-1.39266345096799	-5.82282627489577
T	LNX_8hr_Middle__logFC	-1.09470936798501	-2.97156019256932
T	LNX_24hr_Middle__logFC	0.41026606119478	2.20570766591259
T	LNX_8hr_High__logFC	1.0029509363108	-0.535507297414553
T	LNX_24hr_High__logFC	0.29033071120157	0.920688886866723
T	MEF_8hr_Middle__logFC	-0.45759255478213	-1.54186262557281
T	MEF_24hr_Middle__logFC	-0.580149803390958	-0.429484107107784
T	MEF_8hr_High__logFC	-1.98153614862703	-3.75863383364212
T	MEF_24hr_High__logFC	-0.7152512714928	2.35442431926832
T	MLX_8hr_Middle__logFC	1.31711672468253	1.23160887736462
T	MLX_24hr_Middle__logFC	1.59568859817365	-0.314516234871732
T	MLX_8hr_High__logFC	1.2308442998704	2.97106099974859
T	MLX_24hr_High__logFC	0.111185571579806	1.77168917389853
T	MFM_8hr_Middle__logFC	-0.838827566350101	-0.767973093119821
T	MFM_24hr_Middle__logFC	-0.307088714954949	3.24894786338368
T	MFM_8hr_High__logFC	-0.35970752436848	0.658590132228675
T	MFM_24hr_High__logFC	0.183118031436722	1.54887901773405
T	MP_2hr_Low__logFC	1.06257900512582	1.8716871451474
T	MP_8hr_Low__logFC	0.550619759378018	4.00683534107201
T	MP_24hr_Low__logFC	-0.0483953218940641	0.258858654459793
T	MP_2hr_Middle__logFC	1.13856114227647	1.95831276570179
T	MP_8hr_Middle__logFC	1.90984547702643	5.17367127901705
T	MP_24hr_Middle__logFC	-0.188121056446688	1.53897353501111
T	MP_2hr_High__logFC	1.33575068843558	3.33573216967536
T	MP_8hr_High__logFC	-0.368701216778426	5.02240658244445
T	MP_24hr_High__logFC	0.752343067207198	3.70843681373675
T	MTZ_8hr_Middle__logFC	-0.121803587571775	-1.05790052347007
T	MTZ_24hr_Middle__logFC	-3.03120256267139	-1.31979444989058
T	MTZ_8hr_High__logFC	-2.80948614967298	-3.85352432599527
T	MTZ_24hr_High__logFC	-3.34673337605092	0.890385112909382
T	MDP_8hr_Middle__logFC	-0.147202126153021	0.991484963801065
T	MDP_24hr_Middle__logFC	-0.986212379944503	-2.07466593560147
T	MDP_8hr_High__logFC	-2.16444224212973	0.732274241008951
T	MDP_24hr_High__logFC	-0.39150672945362	-0.108194394464087
T	DAPM_8hr_Low__logFC	-1.20489672904276	-0.541378608467011
T	DAPM_24hr_Low__logFC	0.122731694102261	1.05346713401441
T	DAPM_8hr_Middle__logFC	-1.25994147023539	-0.594286269881046
T	DAPM_24hr_Middle__logFC	-0.422378897319272	2.60867155701085
T	DAPM_8hr_High__logFC	0.144625342765366	2.18385208537052
T	DAPM_24hr_High__logFC	-0.687327996958076	1.23294873715822
T	MTS_2hr_Low__logFC	-0.0387046542123067	-1.21575969967847
T	MTS_8hr_Low__logFC	0.675822276544683	0.401691902665856
T	MTS_24hr_Low__logFC	-0.829008500046465	0.166604449326463
T	MTS_2hr_Middle__logFC	0.608888131015335	-1.02166540049051
T	MTS_8hr_Middle__logFC	-1.19545083861051	-2.62211305662355
T	MTS_24hr_Middle__logFC	-0.863120823934435	0.371561518663182
T	MTS_2hr_High__logFC	0.234390081034096	-0.201536869812098
T	MTS_8hr_High__logFC	-0.443162140082146	-1.27393020276278
T	MTS_24hr_High__logFC	-2.61185507998757	1.29976497705681
T	MEX_8hr_Middle__logFC	-0.408528918300715	-0.741757314639456
T	MEX_24hr_Middle__logFC	-0.705482185188885	-1.07156238546605
T	MEX_8hr_High__logFC	-2.6081691675079	2.97417373481499
T	MEX_24hr_High__logFC	-0.141432629153457	2.74937799248027
T	MCT_8hr_Middle__logFC	-0.140458442684994	1.23610280405539
T	MCT_24hr_Middle__logFC	-0.526294164746143	-0.875121274901807
T	MCT_8hr_High__logFC	-0.349408933267475	1.80322878035808
T	MCT_24hr_High__logFC	3.03278534452052	5.58523644266373
T	MXS_8hr_Middle__logFC	-1.31880797811379	1.0697094707901
T	MXS_24hr_Middle__logFC	-1.26678752052349	-2.02243978974387
T	MXS_8hr_High__logFC	-2.2206278785137	0.920623342025605
T	MXS_24hr_High__logFC	-0.0908261088294321	1.67203190618936
T	ANIT_2hr_Low__logFC	1.59552912125405	3.76995172774849
T	ANIT_8hr_Low__logFC	1.52676986192002	-0.618906146709058
T	ANIT_24hr_Low__logFC	-0.619155994604112	-1.39712308491851
T	ANIT_2hr_Middle__logFC	1.60698892058319	3.10788425590735
T	ANIT_8hr_Middle__logFC	0.108131704819015	-2.77397207645002
T	ANIT_24hr_Middle__logFC	-1.48443127440158	-2.26354900211316
T	ANIT_2hr_High__logFC	1.34777554361938	2.94102821135429
T	ANIT_8hr_High__logFC	-1.21916604841756	-1.01158443097656
T	ANIT_24hr_High__logFC	-1.06323755222698	0.776340735487897
T	NPX_8hr_Middle__logFC	-1.18334998176314	-1.18303420372016
T	NPX_24hr_Middle__logFC	0.00590649001111169	-0.672346582051523
T	NPX_8hr_High__logFC	-2.29221049944003	-2.00750555795667
T	NPX_24hr_High__logFC	-0.362887866964519	0.222312291832535
T	NZD_24hr_Middle__logFC	-0.932437910666347	0.196716120847595
T	NZD_24hr_High__logFC	-1.72017203209599	-6.12778657246604
T	NIC_8hr_Middle__logFC	-1.28370236627814	-2.48054103504052
T	NIC_24hr_Middle__logFC	0.17407218271902	2.22167960784252
T	NIC_8hr_High__logFC	-0.839891564790993	-2.32973433094686
T	NIC_24hr_High__logFC	1.17536272325532	3.42271040173411
T	NIF_8hr_Middle__logFC	0.0734242795695796	-0.903781013420659
T	NIF_24hr_Middle__logFC	-1.54859153832053	-3.4816053278834
T	NIF_8hr_High__logFC	-0.692244796560646	-2.59735136904795
T	NIF_24hr_High__logFC	-0.359842311682146	-0.197969149583296
T	NIM_8hr_Middle__logFC	-0.882053297129894	0.573666511015615
T	NIM_24hr_Middle__logFC	-0.592367336649952	-0.995182525190717
T	NIM_8hr_High__logFC	-0.22333363526252	0.772198480782254
T	NIM_24hr_High__logFC	-1.28011695964706	-1.97453066573164
T	NFT_2hr_Low__logFC	-1.21999871395996	-1.58379029858711
T	NFT_8hr_Low__logFC	-1.33154879235471	0.791709821087941
T	NFT_24hr_Low__logFC	-1.09119455842663	-2.22464203779866
T	NFT_2hr_Middle__logFC	-1.19265002656798	-1.11122019126095
T	NFT_8hr_Middle__logFC	-1.41237842873213	1.25755411758863
T	NFT_24hr_Middle__logFC	-1.28329345099884	-1.73891689276918
T	NFT_2hr_High__logFC	0.288614940695079	2.38509683521571
T	NFT_8hr_High__logFC	-1.19596176014889	2.85966391683858
T	NFT_24hr_High__logFC	-0.156190410059706	3.08551823064439
T	NFZ_8hr_Middle__logFC	-0.154021093981719	-0.670462577445778
T	NFZ_24hr_Middle__logFC	-0.516582247570373	-1.90465485487075
T	NFZ_8hr_High__logFC	-0.738792300143955	1.21291888621212
T	NFZ_24hr_High__logFC	-0.554584552051859	1.02082759164
T	DEN_8hr_Middle__logFC	-3.7325201095603	-4.99370760819529
T	DEN_24hr_Middle__logFC	-2.9229127955165	-8.22041684810115
T	DEN_8hr_High__logFC	-3.86785920391841	-5.58928225742163
T	DEN_24hr_High__logFC	-1.73006520859122	-7.50305596501924
T	OPZ_2hr_Low__logFC	-0.676654574637978	-1.45402360513971
T	OPZ_8hr_Low__logFC	-0.927786001955555	-3.87385683674907
T	OPZ_24hr_Low__logFC	0.450247230054326	0.393518891953661
T	OPZ_2hr_Middle__logFC	-1.4235709415905	-0.324805016795771
T	OPZ_8hr_Middle__logFC	-2.48260698291572	-4.68733271925758
T	OPZ_24hr_Middle__logFC	-0.837751025810655	-1.82575262627001
T	OPZ_2hr_High__logFC	0.0711336188902759	0.215350914906619
T	OPZ_8hr_High__logFC	-1.93013683342476	-2.42446697903008
T	OPZ_24hr_High__logFC	-3.11952437380188	-5.16646056752282
T	PAP_8hr_Middle__logFC	-0.178512964465558	-0.963555843046871
T	PAP_24hr_Middle__logFC	0.25005045156808	0.785998348699478
T	PAP_8hr_High__logFC	-1.33029945067438	-2.87988415314901
T	PAP_24hr_High__logFC	-0.705481296446731	-2.18744112263103
T	PML_8hr_Middle__logFC	-1.65900151885209	-2.75457983497488
T	PML_24hr_Middle__logFC	1.29233370626386	0.473363715311316
T	PML_8hr_High__logFC	0.288564321980506	1.58251817081524
T	PML_24hr_High__logFC	0.0217783083786093	1.86358738436864
T	PEN_8hr_Middle__logFC	-1.67720744973146	-2.04011814821038
T	PEN_24hr_Middle__logFC	0.125053790270617	1.00848203414639
T	PEN_8hr_High__logFC	-1.79907925105142	-0.878899004399127
T	PEN_24hr_High__logFC	-0.121666058086585	-0.113815336650684
T	PH_2hr_Low__logFC	-0.360160548392815	-1.22067064744671
T	PH_8hr_Low__logFC	-0.488666794280124	1.45113837605776
T	PH_24hr_Low__logFC	1.56694474294624	0.186835028412756
T	PH_2hr_Middle__logFC	0.329648945012859	-1.96679302792087
T	PH_8hr_Middle__logFC	1.3974963960965	-0.508344272884469
T	PH_24hr_Middle__logFC	1.3317906889173	-0.980757356451769
T	PH_2hr_High__logFC	0.137837756139445	-0.861991227930906
T	PH_8hr_High__logFC	0.0976612371308402	1.08015017956846
T	PH_24hr_High__logFC	-0.794548845995031	-1.11551001275425
T	PHA_8hr_Low__logFC	1.09024956498365	0.947403093545326
T	PHA_24hr_Low__logFC	2.6401321307571	3.85903402082432
T	PHA_8hr_Middle__logFC	1.57195591533847	1.81751042295243
T	PHA_24hr_Middle__logFC	1.19485377283441	1.46869082729648
T	PHA_8hr_High__logFC	0.670096777735132	1.37735742744657
T	PHA_24hr_High__logFC	0.177852148177289	-1.25976869551388
T	PCT_8hr_Middle__logFC	-1.31777997014582	-3.93378905370956
T	PCT_24hr_Middle__logFC	-2.7100263921287	-2.7887859409628
T	PCT_8hr_High__logFC	-2.2347599071242	-4.79563247483877
T	PCT_24hr_High__logFC	-2.98800184912482	-0.68694908006795
T	PB_2hr_Low__logFC	-1.39939616172915	1.60819135836828
T	PB_8hr_Low__logFC	-0.874911791034509	-3.27332669992611
T	PB_24hr_Low__logFC	-0.466139418083571	-1.20285595168395
T	PB_2hr_Middle__logFC	-1.03179361024884	0.125137067636937
T	PB_8hr_Middle__logFC	-0.213433935434805	-1.05046209346135
T	PB_24hr_Middle__logFC	0.0835931418159983	0.459545915981436
T	PB_2hr_High__logFC	-2.43468013259429	-3.1772400368031
T	PB_8hr_High__logFC	-2.78728563057784	-4.99043700467716
T	PB_24hr_High__logFC	-1.6685979250556	-4.02538334438734
T	NPAA_8hr_Middle__logFC	-2.11856532345614	1.38596448152326
T	NPAA_24hr_Middle__logFC	1.91602097522199	0.302033676549872
T	NPAA_8hr_High__logFC	-1.25491914487298	1.97839822627333
T	NPAA_24hr_High__logFC	0.73388963830987	3.36871404832801
T	PhB_2hr_Low__logFC	0.185805595898977	1.17818478084308
T	PhB_8hr_Low__logFC	0.150099257882634	-0.815441208402453
T	PhB_24hr_Low__logFC	-0.950137218437294	-2.88189655820852
T	PhB_2hr_Middle__logFC	1.20236282571975	1.37851169280352
T	PhB_8hr_Middle__logFC	-0.0512579770010302	-0.96133100296504
T	PhB_24hr_Middle__logFC	1.48338248334052	1.88931706173709
T	PhB_2hr_High__logFC	0.757822315130115	3.02614492526546
T	PhB_8hr_High__logFC	-1.55924488327088	-1.26639826543067
T	PhB_24hr_High__logFC	1.0230598197814	2.64694714296202
T	PHE_2hr_Low__logFC	-0.0272518801197902	-1.40580237674137
T	PHE_8hr_Low__logFC	-0.157381189203941	-2.30414921201483
T	PHE_24hr_Low__logFC	-0.989924443202874	1.6307915864385
T	PHE_2hr_Middle__logFC	-1.08918876755786	1.24509537242598
T	PHE_8hr_Middle__logFC	0.129764474617637	0.564539483826791
T	PHE_24hr_Middle__logFC	0.107914453623128	0.396493938990641
T	PHE_2hr_High__logFC	-1.03867296506847	-2.01816737651254
T	PHE_8hr_High__logFC	-0.251114163639811	-1.49889855557895
T	PHE_24hr_High__logFC	-1.57502485103974	-1.43264890948782
T	PHO_8hr_Low__logFC	-0.786522099526542	-2.45014681180139
T	PHO_24hr_Low__logFC	0.0498841618692669	-0.205066419180339
T	PHO_8hr_Middle__logFC	-0.714157836561993	-2.36515951640636
T	PHO_24hr_Middle__logFC	0.221734607761134	-0.0678881614670243
T	PHO_8hr_High__logFC	0.855842536694552	-2.90681287139747
T	PMZ_8hr_Middle__logFC	-1.38629948563596	-1.56769134460688
T	PMZ_24hr_Middle__logFC	0.359469457970706	2.05025250102448
T	PMZ_8hr_High__logFC	-1.70083180921128	-1.46983792601053
T	PMZ_24hr_High__logFC	1.10801672063167	4.98564242444445
T	PPL_8hr_Low__logFC	0.436193329877422	-0.076167249555835
T	PPL_24hr_Low__logFC	1.43973349148201	0.315706982960812
T	PPL_8hr_Middle__logFC	0.109980617047003	1.42410559043331
T	PPL_24hr_Middle__logFC	0.846920842801582	3.83747090379615
T	PPL_8hr_High__logFC	-1.72766481851396	0.829081720055233
T	PPL_24hr_High__logFC	-0.711609566014042	1.90515413753714
T	PTU_2hr_Low__logFC	-1.0910302980719	-0.706541065632967
T	PTU_8hr_Low__logFC	-2.18146847556508	-4.32861955593285
T	PTU_24hr_Low__logFC	-1.18142377335994	-2.63897712668886
T	PTU_2hr_Middle__logFC	-2.09928295582672	-3.23695482565626
T	PTU_8hr_Middle__logFC	-3.07684473162977	-4.04122562783143
T	PTU_24hr_Middle__logFC	-1.79074587382494	-0.748494935985437
T	PTU_2hr_High__logFC	-1.57696646691991	-2.32112667620449
T	PTU_8hr_High__logFC	-1.21136101518134	-1.66182974530088
T	PTU_24hr_High__logFC	-2.58459210479857	-2.60200873065382
T	QND_8hr_Middle__logFC	-0.586122944642281	1.04689252639687
T	QND_24hr_Middle__logFC	0.582534903655529	4.03302329378899
T	QND_8hr_High__logFC	-1.71780408885447	-0.205313271614598
T	QND_24hr_High__logFC	1.43909582091896	4.9087315650318
T	RAN_8hr_Middle__logFC	-0.840731455651693	-0.643909944587443
T	RAN_24hr_Middle__logFC	1.35196162804962	2.50423576155968
T	RAN_8hr_High__logFC	0.586056864809708	1.43185970956327
T	RAN_24hr_High__logFC	0.506656400217217	1.8695710214895
T	RIF_2hr_Low__logFC	1.1046606900918	0.296086632747373
T	RIF_8hr_Low__logFC	-0.0383788170298986	-1.59300574077008
T	RIF_24hr_Low__logFC	0.823523481166919	-0.419608490807382
T	RIF_2hr_Middle__logFC	0.287663183395429	-1.09763331623157
T	RIF_8hr_Middle__logFC	-0.250324711838683	1.04684554323719
T	RIF_24hr_Middle__logFC	0.86651254135309	1.66241795313145
T	RIF_2hr_High__logFC	0.9443953682637	-0.657860241544046
T	RIF_8hr_High__logFC	0.270209983676202	2.03293122630231
T	RIF_24hr_High__logFC	0.240556656761893	3.0061079855168
T	RGZ_8hr_Low__logFC	-1.43326686039629	-2.3818360665563
T	RGZ_24hr_Low__logFC	-1.31158182420732	-1.79777485738231
T	RGZ_8hr_Middle__logFC	0.301837708014466	-1.46022252554437
T	RGZ_24hr_Middle__logFC	-0.111332899667642	-0.859908191854264
T	RGZ_8hr_High__logFC	-0.330441465379821	-1.3615830410886
T	RGZ_24hr_High__logFC	-0.375078909770658	-0.204129315052248
T	ROT_8hr_Low__logFC	-1.69633249195996	-2.42607512972658
T	ROT_24hr_Low__logFC	-0.353154011841083	0.671424352088934
T	ROT_8hr_Middle__logFC	0.305205032349951	-2.040039198862
T	ROT_24hr_Middle__logFC	0.12796221523209	-1.43110195012408
T	ROT_8hr_High__logFC	0.388185867966374	-2.24040734131217
T	ROT_24hr_High__logFC	0.563527467191067	-1.82597197063167
T	SST_8hr_Middle__logFC	-0.498941148814859	1.54249455059652
T	SST_24hr_Middle__logFC	0.43182099660956	2.94282177198019
T	SST_8hr_High__logFC	-2.12202673265328	0.468812583489585
T	SST_24hr_High__logFC	-1.55324884613809	0.768685199749983
T	SS_2hr_Low__logFC	-1.8169438517612	-1.13351722407709
T	SS_8hr_Low__logFC	0.496923317541514	-1.48545445323493
T	SS_24hr_Low__logFC	0.231433911274957	-1.5489930342889
T	SS_2hr_Middle__logFC	-1.91698750760674	-0.649338927452156
T	SS_8hr_Middle__logFC	1.86838509281118	0.000471413575219562
T	SS_24hr_Middle__logFC	-0.57189449273051	-1.17628276700459
T	SS_2hr_High__logFC	-2.17577065427576	0.163616802545525
T	SS_8hr_High__logFC	-0.0302718135396359	-1.02170707028378
T	SS_24hr_High__logFC	-1.33630334198139	-2.70997863359833
T	SUL_8hr_Middle__logFC	-4.39500253207405	-3.88478109626726
T	SUL_24hr_Middle__logFC	-3.23732612404097	-0.555656170891486
T	SUL_8hr_High__logFC	-2.0206117362484	-3.64681607139205
T	SUL_24hr_High__logFC	-3.47727670744394	-4.02603487516822
T	SLP_8hr_Middle__logFC	0.984272030469744	1.5555332107494
T	SLP_24hr_Middle__logFC	-0.264665992951425	-0.264699244252638
T	SLP_8hr_High__logFC	-0.491918959019862	3.14205574534246
T	SLP_24hr_High__logFC	-0.424076868410037	1.17287375596051
T	TAC_8hr_Middle__logFC	-0.0869615068914488	0.356753577062134
T	TAC_24hr_Middle__logFC	0.67840709534217	3.88705942436088
T	TAC_8hr_High__logFC	0.528176446722519	1.50564863020411
T	TAC_24hr_High__logFC	1.55670965939684	3.11485838019993
T	TMX_8hr_Middle__logFC	-1.39405980444813	-0.763233050370481
T	TMX_24hr_Middle__logFC	2.70500815527367	6.59554034519254
T	TMX_8hr_High__logFC	-2.55057993921948	-0.508504284026982
T	TMX_24hr_High__logFC	1.18637730727192	4.58960674177508
T	TAN_8hr_Middle__logFC	-2.40097432545408	-0.959887087893282
T	TAN_24hr_Middle__logFC	-1.36148710578797	0.299032560092621
T	TAN_8hr_High__logFC	-1.04336318837931	-1.2105021559675
T	TAN_24hr_High__logFC	-2.37610222470638	-1.74733046921281
T	TBF_8hr_Middle__logFC	1.08235145725439	-0.67404064786102
T	TBF_24hr_Middle__logFC	0.599991359764329	2.6037048319084
T	TBF_8hr_High__logFC	-0.145380911410667	0.200903002291796
T	TBF_24hr_High__logFC	-0.662385322282937	2.90804137488093
T	TC_2hr_Low__logFC	-0.581711703080593	0.626865965934894
T	TC_8hr_Low__logFC	1.63853559671487	-0.512912389529168
T	TC_24hr_Low__logFC	1.45760656858687	2.71691811372763
T	TC_2hr_Middle__logFC	-1.52100078535003	-1.08032151740103
T	TC_8hr_Middle__logFC	1.00790775533592	-0.0137098220499851
T	TC_24hr_Middle__logFC	1.33906796120854	1.03973752132764
T	TC_2hr_High__logFC	-1.22268421789066	-1.44255920088559
T	TC_8hr_High__logFC	1.62876281738589	-2.5230451125258
T	TC_24hr_High__logFC	1.29965207432135	2.03077892567682
T	TEO_8hr_Middle__logFC	-0.727921375675576	1.78606002302039
T	TEO_24hr_Middle__logFC	0.12668927593306	2.10859705755672
T	TEO_8hr_High__logFC	-1.14202401480944	-2.94094399527491
T	TEO_24hr_High__logFC	-1.31629590828859	0.316664930150169
T	TAA_2hr_Low__logFC	-0.7170054847716	-4.23208292642585
T	TAA_8hr_Low__logFC	-0.446445146500037	-1.46043680880956
T	TAA_24hr_Low__logFC	1.14307529853182	1.31630394274027
T	TAA_2hr_Middle__logFC	0.698312528800783	-1.74128277223192
T	TAA_8hr_Middle__logFC	1.31185105001866	-2.49495428080714
T	TAA_24hr_Middle__logFC	2.10254177228616	1.9201471813081
T	TAA_2hr_High__logFC	-0.622401044605255	-0.795385529462592
T	TAA_8hr_High__logFC	1.46180567323633	-0.585479520647489
T	TAA_24hr_High__logFC	0.587480312019282	3.24465091039095
T	TRZ_2hr_Low__logFC	0.781936056966247	0.576528525463913
T	TRZ_8hr_Low__logFC	1.36446472622708	0.544221017360979
T	TRZ_24hr_Low__logFC	-1.17695400360245	2.68505375403728
T	TRZ_2hr_Middle__logFC	0.636081027203173	-1.30710512792818
T	TRZ_8hr_Middle__logFC	-0.667402010179674	-1.19696323659663
T	TRZ_24hr_Middle__logFC	-0.0362165475236517	3.18169221138651
T	TRZ_2hr_High__logFC	0.310762687989513	-0.310445144932618
T	TRZ_8hr_High__logFC	0.0927832882985916	1.44024622064559
T	TRZ_24hr_High__logFC	0.932963165835523	0.942335535512452
T	TCP_8hr_Middle__logFC	-0.433470174112013	-1.22322107221817
T	TCP_24hr_Middle__logFC	-0.00192150182585896	-2.43630977373793
T	TCP_8hr_High__logFC	-0.709222095435966	-0.856724892154912
T	TCP_24hr_High__logFC	-1.53748352624722	-1.25671125171714
T	TIO_8hr_Middle__logFC	-1.40125941285581	-2.7779369740169
T	TIO_24hr_Middle__logFC	-1.82632080335135	-0.0524550217193714
T	TIO_8hr_High__logFC	-0.712019270873629	-0.020074234382732
T	TIO_24hr_High__logFC	-0.632767335296293	0.621256475012572
T	TLB_8hr_Middle__logFC	-2.7077446015719	-2.29631482416968
T	TLB_24hr_Middle__logFC	-0.982953854645669	-1.69468738828698
T	TLB_8hr_High__logFC	-1.02785757202927	1.07943063314279
T	TLB_24hr_High__logFC	-1.1466641142051	-1.95587657860828
T	TGFB1_2hr_Low__logFC	1.2867321975854	0.536627308257106
T	TGFB1_8hr_Low__logFC	0.66417477631499	2.71554051348088
T	TGFB1_24hr_Low__logFC	2.0405075830042	5.63417159155787
T	TGFB1_2hr_Middle__logFC	0.325836434910558	0.285010413240213
T	TGFB1_8hr_Middle__logFC	1.52605012474298	3.47407937949462
T	TGFB1_24hr_Middle__logFC	2.26008699171292	5.84896518266021
T	TGFB1_2hr_High__logFC	-1.7608117969852	0.971322515189167
T	TGFB1_8hr_High__logFC	1.52768425759005	3.7325503279539
T	TGFB1_24hr_High__logFC	2.18029809871558	6.18192373990977
T	TZM_8hr_Low__logFC	-1.10496591446621	-3.09845487838027
T	TZM_24hr_Low__logFC	0.812707604905135	1.45911214948831
T	TZM_8hr_Middle__logFC	-2.30649903463422	-4.40660878576651
T	TZM_24hr_Middle__logFC	-1.51690273600422	-3.91932498646696
T	TZM_8hr_High__logFC	-3.61191412294228	-4.48772280673268
T	TZM_24hr_High__logFC	-1.76999801328987	-2.84226721201499
T	TMD_8hr_Low__logFC	-0.345585428173459	-1.2140192036176
T	TMD_24hr_Low__logFC	-0.0925724294092672	-0.586642123469941
T	TMD_8hr_Middle__logFC	-1.51417515936939	-0.674908416654372
T	TMD_24hr_Middle__logFC	-0.621761720884357	-0.374750097014297
T	TMD_8hr_High__logFC	-2.29830271134783	-1.15064102567872
T	TMD_24hr_High__logFC	-0.543539394318558	0.362718344840376
T	TUN_8hr_Low__logFC	-1.7634604439397	-1.48480331293162
T	TUN_24hr_Low__logFC	-2.02829859496567	0.201957279999159
T	TUN_8hr_Middle__logFC	-2.5065537192281	-1.67978774903926
T	TUN_24hr_Middle__logFC	-1.873308427244	-0.0441954879347646
T	TUN_8hr_High__logFC	-0.477698851850502	-0.953784553504755
T	TUN_24hr_High__logFC	-1.32007646087848	-0.760672704551917
T	VPA_2hr_Low__logFC	-1.92525201254769	-2.23347134789512
T	VPA_8hr_Low__logFC	-1.22822694226574	2.14330887339032
T	VPA_24hr_Low__logFC	-0.897608811464198	0.876036486605303
T	VPA_2hr_Middle__logFC	-2.40943425045953	-2.61097977255357
T	VPA_8hr_Middle__logFC	-2.6530027410641	1.04808225723045
T	VPA_24hr_Middle__logFC	-1.16957355047967	3.37882535435184
T	VPA_2hr_High__logFC	-0.188858879088665	0.912477777914055
T	VPA_8hr_High__logFC	-2.99354586400728	1.1400242331961
T	VPA_24hr_High__logFC	-0.805725700814849	3.74563147017592
T	VLF_24hr_Middle__logFC	0.662782250759072	2.48127060116156
T	VLF_24hr_High__logFC	-1.25965183149342	0.294900274729413
T	VA_8hr_Middle__logFC	0.334503861760795	0.38760261895777
T	VA_24hr_Middle__logFC	0.864173651694229	2.64818962420561
T	VA_8hr_High__logFC	0.598060597453382	0.54065562858033
T	VA_24hr_High__logFC	-0.827549117095441	-1.56693040868093
TAF1	DNP_8hr_Low__logFC	-0.188001957053794	1.48693589634288
TAF1	DNP_24hr_Low__logFC	-0.941272687804732	-0.959658906490027
TAF1	DNP_8hr_Middle__logFC	-0.37409447352703	0.63500839444429
TAF1	DNP_24hr_Middle__logFC	0.0883791849907273	2.50575063398621
TAF1	DNP_8hr_High__logFC	3.8110559876803	6.03255646176122
TAF1	DNP_24hr_High__logFC	1.65985964296449	3.46199094492201
TAF1	X2NF_8hr_Low__logFC	0.683413310773148	-0.919385606551177
TAF1	X2NF_24hr_Low__logFC	1.3033226844892	-1.73089682380116
TAF1	X2NF_8hr_Middle__logFC	-0.466393035508067	0.644736452299517
TAF1	X2NF_24hr_Middle__logFC	0.489630577447221	0.47444263304465
TAF1	X2NF_8hr_High__logFC	0.973487081008708	1.80428014809676
TAF1	X2NF_24hr_High__logFC	1.44194210700194	4.85844496367173
TAF1	LPS_8hr_Low__logFC	4.22997480176181	5.30594644461225
TAF1	LPS_24hr_Low__logFC	2.70587620929663	5.94305738422926
TAF1	LPS_8hr_Middle__logFC	4.15949979762855	4.79432415869958
TAF1	LPS_24hr_Middle__logFC	2.81475961060999	5.99037547021557
TAF1	LPS_8hr_High__logFC	4.85885016487955	5.65373000415016
TAF1	LPS_24hr_High__logFC	2.84389371226816	6.23669929174441
TAF1	MNU_8hr_Low__logFC	1.80771580456584	0.577344960225207
TAF1	MNU_24hr_Low__logFC	3.02494267056195	2.41983270640611
TAF1	MNU_8hr_Middle__logFC	2.3665895932376	3.82239209500883
TAF1	MNU_24hr_Middle__logFC	4.31033082320883	6.20142430951999
TAF1	MNU_8hr_High__logFC	-0.272292793796302	2.42618655887417
TAF1	MNU_24hr_High__logFC	0.0549905732590441	2.15422858524253
TAF1	NMOR_8hr_Low__logFC	-0.604295879624092	-2.07340298162431
TAF1	NMOR_24hr_Low__logFC	-0.616604026807929	-2.20914420318522
TAF1	NMOR_8hr_Middle__logFC	-0.836188812725883	-4.4515460741907
TAF1	NMOR_24hr_Middle__logFC	-1.05774126715616	-1.95754017916702
TAF1	NMOR_8hr_High__logFC	-0.198309111117928	-2.91284878692873
TAF1	NMOR_24hr_High__logFC	-1.32941586390184	-2.45852884470819
TAF1	TNF_8hr_Low__logFC	2.78585555241334	1.55987530693368
TAF1	TNF_24hr_Low__logFC	2.42328097480741	4.9994570718467
TAF1	TNF_8hr_Middle__logFC	3.19514663360377	2.74528608865339
TAF1	TNF_24hr_Middle__logFC	3.20666610834513	6.83800980597818
TAF1	TNF_8hr_High__logFC	2.91585714498404	2.35780304384329
TAF1	TNF_24hr_High__logFC	3.7153912143612	6.89170663938331
TAF1	WY_2hr_Low__logFC	-0.740694022897346	1.63485988811459
TAF1	WY_8hr_Low__logFC	-0.415293267588376	0.858756936692357
TAF1	WY_24hr_Low__logFC	-0.176912877343959	1.64398546759935
TAF1	WY_2hr_Middle__logFC	-0.919476858863737	0.126697490036942
TAF1	WY_8hr_Middle__logFC	-1.19288820722013	-0.705540224343032
TAF1	WY_24hr_Middle__logFC	-0.842193387315643	-0.879541057236436
TAF1	WY_2hr_High__logFC	-2.88986190752537	-3.4954910166524
TAF1	WY_8hr_High__logFC	-0.455989765054559	-1.00921105849635
TAF1	WY_24hr_High__logFC	0.910528417858134	0.370651457999366
TAF1	ACA_8hr_Middle__logFC	-0.32833380411261	0.0139855133172199
TAF1	ACA_24hr_Middle__logFC	2.03037339246722	1.2569057564241
TAF1	ACA_8hr_High__logFC	1.86281242429712	1.84682602287886
TAF1	ACA_24hr_High__logFC	2.83320942422068	4.19833798651334
TAF1	AAA_8hr_Low__logFC	-0.967529890749901	-0.882652476440224
TAF1	AAA_24hr_Low__logFC	-1.16646837501695	-0.897638742564968
TAF1	AAA_8hr_Middle__logFC	-1.8830987033535	-0.830706222652368
TAF1	AAA_24hr_Middle__logFC	-1.0956515259663	-0.773982530886367
TAF1	AAA_8hr_High__logFC	-0.14828155899092	-0.370383884081176
TAF1	AAA_24hr_High__logFC	0.122866892762495	-0.272118343602918
TAF1	AAF_8hr_Middle__logFC	1.58570953936491	2.66812305778106
TAF1	AAF_24hr_Middle__logFC	0.919893224375121	0.712532780457863
TAF1	AAF_8hr_High__logFC	2.61459366305591	5.4649785911312
TAF1	AAF_24hr_High__logFC	3.05161947255601	6.83470102971506
TAF1	APAP_2hr_Low__logFC	-0.467925054080148	-5.20321973548483
TAF1	APAP_8hr_Low__logFC	-0.482160433311294	-2.9079779084746
TAF1	APAP_24hr_Low__logFC	0.741873339708964	-0.711323424494692
TAF1	APAP_2hr_Middle__logFC	-1.97946959103853	-4.19517853992296
TAF1	APAP_8hr_Middle__logFC	2.45977549850041	0.485426826961334
TAF1	APAP_24hr_Middle__logFC	1.02917923950431	-1.79176300059483
TAF1	APAP_2hr_High__logFC	-5.38226987235335	-9.62962915354435
TAF1	APAP_8hr_High__logFC	-3.13154041120515	-3.2063312194162
TAF1	APAP_24hr_High__logFC	1.96661601580687	2.64005541368138
TAF1	ACZ_8hr_Middle__logFC	-0.436093672298681	0.365137969290314
TAF1	ACZ_24hr_Middle__logFC	0.500972044500641	1.47775943748598
TAF1	ACZ_8hr_High__logFC	1.56386674040562	2.05978344803227
TAF1	ACZ_24hr_High__logFC	0.94234504117511	2.32648258545619
TAF1	ADP_2hr_Low__logFC	1.25770035244571	3.16965087343114
TAF1	ADP_8hr_Low__logFC	0.286267006823588	-0.24850531530686
TAF1	ADP_24hr_Low__logFC	-1.07760079188737	-1.73633961421923
TAF1	ADP_2hr_Middle__logFC	1.66677105790697	1.92368105623502
TAF1	ADP_8hr_Middle__logFC	1.36543681780433	2.61400156883701
TAF1	ADP_24hr_Middle__logFC	0.344141964222369	0.547891759228056
TAF1	ADP_2hr_High__logFC	2.9610624564413	5.62691240044677
TAF1	ADP_8hr_High__logFC	3.66165592849497	5.71663851033182
TAF1	ADP_24hr_High__logFC	1.03806630482361	1.26190169455572
TAF1	AFB1_8hr_Low__logFC	-1.66838017610776	-1.30759333110424
TAF1	AFB1_24hr_Low__logFC	-0.189936990654704	1.80116927401467
TAF1	AFB1_8hr_Middle__logFC	-3.12765244622658	-5.52274797613832
TAF1	AFB1_24hr_Middle__logFC	-0.697313687644404	0.952535414190358
TAF1	AFB1_8hr_High__logFC	-3.22102870025972	-6.33017947450168
TAF1	AFB1_24hr_High__logFC	-2.4572450747176	-4.33315965641637
TAF1	AJM_8hr_Middle__logFC	0.626036506790209	0.445063639374787
TAF1	AJM_24hr_Middle__logFC	-1.14489614998691	-1.18413483487074
TAF1	AJM_8hr_High__logFC	1.18474312198139	2.06274339286665
TAF1	AJM_24hr_High__logFC	0.677240581950985	0.508800643254884
TAF1	APL_2hr_Low__logFC	-3.40644284571926	-4.85465740239418
TAF1	APL_8hr_Low__logFC	0.740619167747055	0.65073006481539
TAF1	APL_24hr_Low__logFC	0.289771572050274	5.53951052697785
TAF1	APL_2hr_Middle__logFC	-4.74869644669031	-6.86626235539069
TAF1	APL_8hr_Middle__logFC	-1.33417629502249	-1.88806810943427
TAF1	APL_24hr_Middle__logFC	1.80285604190118	7.08988392930593
TAF1	APL_2hr_High__logFC	-5.8507369340424	-6.67345311366968
TAF1	APL_8hr_High__logFC	-0.453014638351063	-3.29100408224103
TAF1	APL_24hr_High__logFC	1.19019175041677	7.1487183212016
TAF1	AA_2hr_Low__logFC	-0.108034183815545	-1.71026165593216
TAF1	AA_8hr_Low__logFC	0.252773883140622	0.312542120444358
TAF1	AA_24hr_Low__logFC	0.296748464596574	0.33660314827264
TAF1	AA_2hr_Middle__logFC	-0.97558836024311	-2.10739297090794
TAF1	AA_8hr_Middle__logFC	-0.66025261271488	0.132781839754179
TAF1	AA_24hr_Middle__logFC	-0.385400095973373	0.461515081613985
TAF1	AA_2hr_High__logFC	-1.82062148898277	-0.47807673171808
TAF1	AA_8hr_High__logFC	-0.206858477824103	3.18155678458561
TAF1	AA_24hr_High__logFC	4.28834294356545	8.23273125165299
TAF1	ADM_24hr_Middle__logFC	1.46765457572166	-0.159300509677021
TAF1	ADM_24hr_High__logFC	1.24914659324679	3.05266528332638
TAF1	AM_2hr_Low__logFC	-0.712698087957393	-2.00369831301475
TAF1	AM_8hr_Low__logFC	-3.84482212539487	-3.77713738088014
TAF1	AM_24hr_Low__logFC	-1.98889662910317	0.050159055738009
TAF1	AM_2hr_Middle__logFC	-1.20803993689642	-2.45214721015337
TAF1	AM_8hr_Middle__logFC	-2.49686775944114	-3.0098257800981
TAF1	AM_24hr_Middle__logFC	-0.083286686441141	2.88167248669427
TAF1	AM_2hr_High__logFC	-1.06998322807851	-1.93258146347021
TAF1	AM_8hr_High__logFC	-2.6172608220543	-3.22541625948616
TAF1	AM_24hr_High__logFC	-0.424375737445077	3.37824073715598
TAF1	AMT_8hr_Middle__logFC	0.250611760351208	-0.53229003600057
TAF1	AMT_24hr_Middle__logFC	1.41332635881812	0.329867751334982
TAF1	AMT_8hr_High__logFC	1.31220160022194	1.56827488703221
TAF1	AMT_24hr_High__logFC	1.90691490571992	0.276614316247693
TAF1	AMB_8hr_Low__logFC	-0.00347457312457325	-1.64457656955837
TAF1	AMB_24hr_Low__logFC	0.452311648117175	-1.40121151075244
TAF1	AMB_8hr_Middle__logFC	-1.54896719051939	-1.56403123090416
TAF1	AMB_24hr_Middle__logFC	0.709855545923916	-0.388218680866616
TAF1	AMB_8hr_High__logFC	2.81133920297048	4.3193791872679
TAF1	AMB_24hr_High__logFC	0.618584987188264	1.6656268645192
TAF1	ASA_2hr_Low__logFC	-0.343102261570282	-4.11243590020946
TAF1	ASA_8hr_Low__logFC	0.157732051007947	0.306274084061032
TAF1	ASA_24hr_Low__logFC	1.3356911544711	3.20501909699884
TAF1	ASA_2hr_Middle__logFC	-2.68324032128436	-6.03576778249744
TAF1	ASA_8hr_Middle__logFC	0.419432106149011	2.56294355421673
TAF1	ASA_24hr_Middle__logFC	1.68802022489484	3.55084242908523
TAF1	ASA_2hr_High__logFC	-0.49245791273722	-0.600834072754977
TAF1	ASA_8hr_High__logFC	-0.406337385159251	-0.844592118615222
TAF1	ASA_24hr_High__logFC	1.56709853825249	5.74022801937705
TAF1	AZP_2hr_Low__logFC	-0.662236676762589	0.647301740006558
TAF1	AZP_8hr_Low__logFC	1.52831394671105	-0.262947978943746
TAF1	AZP_24hr_Low__logFC	0.819609920357078	3.2822256031858
TAF1	AZP_2hr_Middle__logFC	-1.41349956797956	-1.73847565752242
TAF1	AZP_8hr_Middle__logFC	2.29626824141055	2.79027587922479
TAF1	AZP_24hr_Middle__logFC	1.23602156666139	3.68396684525416
TAF1	AZP_2hr_High__logFC	-1.14411800379671	-0.64680378549109
TAF1	AZP_8hr_High__logFC	3.68736908574702	4.32632042584626
TAF1	AZP_24hr_High__logFC	1.13143758313428	3.64476906436742
TAF1	BDZ_8hr_Low__logFC	-1.01910383500773	-1.34714303153683
TAF1	BDZ_24hr_Low__logFC	0.876393768018848	0.011647967404983
TAF1	BDZ_8hr_Middle__logFC	-1.12054677503988	-3.14980107159099
TAF1	BDZ_24hr_Middle__logFC	0.891374841006222	-0.780320797368888
TAF1	BDZ_8hr_High__logFC	0.419141287915664	-1.49182349512694
TAF1	BDZ_24hr_High__logFC	1.06203009006232	0.991944577964728
TAF1	BBr_2hr_Low__logFC	-1.13409585407566	-0.472777342931866
TAF1	BBr_8hr_Low__logFC	-0.687691746692479	0.749858368806658
TAF1	BBr_24hr_Low__logFC	-0.0892289384848856	2.33865336323244
TAF1	BBr_2hr_Middle__logFC	-1.45252824581079	-1.03945401893093
TAF1	BBr_8hr_Middle__logFC	-0.685493034431455	1.4581434744058
TAF1	BBr_24hr_Middle__logFC	2.05077673388912	6.29485976610642
TAF1	BBr_2hr_High__logFC	-3.57731622034101	-1.97868805745682
TAF1	BBr_8hr_High__logFC	0.794990886730405	3.56383864251572
TAF1	BBr_24hr_High__logFC	2.63078306644557	7.9441817482623
TAF1	BZD_8hr_Middle__logFC	1.25370875542188	0.978834076277708
TAF1	BZD_24hr_Middle__logFC	0.579662198268843	0.530953416752035
TAF1	BZD_8hr_High__logFC	-0.927343622829421	0.193805047472359
TAF1	BZD_24hr_High__logFC	1.03870996478958	1.73186735170161
TAF1	BBZ_2hr_Low__logFC	-0.0619650152826797	2.07013785001926
TAF1	BBZ_8hr_Low__logFC	-1.35718227181965	-1.70181476756312
TAF1	BBZ_24hr_Low__logFC	0.765806943883278	1.58757473157931
TAF1	BBZ_2hr_Middle__logFC	-0.624318112232811	-1.28668181248294
TAF1	BBZ_8hr_Middle__logFC	0.136046043637372	0.00983215445477293
TAF1	BBZ_24hr_Middle__logFC	-0.491419917401252	1.27319396436915
TAF1	BBZ_2hr_High__logFC	-1.19072305562596	-1.57725935185212
TAF1	BBZ_8hr_High__logFC	-0.744117542381793	-1.29389053454783
TAF1	BBZ_24hr_High__logFC	0.877912465685709	1.61901351244551
TAF1	BEA_8hr_Low__logFC	0.701721535614208	0.117425910262331
TAF1	BEA_24hr_Low__logFC	1.92717002846488	2.18351998039777
TAF1	BEA_8hr_Middle__logFC	1.01520863715967	-0.707802666668153
TAF1	BEA_24hr_Middle__logFC	2.18517817497161	1.12859832969638
TAF1	BEA_8hr_High__logFC	-1.41805470600052	-2.81081410426094
TAF1	BEA_24hr_High__logFC	0.792518440352919	0.324707129873779
TAF1	BCT_8hr_Middle__logFC	-1.26613561482814	-0.440707015273955
TAF1	BCT_24hr_Middle__logFC	0.35689991801207	-0.197269312806161
TAF1	BCT_8hr_High__logFC	-1.48604159546966	-1.15565849706537
TAF1	BCT_24hr_High__logFC	0.737594278793719	2.08707295666197
TAF1	BPR_24hr_Middle__logFC	1.12968851089475	1.24652588577807
TAF1	BPR_24hr_High__logFC	2.00932415488986	5.20062665217823
TAF1	BSO_8hr_Low__logFC	0.705461970789021	-1.13450840606192
TAF1	BSO_24hr_Low__logFC	0.297297497989492	0.261661483337172
TAF1	BSO_8hr_Middle__logFC	0.185292272884096	-1.04796910570097
TAF1	BSO_24hr_Middle__logFC	0.698378477524922	1.45158308678007
TAF1	BSO_8hr_High__logFC	0.690093327735949	-1.40317791413071
TAF1	BSO_24hr_High__logFC	0.428605420596524	0.97985941126765
TAF1	BHA_8hr_Low__logFC	0.905917607430963	0.119916037521412
TAF1	BHA_24hr_Low__logFC	0.378892174644161	0.679228122833276
TAF1	BHA_8hr_Middle__logFC	0.981847681793704	1.31265963420339
TAF1	BHA_24hr_Middle__logFC	1.0737384403999	0.971764916165025
TAF1	BHA_8hr_High__logFC	3.54407140843438	2.9155935944218
TAF1	BHA_24hr_High__logFC	3.08284445667164	5.17356280169506
TAF1	CAF_8hr_Middle__logFC	0.677189764040822	3.24621691757388
TAF1	CAF_24hr_Middle__logFC	-0.207852726763124	0.123769021985807
TAF1	CAF_8hr_High__logFC	3.58567359273192	4.77569271345986
TAF1	CAF_24hr_High__logFC	2.02162709653524	3.33314934534977
TAF1	CAP_8hr_Middle__logFC	0.0759349568952269	-1.33168851871285
TAF1	CAP_24hr_Middle__logFC	-0.963408064074216	-3.22184058073291
TAF1	CAP_8hr_High__logFC	2.39016961963333	0.966548263786669
TAF1	CAP_24hr_High__logFC	-2.10964346299519	-6.64546205811967
TAF1	CBZ_2hr_Low__logFC	-0.576387666383292	-1.92824478252795
TAF1	CBZ_8hr_Low__logFC	-1.21061401806079	-1.04212551664792
TAF1	CBZ_24hr_Low__logFC	-1.28709712494377	-0.242336447924605
TAF1	CBZ_2hr_Middle__logFC	0.108942882083503	0.87727550293211
TAF1	CBZ_8hr_Middle__logFC	-0.135182435777349	-0.796625328773096
TAF1	CBZ_24hr_Middle__logFC	0.120788507490278	1.20887924998795
TAF1	CBZ_2hr_High__logFC	0.41746760696615	-3.33412785868195
TAF1	CBZ_8hr_High__logFC	0.512175150896444	0.342116212082024
TAF1	CBZ_24hr_High__logFC	0.390298003651858	2.97426700644526
TAF1	CCL4_2hr_Low__logFC	-1.21312939244021	0.0943740921251443
TAF1	CCL4_8hr_Low__logFC	1.64041911674557	2.69932207841066
TAF1	CCL4_24hr_Low__logFC	-0.542912472986715	1.4776021332479
TAF1	CCL4_2hr_Middle__logFC	-0.571526124023842	-0.66318772882827
TAF1	CCL4_8hr_Middle__logFC	0.689278378184447	3.10575807366864
TAF1	CCL4_24hr_Middle__logFC	-0.0395980727750403	0.596581273167277
TAF1	CCL4_2hr_High__logFC	-1.65511662167353	-1.07052846752494
TAF1	CCL4_8hr_High__logFC	1.26480940023663	0.708363864672466
TAF1	CCL4_24hr_High__logFC	-0.364491070955269	-0.0488599292411229
TAF1	CMP_8hr_Middle__logFC	1.23235692184979	0.540856298472002
TAF1	CMP_24hr_Middle__logFC	-1.38391536131091	-3.06751319697235
TAF1	CMP_8hr_High__logFC	1.86596697529704	2.45154277571243
TAF1	CMP_24hr_High__logFC	0.309748969608228	-0.465886398323605
TAF1	CLM_8hr_Middle__logFC	3.07380807426286	2.13380597366774
TAF1	CLM_24hr_Middle__logFC	3.61949519766189	3.75716049376701
TAF1	CLM_8hr_High__logFC	5.59753176240855	7.89784801733606
TAF1	CLM_24hr_High__logFC	5.06094204315841	8.38578056531025
TAF1	CMN_8hr_Middle__logFC	-1.67031762505057	-1.80138469544893
TAF1	CMN_24hr_Middle__logFC	0.284709126360462	-0.280514206413035
TAF1	CMN_8hr_High__logFC	-0.263167235408966	-0.562452648741581
TAF1	CMN_24hr_High__logFC	0.371152941086538	1.3825258037818
TAF1	CHL_8hr_Middle__logFC	1.34634381808776	-0.885976072979378
TAF1	CHL_24hr_Middle__logFC	0.0892445172005853	-1.94134691602412
TAF1	CHL_8hr_High__logFC	2.679986451836	3.91195641123156
TAF1	CHL_24hr_High__logFC	-1.34323298441324	-3.6738653943162
TAF1	CPZ_2hr_Low__logFC	0.13733629037179	2.00936512828196
TAF1	CPZ_8hr_Low__logFC	-1.68695936783422	-5.0394938058171
TAF1	CPZ_24hr_Low__logFC	-1.59808471395408	-2.02805047913789
TAF1	CPZ_2hr_Middle__logFC	1.92446728621221	3.75563086836908
TAF1	CPZ_8hr_Middle__logFC	0.636257442008665	-0.578699567976951
TAF1	CPZ_24hr_Middle__logFC	-0.899374065053749	-2.82688292541451
TAF1	CPZ_2hr_High__logFC	0.336841977096968	1.42327585689087
TAF1	CPZ_8hr_High__logFC	-0.299115693683226	-0.198309387404886
TAF1	CPZ_24hr_High__logFC	0.38092796834633	-0.118503787776351
TAF1	CPP_8hr_Middle__logFC	-1.67582780065245	-3.2867732959041
TAF1	CPP_24hr_Middle__logFC	2.13368527404061	1.80970779832244
TAF1	CPP_8hr_High__logFC	-0.89446607837438	-2.46630569313198
TAF1	CPP_24hr_High__logFC	1.82564084688227	-0.118678997070016
TAF1	CIM_2hr_Low__logFC	0.64606650019822	3.21324918695683
TAF1	CIM_8hr_Low__logFC	-0.221015991410827	-1.4758613172076
TAF1	CIM_24hr_Low__logFC	-0.12624205884014	3.27893523822918
TAF1	CIM_2hr_Middle__logFC	0.0432521884523751	1.61450086089167
TAF1	CIM_8hr_Middle__logFC	0.599160324066679	0.55584214002692
TAF1	CIM_24hr_Middle__logFC	1.66225239168009	1.86033850218915
TAF1	CIM_2hr_High__logFC	-1.59899878892244	-2.73515356464085
TAF1	CIM_8hr_High__logFC	-1.08770640995543	-2.70903648488388
TAF1	CIM_24hr_High__logFC	-0.33325265467586	-0.334280410852569
TAF1	CPX_8hr_Middle__logFC	1.07626720273159	0.823750928014009
TAF1	CPX_24hr_Middle__logFC	3.19642338003345	3.92783151880228
TAF1	CPX_8hr_High__logFC	-0.0666848639596565	-0.972977691297717
TAF1	CPX_24hr_High__logFC	1.64512082112644	2.81785465130084
TAF1	CFB_2hr_Low__logFC	-1.73687859262686	-2.79012244536538
TAF1	CFB_8hr_Low__logFC	0.943273889209238	1.33857367138703
TAF1	CFB_24hr_Low__logFC	-0.0487306817181531	3.06695024852382
TAF1	CFB_2hr_Middle__logFC	-0.133329979775704	-1.16667508966662
TAF1	CFB_8hr_Middle__logFC	0.891624552599643	0.965818134194678
TAF1	CFB_24hr_Middle__logFC	-0.552437641458184	-0.0643077993119466
TAF1	CFB_2hr_High__logFC	0.850927316033616	-2.8790638003311
TAF1	CFB_8hr_High__logFC	-0.806509376260767	-1.4715792190877
TAF1	CFB_24hr_High__logFC	-2.52637476726443	-1.81748866015218
TAF1	CPM_8hr_Middle__logFC	-0.45623325413971	2.31762458647444
TAF1	CPM_24hr_Middle__logFC	0.96767760116462	2.67367648541407
TAF1	CPM_8hr_High__logFC	1.13909933792779	7.32466606453173
TAF1	CPM_24hr_High__logFC	3.05581959743717	5.46640775646252
TAF1	CZP_24hr_Middle__logFC	-2.45690464221692	-4.01245142767872
TAF1	CZP_24hr_High__logFC	0.972568112267093	2.31267104335144
TAF1	COL_8hr_Middle__logFC	1.23315739419238	3.38212461046947
TAF1	COL_24hr_Middle__logFC	0.189243259549231	3.62196936621148
TAF1	COL_8hr_High__logFC	-1.07419420028252	2.66865167743736
TAF1	COL_24hr_High__logFC	1.0369100126878	5.03601223399616
TAF1	CMA_2hr_Low__logFC	-3.2822761618455	-4.65187358649072
TAF1	CMA_8hr_Low__logFC	1.21791843118811	0.461842563536404
TAF1	CMA_24hr_Low__logFC	0.714119587559881	3.35316742379423
TAF1	CMA_2hr_Middle__logFC	-1.45006280800569	-3.84076339650458
TAF1	CMA_8hr_Middle__logFC	-0.988323796182609	-0.343497268419003
TAF1	CMA_24hr_Middle__logFC	-0.815335338989396	-0.748439922469027
TAF1	CMA_2hr_High__logFC	-0.585290475934904	-1.36520924149596
TAF1	CMA_8hr_High__logFC	1.00694694876912	0.72228376803122
TAF1	CMA_24hr_High__logFC	0.18517254826893	0.256990130583945
TAF1	CHX_8hr_Low__logFC	4.6035265722495	7.09851861704288
TAF1	CHX_24hr_Low__logFC	1.17285078903022	2.76235587567992
TAF1	CHX_8hr_Middle__logFC	3.6682183992516	5.26104621314567
TAF1	CHX_24hr_Middle__logFC	2.67745389174191	5.34937822189368
TAF1	CHX_8hr_High__logFC	3.27579140709354	4.81927626206573
TAF1	CHX_24hr_High__logFC	2.99956244013537	5.06378983701145
TAF1	CPA_2hr_Low__logFC	-0.687436669244025	0.812983494436319
TAF1	CPA_8hr_Low__logFC	-0.90659039714277	-1.73254817001978
TAF1	CPA_24hr_Low__logFC	0.953616590337962	4.20676183608288
TAF1	CPA_2hr_Middle__logFC	-0.745478132491647	1.59301259085167
TAF1	CPA_8hr_Middle__logFC	-0.283878815413742	-0.311392970403472
TAF1	CPA_24hr_Middle__logFC	0.227787450964148	2.56295461220904
TAF1	CPA_2hr_High__logFC	-1.16873996655135	1.21418378098617
TAF1	CPA_8hr_High__logFC	-0.752021610170088	-2.43464934607426
TAF1	CPA_24hr_High__logFC	0.779618928947647	1.47558395889715
TAF1	CSA_8hr_Low__logFC	-0.429438261072442	-2.06488263576322
TAF1	CSA_24hr_Low__logFC	1.36703049846196	6.46723474429082
TAF1	CSA_8hr_Middle__logFC	1.7342503907179	0.220673643082506
TAF1	CSA_24hr_Middle__logFC	0.277335059448473	0.922689634310848
TAF1	CSA_8hr_High__logFC	2.9196571614628	2.57286677571803
TAF1	CSA_24hr_High__logFC	2.02700447093255	3.75104636871577
TAF1	DNZ_8hr_Middle__logFC	1.69569872162823	2.94646400727698
TAF1	DNZ_24hr_Middle__logFC	0.258273077337707	2.1092702564734
TAF1	DNZ_8hr_High__logFC	1.43420322075852	3.52647141673603
TAF1	DNZ_24hr_High__logFC	3.14577670366178	6.66740056012833
TAF1	DTL_8hr_Middle__logFC	0.386729384010569	2.31862046675845
TAF1	DTL_24hr_Middle__logFC	0.647092895684942	1.46946474738782
TAF1	DTL_8hr_High__logFC	-2.84518791395606	-6.56678646705067
TAF1	DTL_24hr_High__logFC	1.0896945437988	2.26442206939162
TAF1	DEX_8hr_Low__logFC	-0.369325091513613	0.217408717719107
TAF1	DEX_24hr_Low__logFC	-0.546391676785838	-1.4985969748473
TAF1	DEX_8hr_Middle__logFC	-0.358653194430658	0.469369543240388
TAF1	DEX_24hr_Middle__logFC	-0.645811592459292	-0.134165645911562
TAF1	DEX_8hr_High__logFC	1.17386817848635	2.21214285420704
TAF1	DEX_24hr_High__logFC	-1.53858187723376	1.12131220308354
TAF1	DZP_2hr_Low__logFC	-0.584633911606042	-2.59008529990299
TAF1	DZP_8hr_Low__logFC	-0.254209702818583	-1.61631394203673
TAF1	DZP_24hr_Low__logFC	1.57980623398906	4.56293162684573
TAF1	DZP_2hr_Middle__logFC	-1.89144097886493	-5.04273998090822
TAF1	DZP_8hr_Middle__logFC	1.96712993515527	2.38014429013914
TAF1	DZP_24hr_Middle__logFC	1.09321665896536	5.36327688868479
TAF1	DZP_2hr_High__logFC	-4.05730340503918	-6.02023584685923
TAF1	DZP_8hr_High__logFC	1.31805743044822	3.36861295969466
TAF1	DZP_24hr_High__logFC	1.50466758131361	6.04289118058403
TAF1	DFNa_2hr_Low__logFC	0.164313007426389	0.376831282978814
TAF1	DFNa_8hr_Low__logFC	-0.295816174872327	-1.38349047900425
TAF1	DFNa_24hr_Low__logFC	-0.978632987360758	-0.967484057929401
TAF1	DFNa_2hr_Middle__logFC	-0.688888221956414	-2.43636112080357
TAF1	DFNa_8hr_Middle__logFC	0.696959244655994	-1.40385170464855
TAF1	DFNa_24hr_Middle__logFC	-0.433866505822741	-2.44213093873148
TAF1	DFNa_2hr_High__logFC	-1.21102325094888	-1.83706813217366
TAF1	DFNa_8hr_High__logFC	2.8004845039726	2.02687505633702
TAF1	DFNa_24hr_High__logFC	0.893173602623589	0.201922727164469
TAF1	DEM_8hr_Low__logFC	-0.659727872528515	1.2301623671273
TAF1	DEM_24hr_Low__logFC	0.95862553519084	0.832297065771888
TAF1	DEM_8hr_Middle__logFC	1.85385108028946	2.10710665611971
TAF1	DEM_24hr_Middle__logFC	1.24993505895383	2.59511152331225
TAF1	DEM_8hr_High__logFC	2.83295777741717	4.79339739291605
TAF1	DEM_24hr_High__logFC	3.99821541601422	7.63415027503294
TAF1	DIL_8hr_Middle__logFC	1.3308188522747	0.465595389999837
TAF1	DIL_24hr_Middle__logFC	0.921523853262565	2.28695828457528
TAF1	DIL_8hr_High__logFC	1.75496915141627	0.721183131051919
TAF1	DIL_24hr_High__logFC	0.878006530002435	1.01861762362236
TAF1	DIS_8hr_Middle__logFC	1.7721710931858	-0.246570932095564
TAF1	DIS_24hr_Middle__logFC	1.28963010648833	1.60339953858578
TAF1	DIS_8hr_High__logFC	5.62669669758193	8.13900644817579
TAF1	DIS_24hr_High__logFC	4.17685984591451	6.8431047598119
TAF1	DSF_8hr_Middle__logFC	-1.10180938500212	0.430532931024442
TAF1	DSF_24hr_Middle__logFC	2.43912717723966	1.59162838600878
TAF1	DSF_8hr_High__logFC	2.80297586381907	5.20061610828623
TAF1	DSF_24hr_High__logFC	3.84496484205599	5.65998827684755
TAF1	DOX_8hr_Low__logFC	-2.27135885522145	-3.13637466625724
TAF1	DOX_24hr_Low__logFC	-1.01878036584542	-0.448085425987118
TAF1	DOX_8hr_Middle__logFC	-2.8672755206806	-2.5868476086196
TAF1	DOX_24hr_Middle__logFC	0.542653567254581	2.3057726771533
TAF1	DOX_8hr_High__logFC	-4.54357998804548	-8.34145970706026
TAF1	DOX_24hr_High__logFC	-3.423484117499	-7.2125569344217
TAF1	ENA_8hr_Middle__logFC	0.754097871422456	-0.566627877932067
TAF1	ENA_24hr_Middle__logFC	0.256489884239504	-0.413497472189186
TAF1	ENA_8hr_High__logFC	3.84510535840053	3.34755941891333
TAF1	ENA_24hr_High__logFC	0.771902277735514	1.66443708253588
TAF1	EME_8hr_Middle__logFC	-0.626227558410498	-1.92988057151343
TAF1	EME_24hr_Middle__logFC	-0.426525393271648	0.835102095014947
TAF1	EME_8hr_High__logFC	0.373317824742707	0.521523418675491
TAF1	EME_24hr_High__logFC	2.04231258905669	2.62665268160065
TAF1	EBU_8hr_Middle__logFC	0.757716740970666	-1.01861989585703
TAF1	EBU_24hr_Middle__logFC	-0.897211267792495	-1.89005762817152
TAF1	EBU_8hr_High__logFC	2.75348336295506	1.17101805016273
TAF1	EBU_24hr_High__logFC	-0.495812949683046	-2.27407451491827
TAF1	ETN_8hr_Middle__logFC	1.13317928356628	0.197761563388701
TAF1	ETN_24hr_Middle__logFC	1.72387124027404	2.90814541817334
TAF1	ETN_8hr_High__logFC	1.76250586258063	2.27086345156606
TAF1	ETN_24hr_High__logFC	0.345197633211613	2.55468895415409
TAF1	EE_8hr_Middle__logFC	1.6336223043402	2.18523010227265
TAF1	EE_24hr_Middle__logFC	1.41862091643846	3.0912609926307
TAF1	EE_8hr_High__logFC	1.08092047471145	-0.417059544207859
TAF1	EE_24hr_High__logFC	2.88616944492433	4.76805441581726
TAF1	ETH_8hr_Middle__logFC	-1.48256841049459	-1.9697073197053
TAF1	ETH_24hr_Middle__logFC	-0.52154098371851	1.02304739599783
TAF1	ETH_8hr_High__logFC	0.658282713641931	0.301124649846183
TAF1	ETH_24hr_High__logFC	-0.514643699801666	0.02299557272601
TAF1	ET_2hr_Low__logFC	0.110454694278421	0.162210222526001
TAF1	ET_8hr_Low__logFC	1.43044034006082	3.62274341836097
TAF1	ET_24hr_Low__logFC	2.16391932794812	3.90447956955241
TAF1	ET_2hr_Middle__logFC	-1.41656658610281	-1.44815206124897
TAF1	ET_8hr_Middle__logFC	3.17692735617082	5.04697877523889
TAF1	ET_24hr_Middle__logFC	3.19513735903565	7.01867273237365
TAF1	ET_2hr_High__logFC	-1.37444464431336	-3.75109578520163
TAF1	ET_8hr_High__logFC	4.48987254839288	6.2969627176342
TAF1	ET_24hr_High__logFC	4.08437922836535	8.0529015254385
TAF1	ETP_8hr_Middle__logFC	0.188092884788497	-1.98821376708454
TAF1	ETP_24hr_Middle__logFC	-1.15569732369869	0.058963416174905
TAF1	ETP_8hr_High__logFC	-0.428370347524867	-3.13308749534292
TAF1	ETP_24hr_High__logFC	-0.906862208620834	0.141753996794132
TAF1	FAM_8hr_Middle__logFC	2.04534756633063	0.318481538404678
TAF1	FAM_24hr_Middle__logFC	-0.00718757994950187	-0.664934286738959
TAF1	FAM_8hr_High__logFC	1.94877345978832	1.81723677002736
TAF1	FAM_24hr_High__logFC	-0.54908038155799	0.120906847777753
TAF1	FFB_8hr_Middle__logFC	-1.94476236519303	-2.10033483104564
TAF1	FFB_24hr_Middle__logFC	0.42352033929919	-1.88915859211541
TAF1	FFB_8hr_High__logFC	0.960614707355902	1.55340278930831
TAF1	FFB_24hr_High__logFC	-0.455541539323556	0.206774617712068
TAF1	FLX_8hr_Low__logFC	0.625719876584154	2.21407539099048
TAF1	FLX_24hr_Low__logFC	1.18055126142152	2.61522314152067
TAF1	FLX_8hr_Middle__logFC	0.570488767258158	2.29461290670216
TAF1	FLX_24hr_Middle__logFC	2.19362789927291	6.79374316093492
TAF1	FLX_8hr_High__logFC	2.21933741752374	2.78023679210175
TAF1	FLX_24hr_High__logFC	1.79210904293409	3.84501333904278
TAF1	FP_2hr_Low__logFC	-0.703315702052283	-0.936284389469105
TAF1	FP_8hr_Low__logFC	1.48836328315166	0.415665413977722
TAF1	FP_24hr_Low__logFC	0.475364501049031	-1.14099778137663
TAF1	FP_2hr_Middle__logFC	-1.1723788343799	-3.25121875222858
TAF1	FP_8hr_Middle__logFC	0.835028805864559	1.37350541396942
TAF1	FP_24hr_Middle__logFC	0.642641431086106	-4.15767090785141
TAF1	FP_2hr_High__logFC	1.38824240820241	-0.434750096123004
TAF1	FP_8hr_High__logFC	1.28208528740154	1.62659811546994
TAF1	FP_24hr_High__logFC	0.359901401957959	-3.93189456623463
TAF1	FT_2hr_Low__logFC	0.121637754697578	2.94517843052607
TAF1	FT_8hr_Low__logFC	0.78763905855834	0.670864792691124
TAF1	FT_24hr_Low__logFC	-0.552873827071384	2.97813701744104
TAF1	FT_2hr_Middle__logFC	-0.391373010052544	1.69313804079309
TAF1	FT_8hr_Middle__logFC	-0.0137050408245197	0.0391665207713398
TAF1	FT_24hr_Middle__logFC	0.469998316675898	3.8854321364892
TAF1	FT_2hr_High__logFC	-3.23895110935313	-2.31646138750406
TAF1	FT_8hr_High__logFC	0.897887039550119	3.5444263423505
TAF1	FT_24hr_High__logFC	0.646234451785556	4.08939610838312
TAF1	FUR_8hr_Middle__logFC	3.85017087376304	6.94950163112416
TAF1	FUR_24hr_Middle__logFC	3.49402819999474	5.11820539614669
TAF1	FUR_8hr_High__logFC	2.22030295016734	3.36267909782755
TAF1	FUR_24hr_High__logFC	4.37265140679047	7.07688249785872
TAF1	GaN_8hr_Low__logFC	-0.867216622845225	-3.29498769456935
TAF1	GaN_24hr_Low__logFC	-3.19172401459378	-2.99352519672211
TAF1	GaN_8hr_Middle__logFC	-3.30769750149089	-7.34056448353006
TAF1	GaN_24hr_Middle__logFC	-1.82741638554794	1.4774426900921
TAF1	GaN_8hr_High__logFC	-4.76824158329861	-9.05178505246198
TAF1	GaN_24hr_High__logFC	-2.48334871212777	-1.79200935183392
TAF1	GFZ_2hr_Low__logFC	-0.344632102059155	-1.56926087982752
TAF1	GFZ_8hr_Low__logFC	1.62560428777642	0.657172189413818
TAF1	GFZ_24hr_Low__logFC	0.851678971911093	-2.11567120263047
TAF1	GFZ_2hr_Middle__logFC	0.13100134421883	1.79542696179944
TAF1	GFZ_8hr_Middle__logFC	0.795421527508739	0.958565079845319
TAF1	GFZ_24hr_Middle__logFC	-0.872125494933448	-2.50050930345897
TAF1	GFZ_2hr_High__logFC	-0.269396419440851	0.580605512083445
TAF1	GFZ_8hr_High__logFC	0.59067278860236	0.461123104982384
TAF1	GFZ_24hr_High__logFC	-0.452178331780316	-2.0703901932418
TAF1	GBC_2hr_Low__logFC	-1.50137934896923	1.23375890144813
TAF1	GBC_8hr_Low__logFC	-1.78933236504326	-0.0925510739225502
TAF1	GBC_24hr_Low__logFC	1.33254736468714	1.90830035758171
TAF1	GBC_2hr_Middle__logFC	-1.490454356524	0.23742762135296
TAF1	GBC_8hr_Middle__logFC	-1.49474235008578	-0.298999617716422
TAF1	GBC_24hr_Middle__logFC	-0.27080079619503	0.785411452553671
TAF1	GBC_2hr_High__logFC	-2.71452845187319	-3.50731343381902
TAF1	GBC_8hr_High__logFC	-1.89589976147593	-1.63208287619044
TAF1	GBC_24hr_High__logFC	0.575895154279664	2.86069607026338
TAF1	GF_2hr_Low__logFC	-1.24394593157209	-2.4729981743299
TAF1	GF_8hr_Low__logFC	0.379940781666082	0.928951096500518
TAF1	GF_24hr_Low__logFC	-0.305208079026357	1.97885429316324
TAF1	GF_2hr_Middle__logFC	-1.28624213949471	-3.19175198130067
TAF1	GF_8hr_Middle__logFC	0.116065618836551	2.07133021474546
TAF1	GF_24hr_Middle__logFC	1.39300993403706	4.60386797139334
TAF1	GF_2hr_High__logFC	-2.71371330097434	-1.54996629218824
TAF1	GF_8hr_High__logFC	1.14075798511137	1.86353393574594
TAF1	GF_24hr_High__logFC	0.571024610582649	4.24438703069058
TAF1	HPL_2hr_Low__logFC	0.950976586306629	-3.5687743294277
TAF1	HPL_8hr_Low__logFC	-0.603379225964256	-1.86484490661254
TAF1	HPL_24hr_Low__logFC	0.233090661524788	-0.605646080793563
TAF1	HPL_2hr_Middle__logFC	0.944723956854874	-3.33309200843244
TAF1	HPL_8hr_Middle__logFC	0.0943500135710689	-1.51305643969703
TAF1	HPL_24hr_Middle__logFC	-0.62326847515295	-2.29994718285442
TAF1	HPL_2hr_High__logFC	0.657976878159652	-4.10162908514578
TAF1	HPL_8hr_High__logFC	2.11653196340738	-0.197327380824045
TAF1	HPL_24hr_High__logFC	0.752416506753392	-2.00201380360196
TAF1	hHGF_2hr_Low__logFC	0.327273288926532	2.01293545536541
TAF1	hHGF_8hr_Low__logFC	2.17941198422331	2.89678341184677
TAF1	hHGF_24hr_Low__logFC	-0.76022736909981	-1.25433220919789
TAF1	hHGF_2hr_Middle__logFC	0.0864640714351016	2.28911864428333
TAF1	hHGF_8hr_Middle__logFC	0.591856142398101	2.20388657410189
TAF1	hHGF_24hr_Middle__logFC	-0.677236241726522	-1.19454046420468
TAF1	hHGF_2hr_High__logFC	0.137361145033512	2.72100852045884
TAF1	hHGF_8hr_High__logFC	0.0729214701713846	0.554881713117917
TAF1	hHGF_24hr_High__logFC	0.524669683841867	1.38779003011411
TAF1	HCB_2hr_Low__logFC	-0.740774533990204	-0.68629951216253
TAF1	HCB_8hr_Low__logFC	-0.578918859485884	-2.51558187974853
TAF1	HCB_24hr_Low__logFC	2.21615140550316	4.23617236568814
TAF1	HCB_2hr_Middle__logFC	0.126752087519141	1.67025927165007
TAF1	HCB_8hr_Middle__logFC	-0.905104202001622	-1.6455904990841
TAF1	HCB_24hr_Middle__logFC	1.01964048472224	1.63223603784234
TAF1	HCB_2hr_High__logFC	-0.8542101680807	-2.15585059648993
TAF1	HCB_8hr_High__logFC	2.8299500355199	4.91531381427849
TAF1	HCB_24hr_High__logFC	-0.103431355418619	-0.804997754855865
TAF1	HYZ_8hr_Middle__logFC	-0.378513425517132	0.40126945389499
TAF1	HYZ_24hr_Middle__logFC	0.755311156768972	-0.948764349173121
TAF1	HYZ_8hr_High__logFC	2.25716954330295	2.63700397029488
TAF1	HYZ_24hr_High__logFC	0.945646166721237	-0.355097769884597
TAF1	IBU_8hr_Middle__logFC	-1.29046920754227	0.222835482402663
TAF1	IBU_24hr_Middle__logFC	0.880207592861254	-0.763924125159878
TAF1	IBU_8hr_High__logFC	0.355390444537124	-0.345860798981847
TAF1	IBU_24hr_High__logFC	0.907231502568794	-1.03463864286621
TAF1	IMI_8hr_Middle__logFC	1.6046762451216	3.03231345307489
TAF1	IMI_24hr_Middle__logFC	-0.21990550765631	-1.39234309076747
TAF1	IMI_8hr_High__logFC	1.24885022490438	1.35330138004211
TAF1	IMI_24hr_High__logFC	0.683808628952973	-0.251859600698543
TAF1	IM_2hr_Low__logFC	0.0389026685762888	1.63674956081837
TAF1	IM_8hr_Low__logFC	-1.69051053865951	-0.254699781603036
TAF1	IM_24hr_Low__logFC	-0.977361909474438	-2.06395356454842
TAF1	IM_2hr_Middle__logFC	0.548054365174855	2.4798987736694
TAF1	IM_8hr_Middle__logFC	-0.560879173323716	0.807985800864884
TAF1	IM_24hr_Middle__logFC	-0.61006378497378	-0.341396192846829
TAF1	IM_2hr_High__logFC	-1.64291932216939	-2.87772535879801
TAF1	IM_8hr_High__logFC	-1.27659659363628	-1.05106961491984
TAF1	IM_24hr_High__logFC	0.186234253514406	-0.0796397751818134
TAF1	hIFNA_2hr_Low__logFC	-0.157231981117696	-0.60246696112551
TAF1	hIFNA_8hr_Low__logFC	0.252510645136004	-0.19808439136511
TAF1	hIFNA_2hr_Middle__logFC	-1.2041399505619	-2.00990219332587
TAF1	hIFNA_8hr_Middle__logFC	0.779156247431182	0.891951959897111
TAF1	hIFNA_2hr_High__logFC	-1.3625283261972	-3.3518326037306
TAF1	hIFNA_8hr_High__logFC	0.389404055367478	0.23853901109886
TAF1	hIL1B_2hr_Low__logFC	0.804906943859473	2.54314861245728
TAF1	hIL1B_8hr_Low__logFC	3.68696448940506	4.42351270079163
TAF1	hIL1B_24hr_Low__logFC	3.7903832927426	6.54390394853091
TAF1	hIL1B_2hr_Middle__logFC	0.919814664702587	0.914629324476292
TAF1	hIL1B_8hr_Middle__logFC	3.77956873800405	5.85416397140975
TAF1	hIL1B_24hr_Middle__logFC	3.41489856617107	6.19949393919248
TAF1	hIL1B_2hr_High__logFC	0.550982312716609	0.318074062819991
TAF1	hIL1B_8hr_High__logFC	2.79963342428791	4.01908673105906
TAF1	hIL1B_24hr_High__logFC	3.71452230151238	6.55818763777476
TAF1	hIL6_2hr_Low__logFC	-0.508569115475462	-1.14494817633351
TAF1	hIL6_8hr_Low__logFC	-0.940196748955488	-2.01388800389985
TAF1	hIL6_24hr_Low__logFC	0.077031628275932	1.42319499671881
TAF1	hIL6_2hr_Middle__logFC	-1.17022053362607	-2.13353116971385
TAF1	hIL6_8hr_Middle__logFC	-1.47942748336959	-2.24279146020915
TAF1	hIL6_24hr_Middle__logFC	0.816940695328621	1.04728815533733
TAF1	hIL6_2hr_High__logFC	-1.93575710461105	-3.45723637329136
TAF1	hIL6_8hr_High__logFC	-0.545501066517834	-2.32524366653133
TAF1	hIL6_24hr_High__logFC	1.37724401007918	3.08231075737262
TAF1	IPA_8hr_Middle__logFC	-1.3846398743279	-0.426289969172203
TAF1	IPA_24hr_Middle__logFC	-1.35575723221704	-0.299721313907331
TAF1	IPA_8hr_High__logFC	-0.871592395038888	-0.94928939337456
TAF1	IPA_24hr_High__logFC	-0.0935914882966954	0.915654140002387
TAF1	INAH_2hr_Low__logFC	-1.24917450650007	-2.41263885880872
TAF1	INAH_8hr_Low__logFC	0.236972736750752	-1.52773326694952
TAF1	INAH_24hr_Low__logFC	1.03810667121428	0.814097628595318
TAF1	INAH_2hr_Middle__logFC	-3.18841586658938	-7.40698007193815
TAF1	INAH_8hr_Middle__logFC	2.93244754053636	1.71955876693447
TAF1	INAH_24hr_Middle__logFC	0.293243232404094	0.277644276900136
TAF1	INAH_2hr_High__logFC	-3.97872642272131	-10.7456402392976
TAF1	INAH_8hr_High__logFC	3.24169196665822	2.79188948772291
TAF1	INAH_24hr_High__logFC	0.593221645704756	1.49980421806371
TAF1	KC_2hr_Low__logFC	-0.272503199194541	-2.71465653123706
TAF1	KC_8hr_Low__logFC	-0.731501516598802	-1.06638355952967
TAF1	KC_24hr_Low__logFC	0.111206940744306	1.48010769326924
TAF1	KC_2hr_Middle__logFC	-0.307608007995694	-3.13478408615691
TAF1	KC_8hr_Middle__logFC	0.71305444731802	1.06204213320651
TAF1	KC_24hr_Middle__logFC	1.29377007155851	5.82513970656792
TAF1	KC_2hr_High__logFC	-1.89008832869423	-4.83984730330945
TAF1	KC_8hr_High__logFC	1.08501767366474	2.77975544530191
TAF1	KC_24hr_High__logFC	1.03812917470184	4.54695556485422
TAF1	LBT_2hr_Low__logFC	-0.756631333102663	-1.88918639534652
TAF1	LBT_8hr_Low__logFC	-0.247893185977337	0.0814985261026492
TAF1	LBT_24hr_Low__logFC	-0.502010961888978	-0.188514101457685
TAF1	LBT_2hr_Middle__logFC	-1.22025863190272	-3.348181448276
TAF1	LBT_8hr_Middle__logFC	2.15544131182233	2.74609242559225
TAF1	LBT_24hr_Middle__logFC	-0.78354207866454	-0.435970084850144
TAF1	LBT_2hr_High__logFC	-0.746057007394039	-4.63421915266687
TAF1	LBT_8hr_High__logFC	5.4974519620718	7.08805658793395
TAF1	LBT_24hr_High__logFC	-1.07893602465024	1.04827984137458
TAF1	LS_2hr_Low__logFC	0.419512196093007	-0.563450682108749
TAF1	LS_8hr_Low__logFC	0.53691117859755	1.45825007003062
TAF1	LS_24hr_Low__logFC	-2.6102322231137	-3.28863217734981
TAF1	LS_2hr_Middle__logFC	-1.13760468014956	-0.412739530930215
TAF1	LS_8hr_Middle__logFC	4.19608272666307	6.77650887257711
TAF1	LS_24hr_Middle__logFC	-1.15101935564754	-2.28100758107944
TAF1	LS_2hr_High__logFC	-0.646634859606346	-0.970152401553715
TAF1	LS_8hr_High__logFC	3.16512352331224	4.40492468006348
TAF1	LS_24hr_High__logFC	-0.581956637998358	-0.446864750656646
TAF1	LNX_8hr_Middle__logFC	-1.29507997320262	-1.95798606990287
TAF1	LNX_24hr_Middle__logFC	0.970746694633701	-0.16652300629805
TAF1	LNX_8hr_High__logFC	-1.05491189685653	-0.59571360009906
TAF1	LNX_24hr_High__logFC	0.321069159044228	0.55145503149331
TAF1	MEF_8hr_Middle__logFC	-0.0985067118627554	-0.122880990369205
TAF1	MEF_24hr_Middle__logFC	-1.57004736654085	-1.72042294128427
TAF1	MEF_8hr_High__logFC	2.72959046616681	1.38589325799923
TAF1	MEF_24hr_High__logFC	0.362302487195709	0.940090394017244
TAF1	MLX_8hr_Middle__logFC	-1.11357234337902	0.0905614124479029
TAF1	MLX_24hr_Middle__logFC	-1.04135558911923	1.71012897684545
TAF1	MLX_8hr_High__logFC	1.22753109252619	0.887458534829078
TAF1	MLX_24hr_High__logFC	-1.20978105795913	0.756012176531429
TAF1	MFM_8hr_Middle__logFC	-2.44460690133651	-1.81338735706787
TAF1	MFM_24hr_Middle__logFC	0.470371720978531	4.06935148785389
TAF1	MFM_8hr_High__logFC	-0.0760402491230419	1.96250596352554
TAF1	MFM_24hr_High__logFC	1.67763812838803	4.23123805079834
TAF1	MP_2hr_Low__logFC	0.914332580865212	2.95345848099435
TAF1	MP_8hr_Low__logFC	2.21122489208473	4.47082685933466
TAF1	MP_24hr_Low__logFC	0.62438143761407	1.10045802158875
TAF1	MP_2hr_Middle__logFC	2.20189357378322	4.06532604258399
TAF1	MP_8hr_Middle__logFC	3.02956947971453	7.69385606738144
TAF1	MP_24hr_Middle__logFC	2.09371545415416	4.34819870982054
TAF1	MP_2hr_High__logFC	0.953121055069644	3.20970045301414
TAF1	MP_8hr_High__logFC	5.76944870998456	7.51069400864676
TAF1	MP_24hr_High__logFC	4.28424823806179	9.72048664200607
TAF1	MTZ_8hr_Middle__logFC	1.36785681006697	3.47159197066747
TAF1	MTZ_24hr_Middle__logFC	0.996389718945358	0.143339919738815
TAF1	MTZ_8hr_High__logFC	0.986855377145365	2.11822582157181
TAF1	MTZ_24hr_High__logFC	1.79062575400537	2.59065493145639
TAF1	MDP_8hr_Middle__logFC	-0.188265505039377	0.707895379908713
TAF1	MDP_24hr_Middle__logFC	-0.122222070464733	0.840773921151891
TAF1	MDP_8hr_High__logFC	0.239354870602838	-0.918884261486278
TAF1	MDP_24hr_High__logFC	0.706531713693335	2.63408366013219
TAF1	DAPM_8hr_Low__logFC	0.148459859092912	0.641567478995318
TAF1	DAPM_24hr_Low__logFC	0.910310774539355	0.622831531701484
TAF1	DAPM_8hr_Middle__logFC	-0.787574612263275	-2.65841682417594
TAF1	DAPM_24hr_Middle__logFC	1.83476969081793	2.46512373551487
TAF1	DAPM_8hr_High__logFC	2.5462508447247	3.47975327555602
TAF1	DAPM_24hr_High__logFC	2.64787954605003	3.10070953951757
TAF1	MTS_2hr_Low__logFC	-0.425612515705669	0.365633789683984
TAF1	MTS_8hr_Low__logFC	1.1615243141659	1.1657058269115
TAF1	MTS_24hr_Low__logFC	-0.358428289192738	1.30499557370998
TAF1	MTS_2hr_Middle__logFC	-0.59863083711596	-0.488807269290676
TAF1	MTS_8hr_Middle__logFC	-0.419278799424411	-0.604734275509245
TAF1	MTS_24hr_Middle__logFC	-0.859766738756308	0.706276619776608
TAF1	MTS_2hr_High__logFC	-0.992530811094294	-1.42682348619602
TAF1	MTS_8hr_High__logFC	0.922818571114969	1.65358565694634
TAF1	MTS_24hr_High__logFC	0.503633040956454	0.544464713705286
TAF1	MEX_8hr_Middle__logFC	0.268191989649677	0.690370659450934
TAF1	MEX_24hr_Middle__logFC	-1.20172515319539	-1.73790535651303
TAF1	MEX_8hr_High__logFC	3.84185536671019	3.94246218611168
TAF1	MEX_24hr_High__logFC	1.20553932248269	3.95033120551239
TAF1	MCT_8hr_Middle__logFC	0.688840499907963	0.704094667060412
TAF1	MCT_24hr_Middle__logFC	-0.83492446446864	0.349550196736061
TAF1	MCT_8hr_High__logFC	-0.0216768838116446	0.750756281795951
TAF1	MCT_24hr_High__logFC	3.99949310752291	6.61398413654483
TAF1	MXS_8hr_Middle__logFC	1.64206806200744	1.77037686417687
TAF1	MXS_24hr_Middle__logFC	-1.51724208782651	-2.61563562468912
TAF1	MXS_8hr_High__logFC	4.76958272065677	5.78517130755753
TAF1	MXS_24hr_High__logFC	0.64317153697424	1.60875077718495
TAF1	ANIT_2hr_Low__logFC	-0.385802933062669	0.549947802294566
TAF1	ANIT_8hr_Low__logFC	-1.93602522400749	-0.554036065174263
TAF1	ANIT_24hr_Low__logFC	2.08105709217086	4.22179658585846
TAF1	ANIT_2hr_Middle__logFC	-0.425210169607201	-0.0552389662460944
TAF1	ANIT_8hr_Middle__logFC	-0.838479271151677	2.50153987473119
TAF1	ANIT_24hr_Middle__logFC	2.61928838279663	5.81969026537927
TAF1	ANIT_2hr_High__logFC	-0.855165487929834	0.170474577968735
TAF1	ANIT_8hr_High__logFC	4.10637275798205	6.55314723161901
TAF1	ANIT_24hr_High__logFC	3.84295983154674	7.80653360422146
TAF1	NPX_8hr_Middle__logFC	1.18452672671166	1.32132736049358
TAF1	NPX_24hr_Middle__logFC	-0.741586140760012	-1.87150807157151
TAF1	NPX_8hr_High__logFC	2.26478730288759	2.19127345263166
TAF1	NPX_24hr_High__logFC	-0.862839389326236	-2.41140964694779
TAF1	NZD_24hr_Middle__logFC	0.0884116381322555	2.32150583756164
TAF1	NZD_24hr_High__logFC	-1.13732059380731	-0.179514193031958
TAF1	NIC_8hr_Middle__logFC	-0.916176847574437	-3.5180890044408
TAF1	NIC_24hr_Middle__logFC	1.18913827768148	2.4640642875805
TAF1	NIC_8hr_High__logFC	0.663327234875388	-1.47045245528466
TAF1	NIC_24hr_High__logFC	-0.474431401126676	-1.43229481355617
TAF1	NIF_8hr_Middle__logFC	1.7723385739551	2.54345250503845
TAF1	NIF_24hr_Middle__logFC	-1.82067806812401	-2.71531308233382
TAF1	NIF_8hr_High__logFC	3.12363138143056	2.49541230201894
TAF1	NIF_24hr_High__logFC	0.861831682792459	3.14149269996683
TAF1	NIM_8hr_Middle__logFC	0.365814938360616	2.77547053300592
TAF1	NIM_24hr_Middle__logFC	-1.33374591407198	0.0172450658376665
TAF1	NIM_8hr_High__logFC	1.075219709185	3.82209421168237
TAF1	NIM_24hr_High__logFC	1.60427662508515	3.11794201827157
TAF1	NFT_2hr_Low__logFC	-0.291588979287689	1.60869657985087
TAF1	NFT_8hr_Low__logFC	1.14860537144329	1.1543491843606
TAF1	NFT_24hr_Low__logFC	-1.06890657767935	-2.23781857560885
TAF1	NFT_2hr_Middle__logFC	0.450617913782525	-0.87791181866624
TAF1	NFT_8hr_Middle__logFC	-0.0173156339275119	-0.542010951184167
TAF1	NFT_24hr_Middle__logFC	0.229814281400856	2.07857227472861
TAF1	NFT_2hr_High__logFC	-1.54397863083993	-0.292305086567994
TAF1	NFT_8hr_High__logFC	2.24965803639574	4.54912797479673
TAF1	NFT_24hr_High__logFC	3.10638674730803	6.26574432660998
TAF1	NFZ_8hr_Middle__logFC	-0.284883731030197	-0.602916340090701
TAF1	NFZ_24hr_Middle__logFC	-2.26010509337729	-2.69714968458891
TAF1	NFZ_8hr_High__logFC	2.02543511758473	1.63682725511192
TAF1	NFZ_24hr_High__logFC	1.20212666949072	0.289540379330304
TAF1	DEN_8hr_Middle__logFC	-0.446118582119847	-1.5851924912978
TAF1	DEN_24hr_Middle__logFC	-1.53817910056904	-2.23846360977834
TAF1	DEN_8hr_High__logFC	2.16116863151112	-0.546282631687409
TAF1	DEN_24hr_High__logFC	-1.59181686544493	-2.82501088089292
TAF1	OPZ_2hr_Low__logFC	-0.281058381773349	-0.746191017291081
TAF1	OPZ_8hr_Low__logFC	-2.57796565246072	-6.21502598841714
TAF1	OPZ_24hr_Low__logFC	1.14805855630965	4.84894270434106
TAF1	OPZ_2hr_Middle__logFC	-0.307969206492915	0.29984838976339
TAF1	OPZ_8hr_Middle__logFC	-2.61730291570725	-3.89319677157067
TAF1	OPZ_24hr_Middle__logFC	0.754455300193065	4.23453089755133
TAF1	OPZ_2hr_High__logFC	-2.19652779586432	-0.563681469448466
TAF1	OPZ_8hr_High__logFC	-0.145879770674551	-0.135013290264201
TAF1	OPZ_24hr_High__logFC	1.68256718463968	3.81113793015799
TAF1	PAP_8hr_Middle__logFC	0.260801010768102	-0.613107404778624
TAF1	PAP_24hr_Middle__logFC	1.50017716616736	2.74663160109556
TAF1	PAP_8hr_High__logFC	-2.0111998327189	-2.6823462936807
TAF1	PAP_24hr_High__logFC	-1.60393817458322	-0.2802011563095
TAF1	PML_8hr_Middle__logFC	0.0799036814806419	-1.94362890253285
TAF1	PML_24hr_Middle__logFC	-1.23440711279998	-0.688924334049704
TAF1	PML_8hr_High__logFC	1.80320550538933	0.112418818290002
TAF1	PML_24hr_High__logFC	-0.14007970471327	-0.0538552813278503
TAF1	PEN_8hr_Middle__logFC	0.125579388753415	-0.438148446043206
TAF1	PEN_24hr_Middle__logFC	-0.174495046538853	-2.24261371270487
TAF1	PEN_8hr_High__logFC	0.770143074664634	-0.134623841251001
TAF1	PEN_24hr_High__logFC	-0.956608893597837	-5.07724787406413
TAF1	PH_2hr_Low__logFC	-0.39828058380816	-0.613006881758307
TAF1	PH_8hr_Low__logFC	1.03875499316973	4.71207528214453
TAF1	PH_24hr_Low__logFC	-0.841659780387198	2.0894747183772
TAF1	PH_2hr_Middle__logFC	-2.13950537033625	-1.77631350109736
TAF1	PH_8hr_Middle__logFC	-0.808688759947644	0.751317270637469
TAF1	PH_24hr_Middle__logFC	-1.99830756882944	-1.13826310052636
TAF1	PH_2hr_High__logFC	-0.852491134304497	0.186740615330945
TAF1	PH_8hr_High__logFC	2.04012606851945	5.20673946387824
TAF1	PH_24hr_High__logFC	0.529914483460837	3.59969694211493
TAF1	PHA_8hr_Low__logFC	0.17632650204075	1.38001445085193
TAF1	PHA_24hr_Low__logFC	2.51060798640704	5.6010604863317
TAF1	PHA_8hr_Middle__logFC	1.84280257886192	2.2270463114465
TAF1	PHA_24hr_Middle__logFC	1.3237306574982	3.68209967178157
TAF1	PHA_8hr_High__logFC	1.4479294600406	2.54343980562846
TAF1	PHA_24hr_High__logFC	0.441124899564923	1.68996449682239
TAF1	PCT_8hr_Middle__logFC	-0.622542134955156	-2.5360993046793
TAF1	PCT_24hr_Middle__logFC	-2.06090983498902	-1.44930801592816
TAF1	PCT_8hr_High__logFC	0.873253282026764	3.42516532713344
TAF1	PCT_24hr_High__logFC	1.07121753046079	2.20061421435465
TAF1	PB_2hr_Low__logFC	-1.00119097799281	-1.54512977223072
TAF1	PB_8hr_Low__logFC	-1.27906116559556	-4.84874161000257
TAF1	PB_24hr_Low__logFC	0.0159362195937006	2.90851809227419
TAF1	PB_2hr_Middle__logFC	-1.99767206849302	-5.17183018988312
TAF1	PB_8hr_Middle__logFC	-1.26569924891485	-4.13204073551862
TAF1	PB_24hr_Middle__logFC	1.51891559702422	6.13173858619165
TAF1	PB_2hr_High__logFC	-4.25976926527017	-5.3677056179578
TAF1	PB_8hr_High__logFC	-2.84251976231577	-2.20419522192695
TAF1	PB_24hr_High__logFC	-2.62047037357541	-0.191528277761694
TAF1	NPAA_8hr_Middle__logFC	1.01650487892399	2.21870796634459
TAF1	NPAA_24hr_Middle__logFC	0.806331607980396	3.18441818505175
TAF1	NPAA_8hr_High__logFC	3.09834439310549	5.65196400932119
TAF1	NPAA_24hr_High__logFC	1.92627829960481	5.18787180340354
TAF1	PhB_2hr_Low__logFC	0.168174705511056	-2.65136324021388
TAF1	PhB_8hr_Low__logFC	0.0761734906728457	0.235898958079482
TAF1	PhB_24hr_Low__logFC	-2.19296703897247	-0.340646258661068
TAF1	PhB_2hr_Middle__logFC	0.185648773906793	-2.17111684695591
TAF1	PhB_8hr_Middle__logFC	0.552247501381215	-1.65427467301341
TAF1	PhB_24hr_Middle__logFC	1.10834603703298	6.7378247896394
TAF1	PhB_2hr_High__logFC	1.32532194691609	-1.74329295390422
TAF1	PhB_8hr_High__logFC	-0.56470372474846	0.371525933377192
TAF1	PhB_24hr_High__logFC	0.533031919009872	6.19519530449765
TAF1	PHE_2hr_Low__logFC	-1.56268986522825	-0.806029937610793
TAF1	PHE_8hr_Low__logFC	0.565910887870094	0.988815344473413
TAF1	PHE_24hr_Low__logFC	0.378614544873982	-2.29748984485576
TAF1	PHE_2hr_Middle__logFC	0.978794765311493	-0.405340270906304
TAF1	PHE_8hr_Middle__logFC	0.822105595496931	-1.4524049346751
TAF1	PHE_24hr_Middle__logFC	-0.54974954045717	-4.97452128880196
TAF1	PHE_2hr_High__logFC	-2.04762157266787	-5.05202331521393
TAF1	PHE_8hr_High__logFC	-0.196253135087312	-0.169643924226038
TAF1	PHE_24hr_High__logFC	-0.429789922003541	-1.43414535803339
TAF1	PHO_8hr_Low__logFC	0.0601030548454455	-2.26366529560994
TAF1	PHO_24hr_Low__logFC	2.63277275328126	4.62883596132717
TAF1	PHO_8hr_Middle__logFC	2.37848542590391	2.56379459430707
TAF1	PHO_24hr_Middle__logFC	3.82894447441917	6.15393510036946
TAF1	PHO_8hr_High__logFC	-1.4464242499897	0.458391755938828
TAF1	PMZ_8hr_Middle__logFC	-0.794661367305298	-1.77089288072238
TAF1	PMZ_24hr_Middle__logFC	-1.07090792664651	-0.211278434969495
TAF1	PMZ_8hr_High__logFC	2.19715882835407	2.04722698542528
TAF1	PMZ_24hr_High__logFC	1.19184464382898	1.08782042243838
TAF1	PPL_8hr_Low__logFC	0.759212223468076	-1.88507206873177
TAF1	PPL_24hr_Low__logFC	-0.353097571052249	-0.218677704969282
TAF1	PPL_8hr_Middle__logFC	1.97100739599829	3.60375726841219
TAF1	PPL_24hr_Middle__logFC	0.54392949753291	3.70688796808863
TAF1	PPL_8hr_High__logFC	4.45272263031618	6.2880618177394
TAF1	PPL_24hr_High__logFC	2.19129714817614	4.99798010201066
TAF1	PTU_2hr_Low__logFC	-1.41342049939024	-2.26282229878848
TAF1	PTU_8hr_Low__logFC	-1.35759546951927	-0.968492312607039
TAF1	PTU_24hr_Low__logFC	-0.0277116686842237	1.79453179114147
TAF1	PTU_2hr_Middle__logFC	-2.54162197012976	-3.70886612621509
TAF1	PTU_8hr_Middle__logFC	-0.200885011528676	-0.593073073026266
TAF1	PTU_24hr_Middle__logFC	1.64708024917944	4.75917136520154
TAF1	PTU_2hr_High__logFC	-4.4560822538424	-6.75396442544337
TAF1	PTU_8hr_High__logFC	-0.512680532864007	0.224380805512041
TAF1	PTU_24hr_High__logFC	3.29437134891642	7.90993111038479
TAF1	QND_8hr_Middle__logFC	0.852065326743272	0.835112955601015
TAF1	QND_24hr_Middle__logFC	1.06433825034142	0.764941968801838
TAF1	QND_8hr_High__logFC	3.31349470897189	2.90842483663114
TAF1	QND_24hr_High__logFC	0.422822823978807	0.869344969623278
TAF1	RAN_8hr_Middle__logFC	2.90925289273114	2.8425269857696
TAF1	RAN_24hr_Middle__logFC	1.41689555879412	0.680148490392074
TAF1	RAN_8hr_High__logFC	4.4506799976837	5.91521475943547
TAF1	RAN_24hr_High__logFC	3.50288967950872	3.38818368013381
TAF1	RIF_2hr_Low__logFC	-1.06101343125085	0.816697570359658
TAF1	RIF_8hr_Low__logFC	0.474726336019084	-0.839685776016321
TAF1	RIF_24hr_Low__logFC	0.12119249052522	3.42786927449148
TAF1	RIF_2hr_Middle__logFC	-0.622611125838466	-0.0647529275316486
TAF1	RIF_8hr_Middle__logFC	1.15443697179593	-0.428469596294769
TAF1	RIF_24hr_Middle__logFC	1.18415242645203	3.74953772055862
TAF1	RIF_2hr_High__logFC	-1.21859200854695	-0.878305505704481
TAF1	RIF_8hr_High__logFC	0.584923616636898	-1.02690435816768
TAF1	RIF_24hr_High__logFC	1.66227432889247	5.81506413868146
TAF1	RGZ_8hr_Low__logFC	-1.30770519593604	-1.23942990965496
TAF1	RGZ_24hr_Low__logFC	-1.69461240149104	-1.63379028190253
TAF1	RGZ_8hr_Middle__logFC	-0.706615350952788	-0.16027491174855
TAF1	RGZ_24hr_Middle__logFC	-0.581341752781183	0.0385025726228673
TAF1	RGZ_8hr_High__logFC	-1.24676090411482	-1.44991447204657
TAF1	RGZ_24hr_High__logFC	1.3302123137724	3.61840249726663
TAF1	ROT_8hr_Low__logFC	-0.302608076193591	-2.60902032260169
TAF1	ROT_24hr_Low__logFC	-1.62862816518118	-0.786401333703258
TAF1	ROT_8hr_Middle__logFC	0.214655315610891	-1.78986507877308
TAF1	ROT_24hr_Middle__logFC	-1.62089223096576	-2.19524870327311
TAF1	ROT_8hr_High__logFC	0.754048638929752	0.903857981081098
TAF1	ROT_24hr_High__logFC	-0.606304058209086	-1.41192048250824
TAF1	SST_8hr_Middle__logFC	2.4787358122177	4.53901502717255
TAF1	SST_24hr_Middle__logFC	2.17945272131619	4.32221876073521
TAF1	SST_8hr_High__logFC	2.60543551030528	3.63909588957958
TAF1	SST_24hr_High__logFC	0.788934640409716	2.01989708816454
TAF1	SS_2hr_Low__logFC	-0.901665112823401	-2.95584453022224
TAF1	SS_8hr_Low__logFC	0.449864201321462	-0.395688914051203
TAF1	SS_24hr_Low__logFC	-1.73815228413236	-3.0092247127233
TAF1	SS_2hr_Middle__logFC	-0.503962817567068	-2.6481476665954
TAF1	SS_8hr_Middle__logFC	-0.263093885033704	-0.0917656683214025
TAF1	SS_24hr_Middle__logFC	-2.35565462798632	-2.64435361421075
TAF1	SS_2hr_High__logFC	0.240643287411559	-0.96737723669706
TAF1	SS_8hr_High__logFC	-0.207238537854661	-0.310612107683331
TAF1	SS_24hr_High__logFC	-2.33024192891038	-5.63968369229917
TAF1	SUL_8hr_Middle__logFC	0.300046698086862	0.0328611563187168
TAF1	SUL_24hr_Middle__logFC	0.805655969085555	1.02290817360224
TAF1	SUL_8hr_High__logFC	-2.13967438043587	-3.12185633125879
TAF1	SUL_24hr_High__logFC	1.80428382716949	2.11878206248987
TAF1	SLP_8hr_Middle__logFC	0.837147148917878	2.41501625402597
TAF1	SLP_24hr_Middle__logFC	0.615279160647337	1.38357698110514
TAF1	SLP_8hr_High__logFC	3.81867214119775	5.5762446868743
TAF1	SLP_24hr_High__logFC	2.551032522776	5.31593655399092
TAF1	TAC_8hr_Middle__logFC	0.748585328568496	3.8385431448043
TAF1	TAC_24hr_Middle__logFC	0.923192478003526	1.14587442045322
TAF1	TAC_8hr_High__logFC	1.67758255338337	6.22253508955297
TAF1	TAC_24hr_High__logFC	0.496117979508662	2.55285638230256
TAF1	TMX_8hr_Middle__logFC	0.202141718621427	-0.493829833318301
TAF1	TMX_24hr_Middle__logFC	2.64836826326689	4.27865836197068
TAF1	TMX_8hr_High__logFC	1.19880229804639	-0.141708816326144
TAF1	TMX_24hr_High__logFC	2.99595043675565	5.29117131362588
TAF1	TAN_8hr_Middle__logFC	0.178883911413639	-0.147084280418757
TAF1	TAN_24hr_Middle__logFC	2.47384366397788	1.99337120487706
TAF1	TAN_8hr_High__logFC	-0.0523095211411387	-0.904430659665339
TAF1	TAN_24hr_High__logFC	1.86556085138044	1.45135224983637
TAF1	TBF_8hr_Middle__logFC	2.05286932226054	2.62851342727126
TAF1	TBF_24hr_Middle__logFC	0.886336991717578	1.09896437310401
TAF1	TBF_8hr_High__logFC	0.202361357984587	-1.09070667428346
TAF1	TBF_24hr_High__logFC	0.701363870684952	0.822693786840406
TAF1	TC_2hr_Low__logFC	-0.424741297351216	1.28348378344499
TAF1	TC_8hr_Low__logFC	-0.537372693379897	-0.852528033991783
TAF1	TC_24hr_Low__logFC	1.38142690633137	5.80708684346413e-05
TAF1	TC_2hr_Middle__logFC	-0.711633865653564	0.921835961846007
TAF1	TC_8hr_Middle__logFC	0.174693548675885	1.37105224061726
TAF1	TC_24hr_Middle__logFC	0.766448765141404	3.07423291977492
TAF1	TC_2hr_High__logFC	-0.552458471659694	0.23974998811089
TAF1	TC_8hr_High__logFC	-1.36554216751359	-0.637764298978608
TAF1	TC_24hr_High__logFC	0.961268949828537	2.21524853890132
TAF1	TEO_8hr_Middle__logFC	2.55963130326713	5.75082625550394
TAF1	TEO_24hr_Middle__logFC	-1.64419947858137	-1.74188633993841
TAF1	TEO_8hr_High__logFC	0.545281518727724	-0.469764765804074
TAF1	TEO_24hr_High__logFC	1.85029043039887	3.47642305300214
TAF1	TAA_2hr_Low__logFC	-3.42846655480614	-1.53151544851599
TAF1	TAA_8hr_Low__logFC	0.631252909193006	1.17991055469206
TAF1	TAA_24hr_Low__logFC	0.487375535656334	2.22297891670097
TAF1	TAA_2hr_Middle__logFC	-1.16732728842843	-0.838416017465667
TAF1	TAA_8hr_Middle__logFC	-0.907169177895847	0.133725506097395
TAF1	TAA_24hr_Middle__logFC	0.727529088628589	2.06977405286691
TAF1	TAA_2hr_High__logFC	-2.37254527814378	-3.28889681149025
TAF1	TAA_8hr_High__logFC	-0.0927677796214074	0.263516842764457
TAF1	TAA_24hr_High__logFC	0.757049988426199	2.26802583973579
TAF1	TRZ_2hr_Low__logFC	-0.986742069483493	-2.29253346214455
TAF1	TRZ_8hr_Low__logFC	0.744863676203286	0.177269030835977
TAF1	TRZ_24hr_Low__logFC	1.25614064422998	2.5852592842679
TAF1	TRZ_2hr_Middle__logFC	-1.13518687458021	-3.91374903672346
TAF1	TRZ_8hr_Middle__logFC	-1.05781376283643	-0.918737830132263
TAF1	TRZ_24hr_Middle__logFC	1.40193331154376	3.09234602614115
TAF1	TRZ_2hr_High__logFC	0.12241661670258	-2.29773657672403
TAF1	TRZ_8hr_High__logFC	1.69750510267574	1.06019205841919
TAF1	TRZ_24hr_High__logFC	0.566962777626729	2.22062184471139
TAF1	TCP_8hr_Middle__logFC	2.70468428210819	1.26042218116087
TAF1	TCP_24hr_Middle__logFC	-2.70307944790128	-4.00737266845848
TAF1	TCP_8hr_High__logFC	2.00676207775013	0.68577116372556
TAF1	TCP_24hr_High__logFC	-0.29409391611517	-1.10210210984121
TAF1	TIO_8hr_Middle__logFC	-0.376953705502296	-0.239486436190456
TAF1	TIO_24hr_Middle__logFC	-2.02984874068982	-1.85588331200052
TAF1	TIO_8hr_High__logFC	-0.564238351709824	-1.6164807826617
TAF1	TIO_24hr_High__logFC	-1.25951028698243	-1.40605114569073
TAF1	TLB_8hr_Middle__logFC	-2.26602044296724	-1.27701385399411
TAF1	TLB_24hr_Middle__logFC	-3.36062414466813	-4.62853740501607
TAF1	TLB_8hr_High__logFC	0.120437680890174	1.42014677572133
TAF1	TLB_24hr_High__logFC	-1.99434793342061	-2.14959596579094
TAF1	TGFB1_2hr_Low__logFC	1.22795524176097	3.99573241569627
TAF1	TGFB1_8hr_Low__logFC	4.12142531282263	8.6088695436581
TAF1	TGFB1_24hr_Low__logFC	2.39126374324496	6.97872788560139
TAF1	TGFB1_2hr_Middle__logFC	1.0244536488057	2.73452100218965
TAF1	TGFB1_8hr_Middle__logFC	3.3258291544395	6.38645640594705
TAF1	TGFB1_24hr_Middle__logFC	2.88110962381769	7.60220365970591
TAF1	TGFB1_2hr_High__logFC	0.925081088202628	0.934178234715656
TAF1	TGFB1_8hr_High__logFC	2.22977049875095	5.99594984998831
TAF1	TGFB1_24hr_High__logFC	2.55411638866975	7.07836647710475
TAF1	TZM_8hr_Low__logFC	1.46356687202124	-0.502928139905073
TAF1	TZM_24hr_Low__logFC	2.78298663127668	5.37300699999475
TAF1	TZM_8hr_Middle__logFC	0.750589621262063	-1.96853314482576
TAF1	TZM_24hr_Middle__logFC	0.0943581865780626	2.12486178775063
TAF1	TZM_8hr_High__logFC	-0.00437013578517046	-2.58511518269008
TAF1	TZM_24hr_High__logFC	-0.323291635543614	3.49738429882042
TAF1	TMD_8hr_Low__logFC	0.0632347295065788	-1.65141986819628
TAF1	TMD_24hr_Low__logFC	-0.0329485571554956	-0.215152316104268
TAF1	TMD_8hr_Middle__logFC	1.08832488201062	-1.17853716157443
TAF1	TMD_24hr_Middle__logFC	0.81308864161593	2.50416056617453
TAF1	TMD_8hr_High__logFC	2.29011976733713	-0.382778198407907
TAF1	TMD_24hr_High__logFC	0.381028537504035	0.373251068632376
TAF1	TUN_8hr_Low__logFC	1.94116100921682	-2.21291060941852
TAF1	TUN_24hr_Low__logFC	1.06955125740682	-1.88815049676701
TAF1	TUN_8hr_Middle__logFC	1.21905648300142	-2.49862304948257
TAF1	TUN_24hr_Middle__logFC	1.48165564275367	-1.48221851098145
TAF1	TUN_8hr_High__logFC	1.11999466415174	0.144781658652566
TAF1	TUN_24hr_High__logFC	1.74892361876493	1.68140989819047
TAF1	VPA_2hr_Low__logFC	-0.16255159253487	-1.84109101639792
TAF1	VPA_8hr_Low__logFC	-1.13763683310192	-2.75099432558119
TAF1	VPA_24hr_Low__logFC	-2.40015843169604	-6.48043573777629
TAF1	VPA_2hr_Middle__logFC	-0.14077832518697	-1.1530355025385
TAF1	VPA_8hr_Middle__logFC	-1.73836620046518	-3.58157559342475
TAF1	VPA_24hr_Middle__logFC	-2.61368238014682	-6.33243113746893
TAF1	VPA_2hr_High__logFC	-0.509338495731209	0.412638371140322
TAF1	VPA_8hr_High__logFC	-0.389858047092206	-1.85340888581984
TAF1	VPA_24hr_High__logFC	-2.13771045660352	-4.06800322789537
TAF1	VLF_24hr_Middle__logFC	1.98244774188284	2.2533377065669
TAF1	VLF_24hr_High__logFC	3.3123088837244	4.71848619101145
TAF1	VA_8hr_Middle__logFC	-0.264023872933811	-0.996469685938089
TAF1	VA_24hr_Middle__logFC	1.00528277809378	0.127141469183307
TAF1	VA_8hr_High__logFC	-0.0789148347461348	-1.01669353215178
TAF1	VA_24hr_High__logFC	-0.105536073425497	-1.88705853318856
TAL1	DNP_8hr_Low__logFC	0.348244407013814	0.0804827457077797
TAL1	DNP_24hr_Low__logFC	1.94478060308058	0.433775918648545
TAL1	DNP_8hr_Middle__logFC	2.51417588536505	4.53544417577683
TAL1	DNP_24hr_Middle__logFC	1.7450545578279	0.991522362504094
TAL1	DNP_8hr_High__logFC	3.20547803431629	3.11795606089868
TAL1	DNP_24hr_High__logFC	0.823328764378116	-0.722770501274738
TAL1	X2NF_8hr_Low__logFC	-0.571738050901725	-2.82313128261409
TAL1	X2NF_24hr_Low__logFC	-0.796426895652889	0.401442601175075
TAL1	X2NF_8hr_Middle__logFC	-0.928962591051018	-2.68851966371272
TAL1	X2NF_24hr_Middle__logFC	-0.743964392196075	-2.32935258243657
TAL1	X2NF_8hr_High__logFC	-0.0784035111427405	0.744483572967048
TAL1	X2NF_24hr_High__logFC	-0.0495495103801063	-1.43213060916737
TAL1	LPS_8hr_Low__logFC	2.89126108483414	7.27498108654839
TAL1	LPS_24hr_Low__logFC	3.40080333473648	3.78493185484642
TAL1	LPS_8hr_Middle__logFC	2.53665769363829	6.92648634422533
TAL1	LPS_24hr_Middle__logFC	3.72215239311871	4.47329813202922
TAL1	LPS_8hr_High__logFC	2.94778611248189	6.76765694154877
TAL1	LPS_24hr_High__logFC	4.24985601379316	4.77472186768833
TAL1	MNU_8hr_Low__logFC	-8.25490635526898	-10.4847677961744
TAL1	MNU_24hr_Low__logFC	-5.52747982038975	-5.79517411445322
TAL1	MNU_8hr_Middle__logFC	-7.86040273615227	-8.94893885705015
TAL1	MNU_24hr_Middle__logFC	-2.74716426720827	-4.65717347028822
TAL1	MNU_8hr_High__logFC	-10.8957558012558	-12.6432328873058
TAL1	MNU_24hr_High__logFC	-7.90845486173125	-11.9561217459188
TAL1	NMOR_8hr_Low__logFC	-5.47693193730904	-7.61040494931557
TAL1	NMOR_24hr_Low__logFC	-5.42226129964498	-8.06559042726411
TAL1	NMOR_8hr_Middle__logFC	-9.29522052508098	-10.7369490063603
TAL1	NMOR_24hr_Middle__logFC	-10.4497880369165	-13.2536680834324
TAL1	NMOR_8hr_High__logFC	-12.2332913197799	-12.279207848353
TAL1	NMOR_24hr_High__logFC	-11.2968463439806	-14.5957709397564
TAL1	TNF_8hr_Low__logFC	0.113462790755577	-0.487931308403634
TAL1	TNF_24hr_Low__logFC	2.13301610065461	2.43813581452826
TAL1	TNF_8hr_Middle__logFC	1.93375631743153	1.96859841088977
TAL1	TNF_24hr_Middle__logFC	3.50781295454535	5.19869662410484
TAL1	TNF_8hr_High__logFC	1.79029926730006	2.61532965540233
TAL1	TNF_24hr_High__logFC	4.19040053291096	5.20706526538237
TAL1	WY_2hr_Low__logFC	1.60382556908167	3.55647219201207
TAL1	WY_8hr_Low__logFC	-1.65469631183265	-2.9140188455054
TAL1	WY_24hr_Low__logFC	1.4725576941634	-0.673834529782616
TAL1	WY_2hr_Middle__logFC	2.59526224455057	4.45660602099074
TAL1	WY_8hr_Middle__logFC	-2.75345977313948	-2.92387672191435
TAL1	WY_24hr_Middle__logFC	-2.24185163906929	-3.66691001333106
TAL1	WY_2hr_High__logFC	-0.519537591571006	-0.301025181843427
TAL1	WY_8hr_High__logFC	-2.79676889020808	-2.66076519375813
TAL1	WY_24hr_High__logFC	0.386394541038483	-0.100202856266547
TAL1	ACA_8hr_Middle__logFC	-0.0894921061964103	-0.786190499466443
TAL1	ACA_24hr_Middle__logFC	1.87691175658855	5.11990319983478
TAL1	ACA_8hr_High__logFC	0.474088661206974	0.4375982953259
TAL1	ACA_24hr_High__logFC	0.957808402852666	3.05982094972825
TAL1	AAA_8hr_Low__logFC	-0.927203878610001	-1.92159178238242
TAL1	AAA_24hr_Low__logFC	-1.8378488428862	-0.0318669516358217
TAL1	AAA_8hr_Middle__logFC	-2.16299769715385	-3.95033737984851
TAL1	AAA_24hr_Middle__logFC	-1.85359427206817	-2.43914484774307
TAL1	AAA_8hr_High__logFC	-3.07651066919256	-1.62568704896121
TAL1	AAA_24hr_High__logFC	-2.77948186593657	-2.9004027243997
TAL1	AAF_8hr_Middle__logFC	0.876225449650155	2.57219124557957
TAL1	AAF_24hr_Middle__logFC	-2.03319357640378	-1.7891833028471
TAL1	AAF_8hr_High__logFC	2.03523518740197	3.12736547764751
TAL1	AAF_24hr_High__logFC	2.11240387850357	3.5132464136665
TAL1	APAP_2hr_Low__logFC	-1.98209597763081	-0.137978547270335
TAL1	APAP_8hr_Low__logFC	-5.08979179736616	-5.16162443059006
TAL1	APAP_24hr_Low__logFC	-1.1962471202098	-0.295265427016724
TAL1	APAP_2hr_Middle__logFC	0.815900649260252	-2.43762232158851
TAL1	APAP_8hr_Middle__logFC	-5.04919517324331	-3.74274940078041
TAL1	APAP_24hr_Middle__logFC	-1.17700431408273	1.07788189600647
TAL1	APAP_2hr_High__logFC	-1.03028917050022	-3.56821780224662
TAL1	APAP_8hr_High__logFC	-5.50990671029283	-6.65442445447719
TAL1	APAP_24hr_High__logFC	1.81662964342432	3.11771120662429
TAL1	ACZ_8hr_Middle__logFC	0.0661421061067565	0.31139453622106
TAL1	ACZ_24hr_Middle__logFC	-2.21275254369249	-2.10727031611594
TAL1	ACZ_8hr_High__logFC	2.19808029003538	3.23644652090996
TAL1	ACZ_24hr_High__logFC	-2.51444743440907	-3.80596154467583
TAL1	ADP_2hr_Low__logFC	0.226012034120523	-3.61896042313736
TAL1	ADP_8hr_Low__logFC	-1.83060640041802	-4.30950027041788
TAL1	ADP_24hr_Low__logFC	0.304392504197588	-0.0221281810154767
TAL1	ADP_2hr_Middle__logFC	0.70187534410855	3.35618472128088
TAL1	ADP_8hr_Middle__logFC	2.40102780277681	0.74538866965589
TAL1	ADP_24hr_Middle__logFC	1.32867102011213	3.10780073649034
TAL1	ADP_2hr_High__logFC	1.0822748814959	3.05969934260795
TAL1	ADP_8hr_High__logFC	4.32903089711879	3.84976725300272
TAL1	ADP_24hr_High__logFC	1.98171784539889	4.50509630505374
TAL1	AFB1_8hr_Low__logFC	-15.6849031227042	-20.3743908458217
TAL1	AFB1_24hr_Low__logFC	-5.49113939737922	-6.95478627098969
TAL1	AFB1_8hr_Middle__logFC	-15.2721325268636	-18.2142752685409
TAL1	AFB1_24hr_Middle__logFC	-9.51550630276254	-12.6025676161713
TAL1	AFB1_8hr_High__logFC	-6.02904362816012	-6.65704229388755
TAL1	AFB1_24hr_High__logFC	-7.73452006776937	-10.0780681296426
TAL1	AJM_8hr_Middle__logFC	1.61707669367962	4.64556596521696
TAL1	AJM_24hr_Middle__logFC	-1.97671448685666	-4.95966177027752
TAL1	AJM_8hr_High__logFC	1.97677072961258	2.70148647836848
TAL1	AJM_24hr_High__logFC	-0.653542776003062	-1.41366026024092
TAL1	APL_2hr_Low__logFC	-3.20982887543192	-1.11537284322173
TAL1	APL_8hr_Low__logFC	-0.302366020820619	-0.863281006106827
TAL1	APL_24hr_Low__logFC	-1.17572676266678	-2.76944003539338
TAL1	APL_2hr_Middle__logFC	-5.58902358639628	-6.60358991282779
TAL1	APL_8hr_Middle__logFC	-1.98954235675219	-2.89009425278893
TAL1	APL_24hr_Middle__logFC	-1.32257962324928	-2.79122548859445
TAL1	APL_2hr_High__logFC	-6.24315167462151	-8.37065839152149
TAL1	APL_8hr_High__logFC	-2.07536107770202	-1.67152638539727
TAL1	APL_24hr_High__logFC	-1.40865697280763	-3.48333240715493
TAL1	AA_2hr_Low__logFC	2.281805110584	2.92299603558433
TAL1	AA_8hr_Low__logFC	-0.393870953848841	-1.04375097576975
TAL1	AA_24hr_Low__logFC	0.764611171447075	2.45331053984248
TAL1	AA_2hr_Middle__logFC	0.119159664085832	1.50279608397585
TAL1	AA_8hr_Middle__logFC	-3.24361196180905	-2.73809522365268
TAL1	AA_24hr_Middle__logFC	1.31304974338236	3.01857810413249
TAL1	AA_2hr_High__logFC	-1.62668269010847	-4.73860206136402
TAL1	AA_8hr_High__logFC	-3.4262532340521	-7.01988847162194
TAL1	AA_24hr_High__logFC	-1.42346662697365	-5.42823887850573
TAL1	ADM_24hr_Middle__logFC	1.07635692580643	0.944351657017783
TAL1	ADM_24hr_High__logFC	2.37054721815134	2.15948387540453
TAL1	AM_2hr_Low__logFC	-2.1241633430704	1.55508935590385
TAL1	AM_8hr_Low__logFC	-4.92604209965647	-8.34310622159021
TAL1	AM_24hr_Low__logFC	-0.678379414009667	-3.4586394851662
TAL1	AM_2hr_Middle__logFC	-1.67929580259678	2.51566258016526
TAL1	AM_8hr_Middle__logFC	-3.8572486275051	-5.9275650774762
TAL1	AM_24hr_Middle__logFC	-2.24006030871279	-3.72247089630847
TAL1	AM_2hr_High__logFC	-1.72914675963268	1.12647894682069
TAL1	AM_8hr_High__logFC	-2.3487506954299	-4.74142473645539
TAL1	AM_24hr_High__logFC	1.63945042344764	-0.449716215496926
TAL1	AMT_8hr_Middle__logFC	0.0426564742789433	0.331722939311018
TAL1	AMT_24hr_Middle__logFC	4.3793954826203	8.41712576877378
TAL1	AMT_8hr_High__logFC	1.56748641524042	0.47342285456619
TAL1	AMT_24hr_High__logFC	5.96111390445064	10.1171110596074
TAL1	AMB_8hr_Low__logFC	-0.315913949255453	-1.07719827484596
TAL1	AMB_24hr_Low__logFC	0.0707240152547638	-1.04977413401209
TAL1	AMB_8hr_Middle__logFC	-3.08411256975324	-6.08350301316048
TAL1	AMB_24hr_Middle__logFC	0.559625635982463	0.300854803419863
TAL1	AMB_8hr_High__logFC	-0.735760719711014	-3.52785805440113
TAL1	AMB_24hr_High__logFC	2.70642735507065	1.54716977807987
TAL1	ASA_2hr_Low__logFC	-0.777375122104453	-1.8020574322304
TAL1	ASA_8hr_Low__logFC	0.509605338998419	-0.84534805312474
TAL1	ASA_24hr_Low__logFC	4.50257922600038	4.91943439381434
TAL1	ASA_2hr_Middle__logFC	-3.29407506674893	-3.2948733478511
TAL1	ASA_8hr_Middle__logFC	1.46603022890745	-0.35194185866451
TAL1	ASA_24hr_Middle__logFC	6.1666148525008	6.46904095945988
TAL1	ASA_2hr_High__logFC	-2.35918154691525	-2.85380369586865
TAL1	ASA_8hr_High__logFC	0.418002773493304	0.126932117243072
TAL1	ASA_24hr_High__logFC	8.4349192285363	8.85475704949011
TAL1	AZP_2hr_Low__logFC	-2.01383889427167	-7.32845668030159
TAL1	AZP_8hr_Low__logFC	-1.85542292552304	-0.681620406238994
TAL1	AZP_24hr_Low__logFC	2.24312811472472	-1.4263661340875
TAL1	AZP_2hr_Middle__logFC	-0.950492156977202	-1.02423567955907
TAL1	AZP_8hr_Middle__logFC	-1.62827901047864	-4.04499034332381
TAL1	AZP_24hr_Middle__logFC	4.56759269156651	1.85688764555169
TAL1	AZP_2hr_High__logFC	0.0401806472830833	-1.73161226191368
TAL1	AZP_8hr_High__logFC	0.894417021720584	-0.472319407439594
TAL1	AZP_24hr_High__logFC	4.095044482194	1.05928848259479
TAL1	BDZ_8hr_Low__logFC	0.432036514872886	1.75054796228337
TAL1	BDZ_24hr_Low__logFC	-0.123924157878208	-1.11560766298484
TAL1	BDZ_8hr_Middle__logFC	-1.242806446017	1.4025146942624
TAL1	BDZ_24hr_Middle__logFC	-0.665719996250329	-1.69274642464694
TAL1	BDZ_8hr_High__logFC	-2.15318920514527	-0.0405657415387671
TAL1	BDZ_24hr_High__logFC	-1.24842971311557	-3.26988466063441
TAL1	BBr_2hr_Low__logFC	-1.19079724679897	-1.32605426275652
TAL1	BBr_8hr_Low__logFC	-0.427720904246088	-0.217736938780689
TAL1	BBr_24hr_Low__logFC	0.187095575787385	-0.780616876306407
TAL1	BBr_2hr_Middle__logFC	0.0794650173384431	1.95654595491715
TAL1	BBr_8hr_Middle__logFC	-1.59984171851551	-3.26743877930714
TAL1	BBr_24hr_Middle__logFC	0.971862047392867	1.78116448849857
TAL1	BBr_2hr_High__logFC	-0.23761667615525	-0.412741807171713
TAL1	BBr_8hr_High__logFC	-0.0749263473008619	-0.786641716402286
TAL1	BBr_24hr_High__logFC	1.55798497336002	-0.0341726746962255
TAL1	BZD_8hr_Middle__logFC	-0.743913524619294	-1.80019018822871
TAL1	BZD_24hr_Middle__logFC	-2.02831254384033	-2.64092114690523
TAL1	BZD_8hr_High__logFC	-0.447718892600547	-0.470700640078051
TAL1	BZD_24hr_High__logFC	-0.527896753519438	-1.73454458397192
TAL1	BBZ_2hr_Low__logFC	0.134208036400566	-2.78428211350766
TAL1	BBZ_8hr_Low__logFC	1.22113100862461	3.52569274153305
TAL1	BBZ_24hr_Low__logFC	-1.50893361427102	-5.83705351884308
TAL1	BBZ_2hr_Middle__logFC	-1.50565457600886	0.716539172517587
TAL1	BBZ_8hr_Middle__logFC	2.01666035480857	3.51495025733039
TAL1	BBZ_24hr_Middle__logFC	-2.88949804901091	-3.93154426908787
TAL1	BBZ_2hr_High__logFC	-1.21447655558586	1.02936002039364
TAL1	BBZ_8hr_High__logFC	0.384067930589174	-0.0129347964822788
TAL1	BBZ_24hr_High__logFC	-1.03876913625296	-2.79857920694322
TAL1	BEA_8hr_Low__logFC	-3.76009781589388	-4.98715914299364
TAL1	BEA_24hr_Low__logFC	-3.96411162422384	-4.59681901389065
TAL1	BEA_8hr_Middle__logFC	-8.64226380616738	-9.0801305007815
TAL1	BEA_24hr_Middle__logFC	-7.62468231444322	-8.40801832063803
TAL1	BEA_8hr_High__logFC	-13.5872579266947	-15.5222879861616
TAL1	BEA_24hr_High__logFC	-11.3668716950822	-15.1736411091231
TAL1	BCT_8hr_Middle__logFC	-1.85635959921166	-4.53518430999327
TAL1	BCT_24hr_Middle__logFC	-0.205599831562956	-1.95511433429959
TAL1	BCT_8hr_High__logFC	-0.382916305636458	-2.55715308430469
TAL1	BCT_24hr_High__logFC	0.689975412785787	-0.950528958378086
TAL1	BPR_24hr_Middle__logFC	3.80872122634633	2.96704559852939
TAL1	BPR_24hr_High__logFC	4.33788346998418	2.9512581738862
TAL1	BSO_8hr_Low__logFC	2.91520698756799	1.0757716891275
TAL1	BSO_24hr_Low__logFC	1.00711755269046	-0.277511441447768
TAL1	BSO_8hr_Middle__logFC	3.69254874868813	2.87307954556631
TAL1	BSO_24hr_Middle__logFC	0.605763532481406	-3.56991202842879
TAL1	BSO_8hr_High__logFC	3.0336658608651	3.02196149557981
TAL1	BSO_24hr_High__logFC	1.79469578536489	1.03602697697137
TAL1	BHA_8hr_Low__logFC	-3.49485679849707	-4.44751097933675
TAL1	BHA_24hr_Low__logFC	3.44670783356695	3.099607306048
TAL1	BHA_8hr_Middle__logFC	-2.94549184923661	-3.97598876358078
TAL1	BHA_24hr_Middle__logFC	0.21060378416379	-2.33738370512983
TAL1	BHA_8hr_High__logFC	-1.23018575588395	-0.296193927984705
TAL1	BHA_24hr_High__logFC	1.5566149531078	0.232330721672304
TAL1	CAF_8hr_Middle__logFC	1.18760907797187	1.92923267631012
TAL1	CAF_24hr_Middle__logFC	2.74479790323797	2.30371591662282
TAL1	CAF_8hr_High__logFC	-1.88884688612776	-0.396611520904914
TAL1	CAF_24hr_High__logFC	2.46438689508861	1.34495467429971
TAL1	CAP_8hr_Middle__logFC	-1.66285343611054	-2.44334680567595
TAL1	CAP_24hr_Middle__logFC	1.56164070806999	3.27193662131835
TAL1	CAP_8hr_High__logFC	0.558778689569038	-0.972894518842937
TAL1	CAP_24hr_High__logFC	-1.13164197026251	-1.95441058788336
TAL1	CBZ_2hr_Low__logFC	-3.45825316852693	-2.6645744732611
TAL1	CBZ_8hr_Low__logFC	-1.92579969184267	-0.175904994368851
TAL1	CBZ_24hr_Low__logFC	-3.50060596526281	-5.88142435596435
TAL1	CBZ_2hr_Middle__logFC	-1.15376221428717	-2.30339359751839
TAL1	CBZ_8hr_Middle__logFC	-1.79833483919451	1.78482079104142
TAL1	CBZ_24hr_Middle__logFC	-1.56113495181236	-4.1529055578102
TAL1	CBZ_2hr_High__logFC	-1.06079663641012	0.159215557250828
TAL1	CBZ_8hr_High__logFC	-1.41103845069119	-0.0902271109958638
TAL1	CBZ_24hr_High__logFC	-2.6672297715648	-4.28439446142986
TAL1	CCL4_2hr_Low__logFC	-2.02197658593254	-0.570503211196546
TAL1	CCL4_8hr_Low__logFC	3.90021511522694	5.2527631595309
TAL1	CCL4_24hr_Low__logFC	0.620026325302023	-2.61686647108084
TAL1	CCL4_2hr_Middle__logFC	-1.11465263570559	0.670445102316226
TAL1	CCL4_8hr_Middle__logFC	4.136510325968	4.42591177827638
TAL1	CCL4_24hr_Middle__logFC	1.50429128018387	1.6731245253449
TAL1	CCL4_2hr_High__logFC	2.05147455486521	3.11585946032773
TAL1	CCL4_8hr_High__logFC	3.65155406675865	5.53028184507216
TAL1	CCL4_24hr_High__logFC	-0.129450415823439	2.11636235008395
TAL1	CMP_8hr_Middle__logFC	1.56171849659158	-0.123872266998793
TAL1	CMP_24hr_Middle__logFC	-1.2128237384338	1.24409442778281
TAL1	CMP_8hr_High__logFC	1.14415223990765	-1.16844847211388
TAL1	CMP_24hr_High__logFC	1.31787997984266	1.909897067975
TAL1	CLM_8hr_Middle__logFC	0.973408812988206	0.270875390082269
TAL1	CLM_24hr_Middle__logFC	0.297224912780735	-0.605203079204498
TAL1	CLM_8hr_High__logFC	2.35732213092697	2.88144403300032
TAL1	CLM_24hr_High__logFC	2.31947521779004	0.206182950794522
TAL1	CMN_8hr_Middle__logFC	-0.240238865059846	-2.05252781203111
TAL1	CMN_24hr_Middle__logFC	1.22830499904476	3.7904269189986
TAL1	CMN_8hr_High__logFC	-0.601450427842381	1.99823336455267
TAL1	CMN_24hr_High__logFC	3.34254177984571	3.66929874177221
TAL1	CHL_8hr_Middle__logFC	0.553610739505061	2.62690205010285
TAL1	CHL_24hr_Middle__logFC	-0.273658898870605	1.44492439350511
TAL1	CHL_8hr_High__logFC	6.31168816025741	7.18908442973178
TAL1	CHL_24hr_High__logFC	3.22870641158492	3.92873719327491
TAL1	CPZ_2hr_Low__logFC	0.564765850909766	4.0618350131205
TAL1	CPZ_8hr_Low__logFC	-2.12212808661464	0.0510416898535824
TAL1	CPZ_24hr_Low__logFC	-1.80662550352531	-1.97790910353065
TAL1	CPZ_2hr_Middle__logFC	2.36124550229695	6.27329969798506
TAL1	CPZ_8hr_Middle__logFC	-1.52212972232135	-2.08242961836579
TAL1	CPZ_24hr_Middle__logFC	-4.7438162679515	-5.88940970225045
TAL1	CPZ_2hr_High__logFC	0.776904937437063	4.9498055803048
TAL1	CPZ_8hr_High__logFC	0.355265255048162	-1.07310493644299
TAL1	CPZ_24hr_High__logFC	-1.59095656371854	-1.84141568670803
TAL1	CPP_8hr_Middle__logFC	-2.24764005840585	0.0175609750571615
TAL1	CPP_24hr_Middle__logFC	2.71984325991763	6.11049068400653
TAL1	CPP_8hr_High__logFC	-2.67701983564591	-1.34737379878789
TAL1	CPP_24hr_High__logFC	1.79035972329141	4.21445596477976
TAL1	CIM_2hr_Low__logFC	1.52018717864273	5.3430152665523
TAL1	CIM_8hr_Low__logFC	0.958493674823399	5.61483713882306
TAL1	CIM_24hr_Low__logFC	-1.01534843152079	-4.37576684784568
TAL1	CIM_2hr_Middle__logFC	1.29560264920462	1.60992780779005
TAL1	CIM_8hr_Middle__logFC	3.7773612216887	8.13954038594066
TAL1	CIM_24hr_Middle__logFC	-0.289545744145215	-1.87673443585157
TAL1	CIM_2hr_High__logFC	-1.00303581369404	-0.715000691996881
TAL1	CIM_8hr_High__logFC	0.919680140488099	4.94241315296543
TAL1	CIM_24hr_High__logFC	-2.58700086995561	-6.9713745853303
TAL1	CPX_8hr_Middle__logFC	3.3853063528816	3.81418117655837
TAL1	CPX_24hr_Middle__logFC	4.8316350784398	5.59481486171545
TAL1	CPX_8hr_High__logFC	0.0965360073332052	-0.179767685986235
TAL1	CPX_24hr_High__logFC	2.74979741082078	1.13136377037826
TAL1	CFB_2hr_Low__logFC	-0.185092405408638	-2.0258758202269
TAL1	CFB_8hr_Low__logFC	2.69123060361679	3.97974053555548
TAL1	CFB_24hr_Low__logFC	-0.64153125503921	-3.19208610198561
TAL1	CFB_2hr_Middle__logFC	2.57764547840222	3.9279451996678
TAL1	CFB_8hr_Middle__logFC	1.59217310043802	-0.708362895705267
TAL1	CFB_24hr_Middle__logFC	-1.37612291769483	-2.80743200232822
TAL1	CFB_2hr_High__logFC	2.12058296354907	3.33457400002781
TAL1	CFB_8hr_High__logFC	0.861293573602473	0.741572284320246
TAL1	CFB_24hr_High__logFC	-3.15032349318779	-6.23212564478689
TAL1	CPM_8hr_Middle__logFC	-0.457286467279107	0.47699535856868
TAL1	CPM_24hr_Middle__logFC	-0.234397945537489	1.9691356526151
TAL1	CPM_8hr_High__logFC	0.916983912572167	-0.358734565920692
TAL1	CPM_24hr_High__logFC	2.50034020889935	5.89338147911583
TAL1	CZP_24hr_Middle__logFC	-3.57503481474255	-4.34869781847146
TAL1	CZP_24hr_High__logFC	0.592155795975526	-0.541488494678351
TAL1	COL_8hr_Middle__logFC	-5.27917697263697	-6.02877862498596
TAL1	COL_24hr_Middle__logFC	-1.49359505802108	-2.85380005176072
TAL1	COL_8hr_High__logFC	-5.91327998542023	-7.46781775177767
TAL1	COL_24hr_High__logFC	-1.35030199599453	-2.19931102798898
TAL1	CMA_2hr_Low__logFC	-2.65138655693363	-3.46679488624462
TAL1	CMA_8hr_Low__logFC	-0.47057450640201	-1.62524601510276
TAL1	CMA_24hr_Low__logFC	0.599839852814897	-0.902620256979016
TAL1	CMA_2hr_Middle__logFC	-0.738780178527202	-1.98723772166898
TAL1	CMA_8hr_Middle__logFC	-4.2752590638347	-5.92848148849315
TAL1	CMA_24hr_Middle__logFC	-0.549970622094574	1.19325136026134
TAL1	CMA_2hr_High__logFC	1.79277630481021	1.19755726508611
TAL1	CMA_8hr_High__logFC	-3.07352104907452	-3.29502203828065
TAL1	CMA_24hr_High__logFC	-3.75977060898359	-3.79302121866717
TAL1	CHX_8hr_Low__logFC	-1.26930168466376	-2.26750993751835
TAL1	CHX_24hr_Low__logFC	-2.47986830648019	-4.33315949176228
TAL1	CHX_8hr_Middle__logFC	-1.49948085589541	-2.25599841927123
TAL1	CHX_24hr_Middle__logFC	-0.781740446555182	-2.60732306676383
TAL1	CHX_8hr_High__logFC	-1.72671506388001	-2.71347594783939
TAL1	CHX_24hr_High__logFC	-1.42139225142165	-3.38059241354664
TAL1	CPA_2hr_Low__logFC	1.62282783465638	1.05528346566932
TAL1	CPA_8hr_Low__logFC	-1.24098094984172	-2.94015411717779
TAL1	CPA_24hr_Low__logFC	-0.238603008914996	-1.47423003787872
TAL1	CPA_2hr_Middle__logFC	-0.3104414990073	-2.26346583837248
TAL1	CPA_8hr_Middle__logFC	-2.32312893766622	-4.61022051169102
TAL1	CPA_24hr_Middle__logFC	-3.72566906688139	-5.88330715335435
TAL1	CPA_2hr_High__logFC	1.04801681432434	-2.00926249338965
TAL1	CPA_8hr_High__logFC	-3.24282190394324	-3.72068634314836
TAL1	CPA_24hr_High__logFC	-6.82013488526986	-8.76574829304202
TAL1	CSA_8hr_Low__logFC	1.71328911536119	2.80623367960945
TAL1	CSA_24hr_Low__logFC	1.80411767444175	0.386034053105206
TAL1	CSA_8hr_Middle__logFC	1.00198560245229	0.956463862862427
TAL1	CSA_24hr_Middle__logFC	0.269841463285694	-2.11362796968034
TAL1	CSA_8hr_High__logFC	2.79971141067829	3.6882256147866
TAL1	CSA_24hr_High__logFC	1.44754965768048	1.16294010258109
TAL1	DNZ_8hr_Middle__logFC	0.409697014075265	-0.018530810322494
TAL1	DNZ_24hr_Middle__logFC	-0.608673651408378	-1.93314778405334
TAL1	DNZ_8hr_High__logFC	2.17769931820202	3.66186123796555
TAL1	DNZ_24hr_High__logFC	3.83031956011687	5.38629165363571
TAL1	DTL_8hr_Middle__logFC	-1.10974959133009	-2.82043720607284
TAL1	DTL_24hr_Middle__logFC	2.62836880390392	0.727146444692585
TAL1	DTL_8hr_High__logFC	-5.68165235898877	-3.26377715058989
TAL1	DTL_24hr_High__logFC	2.34562227908763	3.10626590555982
TAL1	DEX_8hr_Low__logFC	0.68879048669332	-1.37608401809182
TAL1	DEX_24hr_Low__logFC	-2.89250619305792	-3.16898524559892
TAL1	DEX_8hr_Middle__logFC	0.0521331257391537	-2.50629114631304
TAL1	DEX_24hr_Middle__logFC	-2.90839727011164	-7.3405513022937
TAL1	DEX_8hr_High__logFC	0.864008371352739	0.989178576980668
TAL1	DEX_24hr_High__logFC	-2.38202286531539	-6.93214216320351
TAL1	DZP_2hr_Low__logFC	1.17771508287432	0.570602238357251
TAL1	DZP_8hr_Low__logFC	-3.23878422469176	-3.11784850404437
TAL1	DZP_24hr_Low__logFC	-0.225214795363428	-1.68817992737441
TAL1	DZP_2hr_Middle__logFC	0.416652028869059	-0.393863965283618
TAL1	DZP_8hr_Middle__logFC	-4.01434052148556	-4.54601434795602
TAL1	DZP_24hr_Middle__logFC	-1.40622400648774	-2.86273853382113
TAL1	DZP_2hr_High__logFC	-0.291772867670094	0.0125491089194889
TAL1	DZP_8hr_High__logFC	-4.05807073616914	-4.0857219126912
TAL1	DZP_24hr_High__logFC	0.47369346468467	-0.440318645503164
TAL1	DFNa_2hr_Low__logFC	1.34171824700296	1.33807548086156
TAL1	DFNa_8hr_Low__logFC	-1.26311881884439	-2.28433222388
TAL1	DFNa_24hr_Low__logFC	-3.80114601317409	-6.68838482966793
TAL1	DFNa_2hr_Middle__logFC	1.17973823952815	2.97914952079653
TAL1	DFNa_8hr_Middle__logFC	0.240571379014789	2.21718198866398
TAL1	DFNa_24hr_Middle__logFC	-2.05249785565301	-1.81980527531687
TAL1	DFNa_2hr_High__logFC	1.20806796611716	4.73073431941837
TAL1	DFNa_8hr_High__logFC	-0.365924185675232	0.0319972130734813
TAL1	DFNa_24hr_High__logFC	-4.13551561480465	-4.42898606857481
TAL1	DEM_8hr_Low__logFC	-1.70428306120611	-3.65351945325394
TAL1	DEM_24hr_Low__logFC	0.965063018613331	0.257813005866757
TAL1	DEM_8hr_Middle__logFC	-1.79392080685157	-2.88935241810692
TAL1	DEM_24hr_Middle__logFC	1.64128809213274	-0.909539630703995
TAL1	DEM_8hr_High__logFC	-3.01817007805433	-3.65736938076315
TAL1	DEM_24hr_High__logFC	0.849766448715124	-2.28714075162123
TAL1	DIL_8hr_Middle__logFC	0.570259534524242	1.84166697683765
TAL1	DIL_24hr_Middle__logFC	4.28759295891814	4.60951177752184
TAL1	DIL_8hr_High__logFC	-1.54350742320008	-1.90845076267164
TAL1	DIL_24hr_High__logFC	5.43891621114764	7.11019536503134
TAL1	DIS_8hr_Middle__logFC	1.24606933669196	0.951535131942845
TAL1	DIS_24hr_Middle__logFC	3.26417618216192	3.33471517507462
TAL1	DIS_8hr_High__logFC	7.11896287603017	4.78566360204966
TAL1	DIS_24hr_High__logFC	6.02444688535459	4.48003423416957
TAL1	DSF_8hr_Middle__logFC	-0.847641303460036	0.693628536776794
TAL1	DSF_24hr_Middle__logFC	2.08846199660447	2.45406283767328
TAL1	DSF_8hr_High__logFC	-0.408876542125727	0.860637319584207
TAL1	DSF_24hr_High__logFC	2.61560542153216	1.51192844845503
TAL1	DOX_8hr_Low__logFC	-6.22058522889088	-3.93129474275256
TAL1	DOX_24hr_Low__logFC	4.00742823929212	4.96875549744548
TAL1	DOX_8hr_Middle__logFC	-7.78311979391292	-8.76627530682153
TAL1	DOX_24hr_Middle__logFC	0.852181947727782	-1.48257376052438
TAL1	DOX_8hr_High__logFC	-6.81032925471669	-8.58251702426185
TAL1	DOX_24hr_High__logFC	-6.68852363779605	-9.04592191381787
TAL1	ENA_8hr_Middle__logFC	-2.73792790386494	-6.9475604248217
TAL1	ENA_24hr_Middle__logFC	-2.07327038057444	-0.932039701252674
TAL1	ENA_8hr_High__logFC	-1.44225682687962	-2.23560836255866
TAL1	ENA_24hr_High__logFC	4.05148861546486	5.90591330195668
TAL1	EME_8hr_Middle__logFC	-1.8528647074212	-2.0442276257583
TAL1	EME_24hr_Middle__logFC	4.59149706258704	5.03944543274938
TAL1	EME_8hr_High__logFC	-1.19522094825278	-0.86305892893901
TAL1	EME_24hr_High__logFC	6.13363100540905	6.67785150802948
TAL1	EBU_8hr_Middle__logFC	0.25416947642357	-1.0912845286629
TAL1	EBU_24hr_Middle__logFC	0.00634386844509095	0.440254102098829
TAL1	EBU_8hr_High__logFC	2.74245627222926	0.478488116480857
TAL1	EBU_24hr_High__logFC	2.14821333599754	1.56133990735041
TAL1	ETN_8hr_Middle__logFC	0.763884952153911	-1.34755361249724
TAL1	ETN_24hr_Middle__logFC	-1.10400452419911	-0.458534916160097
TAL1	ETN_8hr_High__logFC	0.153162155374354	-0.841967788724394
TAL1	ETN_24hr_High__logFC	-1.35605280914257	-0.270753349501732
TAL1	EE_8hr_Middle__logFC	2.33644832452506	2.56219082799513
TAL1	EE_24hr_Middle__logFC	2.12631520149765	0.265684018069449
TAL1	EE_8hr_High__logFC	-0.110424746364453	-0.697094134489576
TAL1	EE_24hr_High__logFC	4.6197825497616	2.59765075029941
TAL1	ETH_8hr_Middle__logFC	0.924329606879288	0.304846667735457
TAL1	ETH_24hr_Middle__logFC	0.602350936418863	0.949093338834748
TAL1	ETH_8hr_High__logFC	-1.60237390331799	-2.18364147597206
TAL1	ETH_24hr_High__logFC	-0.245930426018154	-1.72606973261518
TAL1	ET_2hr_Low__logFC	-0.578075713785025	0.586922854106821
TAL1	ET_8hr_Low__logFC	2.52846177129426	3.67482922353659
TAL1	ET_24hr_Low__logFC	2.08738986124266	2.57154515538684
TAL1	ET_2hr_Middle__logFC	-1.47273912881639	-0.610912257505349
TAL1	ET_8hr_Middle__logFC	4.24931961027265	5.10892971745078
TAL1	ET_24hr_Middle__logFC	6.55276486623815	7.15331226481457
TAL1	ET_2hr_High__logFC	0.0822860531282058	-0.741170753586783
TAL1	ET_8hr_High__logFC	3.86430326604501	4.22017848919742
TAL1	ET_24hr_High__logFC	8.32068204902373	7.60683799880811
TAL1	ETP_8hr_Middle__logFC	-3.76831995917848	-3.21493023047059
TAL1	ETP_24hr_Middle__logFC	2.0934599965619	3.28087080584628
TAL1	ETP_8hr_High__logFC	-6.63511093466081	-4.23413115599066
TAL1	ETP_24hr_High__logFC	-0.265883664483586	0.476478978648949
TAL1	FAM_8hr_Middle__logFC	0.748977220850781	0.858457168927979
TAL1	FAM_24hr_Middle__logFC	2.69107493590188	4.66217453407284
TAL1	FAM_8hr_High__logFC	1.0036802316264	-1.384478734556
TAL1	FAM_24hr_High__logFC	0.265190124064851	0.379772795445368
TAL1	FFB_8hr_Middle__logFC	-1.47092911573284	-2.83210384847487
TAL1	FFB_24hr_Middle__logFC	-0.780777733966751	3.22469859693069
TAL1	FFB_8hr_High__logFC	2.95282976740528	0.940404509469495
TAL1	FFB_24hr_High__logFC	-0.860876385791299	-0.629324245775779
TAL1	FLX_8hr_Low__logFC	1.21221808353252	-0.450103386536253
TAL1	FLX_24hr_Low__logFC	5.65340597830723	7.40471951135249
TAL1	FLX_8hr_Middle__logFC	-0.675398856741374	-1.1079885041203
TAL1	FLX_24hr_Middle__logFC	4.81907188183603	2.37328664873923
TAL1	FLX_8hr_High__logFC	1.04878208262612	1.10666166053919
TAL1	FLX_24hr_High__logFC	3.22052178136636	2.6971591035692
TAL1	FP_2hr_Low__logFC	-1.53719267603792	-2.35004002408429
TAL1	FP_8hr_Low__logFC	1.44190580692213	1.85515291156681
TAL1	FP_24hr_Low__logFC	-0.816988568724443	0.0831915882581298
TAL1	FP_2hr_Middle__logFC	-2.33230606274386	-1.98744118639194
TAL1	FP_8hr_Middle__logFC	1.39710221633081	0.165808301485267
TAL1	FP_24hr_Middle__logFC	0.0946367160506918	1.41184896804477
TAL1	FP_2hr_High__logFC	0.756158856231898	2.38179990525604
TAL1	FP_8hr_High__logFC	4.01989099270989	4.06273493532665
TAL1	FP_24hr_High__logFC	1.86593638127634	3.66861818472967
TAL1	FT_2hr_Low__logFC	-1.05210539803981	-1.32770566924777
TAL1	FT_8hr_Low__logFC	-0.0233219686306474	3.21466762860259
TAL1	FT_24hr_Low__logFC	-1.74956589461382	-6.64787233192959
TAL1	FT_2hr_Middle__logFC	-1.18451589478105	0.524425032953796
TAL1	FT_8hr_Middle__logFC	-1.3781093707099	0.48768131090057
TAL1	FT_24hr_Middle__logFC	-1.02048786425735	-3.68361066031075
TAL1	FT_2hr_High__logFC	-0.557510470597332	2.47705617233196
TAL1	FT_8hr_High__logFC	4.39685983656398	6.13925382578263
TAL1	FT_24hr_High__logFC	2.07866435692449	1.77834784953386
TAL1	FUR_8hr_Middle__logFC	-1.21128800696703	-2.65230783177715
TAL1	FUR_24hr_Middle__logFC	1.34049772653974	0.0426389343490905
TAL1	FUR_8hr_High__logFC	-1.71988018901561	-4.20881405193024
TAL1	FUR_24hr_High__logFC	2.0918711062601	-0.0208643986465961
TAL1	GaN_8hr_Low__logFC	-2.9293954972044	-3.69221902186349
TAL1	GaN_24hr_Low__logFC	3.07653245147309	4.55608892333866
TAL1	GaN_8hr_Middle__logFC	-5.86931949560341	-6.63795374797468
TAL1	GaN_24hr_Middle__logFC	2.8698048777385	3.56215356959602
TAL1	GaN_8hr_High__logFC	-6.54601860219159	-7.91691147552548
TAL1	GaN_24hr_High__logFC	-5.67250346662087	-8.85324089870785
TAL1	GFZ_2hr_Low__logFC	1.77427479491817	5.13636755104255
TAL1	GFZ_8hr_Low__logFC	-0.458328839232574	-1.63755901220188
TAL1	GFZ_24hr_Low__logFC	0.520533538300736	1.80493638462668
TAL1	GFZ_2hr_Middle__logFC	3.63867718512373	6.37906127907362
TAL1	GFZ_8hr_Middle__logFC	-0.487898833701242	2.26023208761179
TAL1	GFZ_24hr_Middle__logFC	-0.368271612553397	0.187857004154
TAL1	GFZ_2hr_High__logFC	2.09806239286242	5.13887177014908
TAL1	GFZ_8hr_High__logFC	-1.2237470779004	1.42390738969878
TAL1	GFZ_24hr_High__logFC	2.93542615168125	2.85431094597841
TAL1	GBC_2hr_Low__logFC	-0.761246570089582	-0.932914160689786
TAL1	GBC_8hr_Low__logFC	-2.62378888876469	-8.0856678919824
TAL1	GBC_24hr_Low__logFC	-0.348562136642243	-2.30593040960922
TAL1	GBC_2hr_Middle__logFC	-0.34485975249535	-0.833698734940147
TAL1	GBC_8hr_Middle__logFC	-4.90625611533156	-7.72365629597116
TAL1	GBC_24hr_Middle__logFC	-3.23673378348198	-3.5824514766849
TAL1	GBC_2hr_High__logFC	-1.84284561540847	-1.10918612348436
TAL1	GBC_8hr_High__logFC	-5.44844321473199	-8.6542529808819
TAL1	GBC_24hr_High__logFC	-2.74987126932509	-5.55380673784735
TAL1	GF_2hr_Low__logFC	-1.38320171798672	-2.46557606535209
TAL1	GF_8hr_Low__logFC	0.110175796678156	0.643044209580289
TAL1	GF_24hr_Low__logFC	0.48533854744725	-1.18746717058228
TAL1	GF_2hr_Middle__logFC	0.731029836598091	0.512949013159373
TAL1	GF_8hr_Middle__logFC	-0.582425931827091	-1.19546708731989
TAL1	GF_24hr_Middle__logFC	2.16090521083325	0.607351635375964
TAL1	GF_2hr_High__logFC	1.91303360341439	3.36047221742928
TAL1	GF_8hr_High__logFC	-0.525990521657213	0.788024809067624
TAL1	GF_24hr_High__logFC	0.490718204982383	-3.18085790836986
TAL1	HPL_2hr_Low__logFC	-0.474821256277496	0.851787457269835
TAL1	HPL_8hr_Low__logFC	-0.145609560497245	-1.13910342605135
TAL1	HPL_24hr_Low__logFC	0.790775932145426	0.360272056337671
TAL1	HPL_2hr_Middle__logFC	-1.2619919259827	-1.69908664973544
TAL1	HPL_8hr_Middle__logFC	0.488882753159047	0.544066330298207
TAL1	HPL_24hr_Middle__logFC	-0.196039495941159	0.122844693549081
TAL1	HPL_2hr_High__logFC	-1.69060055070535	-3.01009854928145
TAL1	HPL_8hr_High__logFC	3.53833697175326	4.09274703749999
TAL1	HPL_24hr_High__logFC	-0.892268158614721	0.633458543402234
TAL1	hHGF_2hr_Low__logFC	3.76449681690943	4.64078424384178
TAL1	hHGF_8hr_Low__logFC	1.88052308314426	2.39141240379358
TAL1	hHGF_24hr_Low__logFC	-1.53757376306185	0.460335591406759
TAL1	hHGF_2hr_Middle__logFC	0.872092190718741	0.741836629312559
TAL1	hHGF_8hr_Middle__logFC	1.03356922186946	-0.203362123105758
TAL1	hHGF_24hr_Middle__logFC	-1.66092228399265	0.194082483710237
TAL1	hHGF_2hr_High__logFC	1.80171495393574	1.24966521727029
TAL1	hHGF_8hr_High__logFC	1.18864818953817	1.37641523375279
TAL1	hHGF_24hr_High__logFC	-0.00184571016377604	0.965955943868398
TAL1	HCB_2hr_Low__logFC	-0.534986405625537	-3.43142223866584
TAL1	HCB_8hr_Low__logFC	-1.53247842849458	1.41573770105025
TAL1	HCB_24hr_Low__logFC	2.42341852215135	2.25672998290447
TAL1	HCB_2hr_Middle__logFC	1.45928281534804	-1.06096149398345
TAL1	HCB_8hr_Middle__logFC	-1.06589850294052	-0.131247641091457
TAL1	HCB_24hr_Middle__logFC	1.90258233695881	0.0967994473049239
TAL1	HCB_2hr_High__logFC	-0.134294592934215	-1.8586274054296
TAL1	HCB_8hr_High__logFC	3.82833283818195	1.45003394782761
TAL1	HCB_24hr_High__logFC	-0.317444666533266	-0.304333769215811
TAL1	HYZ_8hr_Middle__logFC	-1.48814338485331	-1.31297791671777
TAL1	HYZ_24hr_Middle__logFC	0.701212780049985	0.310281952101133
TAL1	HYZ_8hr_High__logFC	1.53973197886974	0.428687710656755
TAL1	HYZ_24hr_High__logFC	3.07510138934486	1.98306465747002
TAL1	IBU_8hr_Middle__logFC	-1.81048677439295	-3.7752694214993
TAL1	IBU_24hr_Middle__logFC	1.90060883140285	3.42670889117059
TAL1	IBU_8hr_High__logFC	-4.38374667408585	-5.80771565494672
TAL1	IBU_24hr_High__logFC	1.91511198426223	2.92609302598951
TAL1	IMI_8hr_Middle__logFC	0.616223952064111	-2.05631302166886
TAL1	IMI_24hr_Middle__logFC	-0.0475585368452544	0.991427091926098
TAL1	IMI_8hr_High__logFC	0.617847468844798	-0.308353195821688
TAL1	IMI_24hr_High__logFC	2.1186210381836	5.2031409594949
TAL1	IM_2hr_Low__logFC	1.01000032169401	0.687906837596205
TAL1	IM_8hr_Low__logFC	-3.46465282575058	-5.35727131884883
TAL1	IM_24hr_Low__logFC	1.30217360586986	1.44692392532876
TAL1	IM_2hr_Middle__logFC	1.40361280997117	0.91147938045303
TAL1	IM_8hr_Middle__logFC	-2.28785800497218	-4.30361055030462
TAL1	IM_24hr_Middle__logFC	2.03275557186024	2.24995636106015
TAL1	IM_2hr_High__logFC	0.236775229966563	1.59259412324702
TAL1	IM_8hr_High__logFC	-1.27023878394412	-1.9404727967885
TAL1	IM_24hr_High__logFC	0.460906475822087	-0.224485719688497
TAL1	hIFNA_2hr_Low__logFC	1.70159580279775	0.240879591845935
TAL1	hIFNA_8hr_Low__logFC	-1.27582447157185	-1.23245210659474
TAL1	hIFNA_2hr_Middle__logFC	1.48937301577219	0.487930586663915
TAL1	hIFNA_8hr_Middle__logFC	-1.57722251773485	-0.71364630955263
TAL1	hIFNA_2hr_High__logFC	2.32438676558004	0.714149374447371
TAL1	hIFNA_8hr_High__logFC	-1.2480615637943	-1.61539894172697
TAL1	hIL1B_2hr_Low__logFC	4.6346260178878	7.61032012533086
TAL1	hIL1B_8hr_Low__logFC	2.80336408913468	2.54042043195469
TAL1	hIL1B_24hr_Low__logFC	3.81606244434619	5.29918451596352
TAL1	hIL1B_2hr_Middle__logFC	3.1065310213085	5.17738618701028
TAL1	hIL1B_8hr_Middle__logFC	2.76517761289926	2.34628232289261
TAL1	hIL1B_24hr_Middle__logFC	3.52757278958082	4.72419632099935
TAL1	hIL1B_2hr_High__logFC	3.73587001979657	7.44388694715424
TAL1	hIL1B_8hr_High__logFC	2.44368071196648	2.69878207949128
TAL1	hIL1B_24hr_High__logFC	3.77272282768592	4.92855380009948
TAL1	hIL6_2hr_Low__logFC	1.75901164395546	2.9875204400376
TAL1	hIL6_8hr_Low__logFC	-3.98139044724498	-2.8039049069098
TAL1	hIL6_24hr_Low__logFC	-0.660110466767637	-3.70804961650902
TAL1	hIL6_2hr_Middle__logFC	2.85048201759336	2.07695395345475
TAL1	hIL6_8hr_Middle__logFC	-4.63230972908251	-5.1154645425907
TAL1	hIL6_24hr_Middle__logFC	-0.493038434198515	0.746412551067365
TAL1	hIL6_2hr_High__logFC	2.38463838837289	0.51778090734235
TAL1	hIL6_8hr_High__logFC	-3.6166781042454	-3.13993453948579
TAL1	hIL6_24hr_High__logFC	1.21149672096614	0.433082962432114
TAL1	IPA_8hr_Middle__logFC	0.646211820632672	2.39086864231135
TAL1	IPA_24hr_Middle__logFC	0.686621591513693	-0.803189039229237
TAL1	IPA_8hr_High__logFC	0.779457243779974	3.35721797252393
TAL1	IPA_24hr_High__logFC	5.23404935735629	5.99949800996203
TAL1	INAH_2hr_Low__logFC	0.851711641856379	-0.232020178082871
TAL1	INAH_8hr_Low__logFC	1.52742501713943	2.32050607700366
TAL1	INAH_24hr_Low__logFC	1.17866654139381	4.65501561396428
TAL1	INAH_2hr_Middle__logFC	-0.17643011104589	-1.36647736467197
TAL1	INAH_8hr_Middle__logFC	2.28197662003231	4.99360950282117
TAL1	INAH_24hr_Middle__logFC	0.00876318891029164	0.915526373479741
TAL1	INAH_2hr_High__logFC	-1.75036403338114	-4.12546677336805
TAL1	INAH_8hr_High__logFC	3.73538506610694	4.62440663844631
TAL1	INAH_24hr_High__logFC	1.74275391088273	2.47709391744929
TAL1	KC_2hr_Low__logFC	1.10544208179834	4.56144581455606
TAL1	KC_8hr_Low__logFC	-3.02113925009703	-3.67978466399231
TAL1	KC_24hr_Low__logFC	0.753225536150104	2.9953857043165
TAL1	KC_2hr_Middle__logFC	2.02854992204068	5.57408501383514
TAL1	KC_8hr_Middle__logFC	0.00759509104053984	1.53859914722606
TAL1	KC_24hr_Middle__logFC	-0.237822959782691	-3.46556624985132
TAL1	KC_2hr_High__logFC	1.45254847451508	6.54289047782277
TAL1	KC_8hr_High__logFC	3.57959118351605	5.7489695772547
TAL1	KC_24hr_High__logFC	2.43271997507419	1.33389239096206
TAL1	LBT_2hr_Low__logFC	-1.08983254650966	-0.0986104794073896
TAL1	LBT_8hr_Low__logFC	-2.74517100457865	-5.33825834442843
TAL1	LBT_24hr_Low__logFC	-0.836294003408259	-2.94287741066038
TAL1	LBT_2hr_Middle__logFC	1.48046793083251	3.43401784852483
TAL1	LBT_8hr_Middle__logFC	2.57492968111791	4.61909636181329
TAL1	LBT_24hr_Middle__logFC	-2.71146780780548	-3.46089615050835
TAL1	LBT_2hr_High__logFC	0.26274981138503	0.947846768845224
TAL1	LBT_8hr_High__logFC	6.75021835864133	8.5520950173917
TAL1	LBT_24hr_High__logFC	-1.67258651290021	-1.69221320724655
TAL1	LS_2hr_Low__logFC	1.22313629273075	3.47475622593143
TAL1	LS_8hr_Low__logFC	-1.37864790897109	0.74372240282773
TAL1	LS_24hr_Low__logFC	0.212655391339701	1.50541175707107
TAL1	LS_2hr_Middle__logFC	-1.50509573841343	-3.46764434338062
TAL1	LS_8hr_Middle__logFC	-0.613734444918394	1.58707086101003
TAL1	LS_24hr_Middle__logFC	0.174531251098127	-1.86666915939985
TAL1	LS_2hr_High__logFC	0.0744042700661499	1.83013339025134
TAL1	LS_8hr_High__logFC	-5.26781722395923	-4.55323876577044
TAL1	LS_24hr_High__logFC	-3.62187981341841	-6.93674891956547
TAL1	LNX_8hr_Middle__logFC	-4.05833855192735	-7.79970946011716
TAL1	LNX_24hr_Middle__logFC	0.816757577266761	2.42351597416557
TAL1	LNX_8hr_High__logFC	-2.12382851062252	-5.88451757554297
TAL1	LNX_24hr_High__logFC	-1.0677375857502	-1.8436285243794
TAL1	MEF_8hr_Middle__logFC	-0.556128122542667	-3.19335767037326
TAL1	MEF_24hr_Middle__logFC	-0.310489653554939	-1.31043740770197
TAL1	MEF_8hr_High__logFC	-3.77878870752417	-2.70265086075365
TAL1	MEF_24hr_High__logFC	4.63454403476958	2.96471228768242
TAL1	MLX_8hr_Middle__logFC	0.566576738313261	-2.93627562249873
TAL1	MLX_24hr_Middle__logFC	0.436255900704878	-1.01836206186127
TAL1	MLX_8hr_High__logFC	2.97989017705155	-0.127475579523199
TAL1	MLX_24hr_High__logFC	1.41021969972035	-0.570392577991269
TAL1	MFM_8hr_Middle__logFC	-0.509645472083185	0.72295422075798
TAL1	MFM_24hr_Middle__logFC	2.74799596471092	1.731878236544
TAL1	MFM_8hr_High__logFC	1.62409776133324	5.57199368510789
TAL1	MFM_24hr_High__logFC	2.71245483877913	2.57420547153028
TAL1	MP_2hr_Low__logFC	2.99948516319284	4.66193513894338
TAL1	MP_8hr_Low__logFC	4.06617067781005	5.30476902079308
TAL1	MP_24hr_Low__logFC	-0.71078929629758	-2.95035139589627
TAL1	MP_2hr_Middle__logFC	2.3032258059361	1.16087767657898
TAL1	MP_8hr_Middle__logFC	7.3720233644944	4.20251986681825
TAL1	MP_24hr_Middle__logFC	1.31002612542954	2.75201827165469
TAL1	MP_2hr_High__logFC	3.98825980025495	5.43670782363486
TAL1	MP_8hr_High__logFC	8.11296031058682	8.9805042752221
TAL1	MP_24hr_High__logFC	5.92971251154246	4.82148370154851
TAL1	MTZ_8hr_Middle__logFC	-1.96278539664302	-5.62447583850731
TAL1	MTZ_24hr_Middle__logFC	-3.02047647364571	-2.38057530125872
TAL1	MTZ_8hr_High__logFC	-5.26925979156698	-7.13270759621376
TAL1	MTZ_24hr_High__logFC	0.833814421321988	1.90342618208491
TAL1	MDP_8hr_Middle__logFC	1.20539675029768	-1.55803991824968
TAL1	MDP_24hr_Middle__logFC	0.171510803188709	0.331471650153676
TAL1	MDP_8hr_High__logFC	1.68689556313111	3.40441894497889
TAL1	MDP_24hr_High__logFC	0.374223900490816	1.00715459093486
TAL1	DAPM_8hr_Low__logFC	-2.05201560294266	-3.1757046139331
TAL1	DAPM_24hr_Low__logFC	-0.146257928634184	2.39862172339928
TAL1	DAPM_8hr_Middle__logFC	-3.49597554269564	-2.82296653437347
TAL1	DAPM_24hr_Middle__logFC	2.66776891789042	4.93396493744934
TAL1	DAPM_8hr_High__logFC	0.8420493292215	2.33936907526105
TAL1	DAPM_24hr_High__logFC	1.72398755247793	1.68842484503222
TAL1	MTS_2hr_Low__logFC	-1.78052937492632	-3.58155591948219
TAL1	MTS_8hr_Low__logFC	1.49287032057897	-2.40053386365009
TAL1	MTS_24hr_Low__logFC	0.204424511465529	-3.57163901049028
TAL1	MTS_2hr_Middle__logFC	-1.63539545596937	-2.84961070355043
TAL1	MTS_8hr_Middle__logFC	-1.35795344313255	-2.74030221689473
TAL1	MTS_24hr_Middle__logFC	0.00441979652514678	-2.24558125032078
TAL1	MTS_2hr_High__logFC	-1.14371476904774	-1.91275167451063
TAL1	MTS_8hr_High__logFC	0.585467444295694	0.641413592583166
TAL1	MTS_24hr_High__logFC	0.572903834110807	-0.0199699757260469
TAL1	MEX_8hr_Middle__logFC	0.962361431380144	0.830007324468863
TAL1	MEX_24hr_Middle__logFC	-3.60702466167513	-1.45018086220633
TAL1	MEX_8hr_High__logFC	5.25808990238551	5.94126656582887
TAL1	MEX_24hr_High__logFC	2.39527797434995	4.43631245204567
TAL1	MCT_8hr_Middle__logFC	0.647218378213409	2.36253898503098
TAL1	MCT_24hr_Middle__logFC	0.00913363503347609	-2.11343297016129
TAL1	MCT_8hr_High__logFC	-0.053844205225359	-2.4463540400768
TAL1	MCT_24hr_High__logFC	5.62098779488694	5.09327550765919
TAL1	MXS_8hr_Middle__logFC	0.548302856295841	1.91747152724881
TAL1	MXS_24hr_Middle__logFC	-2.97296898020756	-1.41484656859732
TAL1	MXS_8hr_High__logFC	1.91141986699874	1.89531155622861
TAL1	MXS_24hr_High__logFC	2.63130378672404	2.79946733082301
TAL1	ANIT_2hr_Low__logFC	3.67354076247463	3.01765483238679
TAL1	ANIT_8hr_Low__logFC	-2.74244231598638	-3.84090446004561
TAL1	ANIT_24hr_Low__logFC	-0.929420619009224	-2.08058235819117
TAL1	ANIT_2hr_Middle__logFC	2.66901949354045	0.651652874898478
TAL1	ANIT_8hr_Middle__logFC	-3.55799124484327	-3.42506750287366
TAL1	ANIT_24hr_Middle__logFC	-3.59126954704038	-3.61369317073581
TAL1	ANIT_2hr_High__logFC	4.38161972960596	2.58439039845415
TAL1	ANIT_8hr_High__logFC	-0.774513617484146	-0.432744507386645
TAL1	ANIT_24hr_High__logFC	1.06543584671908	1.61351168737484
TAL1	NPX_8hr_Middle__logFC	-0.743080358218699	-3.05780027966404
TAL1	NPX_24hr_Middle__logFC	0.880027333277437	-1.03245509610749
TAL1	NPX_8hr_High__logFC	-2.15663712642939	-2.82429396784566
TAL1	NPX_24hr_High__logFC	0.910255484234374	-0.143764948162049
TAL1	NZD_24hr_Middle__logFC	0.170901280392716	-1.52959649115751
TAL1	NZD_24hr_High__logFC	-6.79020323930577	-7.93337855814559
TAL1	NIC_8hr_Middle__logFC	-2.94259728024999	-5.13412491674443
TAL1	NIC_24hr_Middle__logFC	2.03875510562596	-0.798044287396976
TAL1	NIC_8hr_High__logFC	-0.83212214736976	-2.44627816383255
TAL1	NIC_24hr_High__logFC	2.65093047681497	3.47591208154292
TAL1	NIF_8hr_Middle__logFC	-1.87784665240932	-4.62204197003259
TAL1	NIF_24hr_Middle__logFC	-3.49882739422983	-2.62532025294371
TAL1	NIF_8hr_High__logFC	-3.16719492971389	-3.77452217243577
TAL1	NIF_24hr_High__logFC	-0.472562623046282	-0.64516849244395
TAL1	NIM_8hr_Middle__logFC	0.964892587784407	1.26839500750312
TAL1	NIM_24hr_Middle__logFC	-1.96045903071831	-1.36325871349517
TAL1	NIM_8hr_High__logFC	-1.12176609064121	-1.96802723832202
TAL1	NIM_24hr_High__logFC	-2.71537093736188	-4.22342643883671
TAL1	NFT_2hr_Low__logFC	-0.533110953133113	-2.05521891253347
TAL1	NFT_8hr_Low__logFC	1.97502346430457	3.31657120508506
TAL1	NFT_24hr_Low__logFC	-2.82156585396623	-3.63651931168738
TAL1	NFT_2hr_Middle__logFC	0.0676789871790456	-1.06406129503569
TAL1	NFT_8hr_Middle__logFC	1.33161910797904	3.77475728989203
TAL1	NFT_24hr_Middle__logFC	-1.32591755718922	-2.30284193314193
TAL1	NFT_2hr_High__logFC	2.09041125565915	3.08624147665259
TAL1	NFT_8hr_High__logFC	4.55429634905185	4.77691355225141
TAL1	NFT_24hr_High__logFC	4.74700102638853	4.06281596696282
TAL1	NFZ_8hr_Middle__logFC	-0.847285464565558	0.0575274334638659
TAL1	NFZ_24hr_Middle__logFC	-1.65678500107432	-3.73994732680687
TAL1	NFZ_8hr_High__logFC	0.775314412629399	2.02819953889199
TAL1	NFZ_24hr_High__logFC	2.0925431812066	0.82239400929182
TAL1	DEN_8hr_Middle__logFC	-3.84264042863826	-3.59252381523868
TAL1	DEN_24hr_Middle__logFC	-9.35829444275547	-12.8514527981113
TAL1	DEN_8hr_High__logFC	-5.04728303187929	-4.58464629327873
TAL1	DEN_24hr_High__logFC	-7.71166915817569	-10.4362929598494
TAL1	OPZ_2hr_Low__logFC	1.67031146737854	3.20194573458936
TAL1	OPZ_8hr_Low__logFC	-3.83014248128933	-0.875348380667443
TAL1	OPZ_24hr_Low__logFC	0.0745464951706483	-3.88598426438281
TAL1	OPZ_2hr_Middle__logFC	1.64879966183406	4.15581411189866
TAL1	OPZ_8hr_Middle__logFC	-4.21492695841783	-0.0258478308595956
TAL1	OPZ_24hr_Middle__logFC	-1.48315890820332	-4.56542470140517
TAL1	OPZ_2hr_High__logFC	0.652476496815849	0.584711716612057
TAL1	OPZ_8hr_High__logFC	-0.881925543635516	1.85740186514299
TAL1	OPZ_24hr_High__logFC	-2.44549300711392	-3.16990026773246
TAL1	PAP_8hr_Middle__logFC	-2.89444039089991	-0.566910245363387
TAL1	PAP_24hr_Middle__logFC	1.22553989185247	0.976690207217235
TAL1	PAP_8hr_High__logFC	-5.67000263534745	-4.40417820004622
TAL1	PAP_24hr_High__logFC	-3.36716919555564	-4.60153005692208
TAL1	PML_8hr_Middle__logFC	0.976840546796366	3.51737787923861
TAL1	PML_24hr_Middle__logFC	-0.552159070829447	-0.861765477684802
TAL1	PML_8hr_High__logFC	3.84270136081679	6.21617111725801
TAL1	PML_24hr_High__logFC	1.73739405420639	3.72832307818702
TAL1	PEN_8hr_Middle__logFC	-1.02635247509032	-3.76378761529681
TAL1	PEN_24hr_Middle__logFC	0.872078287309176	2.76046871794673
TAL1	PEN_8hr_High__logFC	0.436056296011803	-2.23336663636348
TAL1	PEN_24hr_High__logFC	1.3198115633732	0.161297466076808
TAL1	PH_2hr_Low__logFC	1.11655573504935	3.93413024330859
TAL1	PH_8hr_Low__logFC	2.26116857867151	0.149183685907301
TAL1	PH_24hr_Low__logFC	-1.43714253120225	-3.76005543122579
TAL1	PH_2hr_Middle__logFC	0.166244782585846	2.14322269067423
TAL1	PH_8hr_Middle__logFC	-2.78205334903544	-6.19249674343781
TAL1	PH_24hr_Middle__logFC	-1.28874536206344	-3.1044955220612
TAL1	PH_2hr_High__logFC	0.847789497269045	3.97077225365148
TAL1	PH_8hr_High__logFC	2.18081951425053	-0.734140064313916
TAL1	PH_24hr_High__logFC	0.412613296148705	0.595971252905558
TAL1	PHA_8hr_Low__logFC	0.35380677187224	2.64729827678791
TAL1	PHA_24hr_Low__logFC	4.66843409167407	4.72449989173255
TAL1	PHA_8hr_Middle__logFC	1.39157883983689	1.482757739599
TAL1	PHA_24hr_Middle__logFC	2.46219849760922	0.0718351248288322
TAL1	PHA_8hr_High__logFC	0.326222070473154	0.821186197472915
TAL1	PHA_24hr_High__logFC	-0.00727543324159198	-2.45679394423754
TAL1	PCT_8hr_Middle__logFC	-3.08086673685302	-4.33530963499777
TAL1	PCT_24hr_Middle__logFC	-2.29150296248333	-3.10409372703175
TAL1	PCT_8hr_High__logFC	-3.68226714297873	-5.24445367034152
TAL1	PCT_24hr_High__logFC	-0.220391288787889	-0.736245765522466
TAL1	PB_2hr_Low__logFC	1.13286880938157	2.86560054853637
TAL1	PB_8hr_Low__logFC	-2.76001544131334	-1.82924733893525
TAL1	PB_24hr_Low__logFC	-2.27474301661014	-2.78067993739884
TAL1	PB_2hr_Middle__logFC	-0.535301535003659	0.720487062200162
TAL1	PB_8hr_Middle__logFC	-1.14698919115415	0.55292637201218
TAL1	PB_24hr_Middle__logFC	1.58283472501433	-1.1918217259162
TAL1	PB_2hr_High__logFC	-2.52081073557267	0.0320876381522715
TAL1	PB_8hr_High__logFC	-6.34253672253132	-5.16959196771996
TAL1	PB_24hr_High__logFC	-4.51942915361534	-4.84820879805637
TAL1	NPAA_8hr_Middle__logFC	-0.727245257217142	-1.97423694057238
TAL1	NPAA_24hr_Middle__logFC	0.912427562589855	-3.85173316463168
TAL1	NPAA_8hr_High__logFC	1.50353629633312	-0.603254006332199
TAL1	NPAA_24hr_High__logFC	3.77149091649652	1.04719526099768
TAL1	PhB_2hr_Low__logFC	0.386026695135863	3.70411698631952
TAL1	PhB_8hr_Low__logFC	-1.12838412536896	-0.107829443613774
TAL1	PhB_24hr_Low__logFC	-4.79650752720511	-6.41061555225816
TAL1	PhB_2hr_Middle__logFC	1.40599166503103	2.15338608877607
TAL1	PhB_8hr_Middle__logFC	-1.69382910117985	-2.26918916399412
TAL1	PhB_24hr_Middle__logFC	0.920362829486522	-1.84619880203186
TAL1	PhB_2hr_High__logFC	3.3855857622198	5.94098572904123
TAL1	PhB_8hr_High__logFC	0.377279093263486	-0.858591559279139
TAL1	PhB_24hr_High__logFC	3.474862756764	1.64750685862918
TAL1	PHE_2hr_Low__logFC	0.177657243147448	-1.19458237278544
TAL1	PHE_8hr_Low__logFC	-0.933897220880786	-2.49045803765908
TAL1	PHE_24hr_Low__logFC	1.23808834334663	2.90884003841781
TAL1	PHE_2hr_Middle__logFC	2.5077970608717	5.46405691355161
TAL1	PHE_8hr_Middle__logFC	0.679053302499205	2.02984493354351
TAL1	PHE_24hr_Middle__logFC	-2.73507712064962	-1.023491630027
TAL1	PHE_2hr_High__logFC	-0.878752814023817	-0.446706233595012
TAL1	PHE_8hr_High__logFC	-0.252125555232381	0.758548847010461
TAL1	PHE_24hr_High__logFC	-3.09509265356212	-2.968753211521
TAL1	PHO_8hr_Low__logFC	-3.1931833365586	-1.66421586804081
TAL1	PHO_24hr_Low__logFC	0.409324598602557	-1.05134049260948
TAL1	PHO_8hr_Middle__logFC	-1.67804361602147	-0.832482735649685
TAL1	PHO_24hr_Middle__logFC	1.08997377849092	-0.961512600692415
TAL1	PHO_8hr_High__logFC	-6.44346185311583	-8.73906408486997
TAL1	PMZ_8hr_Middle__logFC	-0.363598774784164	-0.446117467067014
TAL1	PMZ_24hr_Middle__logFC	2.44580652898313	1.82558140030715
TAL1	PMZ_8hr_High__logFC	-0.428831253824108	-1.221694187705
TAL1	PMZ_24hr_High__logFC	5.395431523565	7.34830467311304
TAL1	PPL_8hr_Low__logFC	0.508447177563665	1.25730572183242
TAL1	PPL_24hr_Low__logFC	-0.417132094089042	-1.98529484964084
TAL1	PPL_8hr_Middle__logFC	3.91527511273141	4.93768215826281
TAL1	PPL_24hr_Middle__logFC	3.99631726623589	4.06913555023777
TAL1	PPL_8hr_High__logFC	2.33413215842912	1.70904278518035
TAL1	PPL_24hr_High__logFC	2.96321420138198	2.25618519469976
TAL1	PTU_2hr_Low__logFC	-1.20862831519519	2.84220309181672
TAL1	PTU_8hr_Low__logFC	-4.15891072069921	-3.77982424405219
TAL1	PTU_24hr_Low__logFC	0.211734999963966	0.167197897467166
TAL1	PTU_2hr_Middle__logFC	-3.27220268284256	-3.22525244793327
TAL1	PTU_8hr_Middle__logFC	-4.63147775651431	-3.19245154416573
TAL1	PTU_24hr_Middle__logFC	0.909521686961021	0.523673923517347
TAL1	PTU_2hr_High__logFC	-3.73915221725965	-3.25266417793893
TAL1	PTU_8hr_High__logFC	-1.85411128481107	-3.21720812872042
TAL1	PTU_24hr_High__logFC	-1.66277447348371	-2.84480947408889
TAL1	QND_8hr_Middle__logFC	1.10339662560187	3.39501447824074
TAL1	QND_24hr_Middle__logFC	4.3270993854392	3.29220505477302
TAL1	QND_8hr_High__logFC	1.10283230344078	3.44647580544779
TAL1	QND_24hr_High__logFC	6.8363414122509	7.52687035921711
TAL1	RAN_8hr_Middle__logFC	0.150002906938191	-0.371775358596987
TAL1	RAN_24hr_Middle__logFC	4.09793981354793	5.30003443185323
TAL1	RAN_8hr_High__logFC	1.38001445370029	0.930440148931845
TAL1	RAN_24hr_High__logFC	4.683412448673	6.0482232711456
TAL1	RIF_2hr_Low__logFC	-1.18852165269202	-4.5893034491786
TAL1	RIF_8hr_Low__logFC	0.615559973352028	2.76633357419037
TAL1	RIF_24hr_Low__logFC	0.0381635846748224	-1.80644141115595
TAL1	RIF_2hr_Middle__logFC	-1.23884688933061	-5.99248907469435
TAL1	RIF_8hr_Middle__logFC	2.31895466159385	3.54762736499375
TAL1	RIF_24hr_Middle__logFC	2.56123318843055	1.88520389043783
TAL1	RIF_2hr_High__logFC	-1.47288221876697	-6.89061069744944
TAL1	RIF_8hr_High__logFC	2.60142389725056	3.78378707390261
TAL1	RIF_24hr_High__logFC	3.49128419398505	4.54782150875904
TAL1	RGZ_8hr_Low__logFC	-3.48489343867103	-4.95849741417469
TAL1	RGZ_24hr_Low__logFC	-3.04471486000188	-3.32345675208662
TAL1	RGZ_8hr_Middle__logFC	-1.58716434854115	-3.61300922373085
TAL1	RGZ_24hr_Middle__logFC	-2.04989703735097	-3.34111084365359
TAL1	RGZ_8hr_High__logFC	-2.3559539709577	-1.20026553061015
TAL1	RGZ_24hr_High__logFC	0.319149164282711	-0.505715477148203
TAL1	ROT_8hr_Low__logFC	-3.90821478637188	-3.24725182621932
TAL1	ROT_24hr_Low__logFC	-0.14300155802316	0.535241777512329
TAL1	ROT_8hr_Middle__logFC	-1.64403900009088	-2.05742067543503
TAL1	ROT_24hr_Middle__logFC	-0.42972509014734	-3.52293728536593
TAL1	ROT_8hr_High__logFC	-3.50348053709151	-5.8693091008724
TAL1	ROT_24hr_High__logFC	-2.43303382295405	-3.43760880228397
TAL1	SST_8hr_Middle__logFC	1.14273347334507	-1.03415073243086
TAL1	SST_24hr_Middle__logFC	4.94565463215903	5.49982876467835
TAL1	SST_8hr_High__logFC	0.24395028362838	-1.2489226232533
TAL1	SST_24hr_High__logFC	1.62622765637698	1.17741305416205
TAL1	SS_2hr_Low__logFC	-0.445144094025389	2.36002367030304
TAL1	SS_8hr_Low__logFC	-0.519681874770852	-1.9792058088679
TAL1	SS_24hr_Low__logFC	-2.50650516175161	-0.906111549671605
TAL1	SS_2hr_Middle__logFC	0.197002786200638	0.620400901790458
TAL1	SS_8hr_Middle__logFC	-1.41700490020025	-2.12508270155694
TAL1	SS_24hr_Middle__logFC	-2.32608733533172	-1.90481731316281
TAL1	SS_2hr_High__logFC	0.968506976249837	1.09956279985193
TAL1	SS_8hr_High__logFC	-2.47744030564707	-3.08173898734249
TAL1	SS_24hr_High__logFC	-1.82660710362196	-1.53246735504874
TAL1	SUL_8hr_Middle__logFC	-3.467987980062	-4.12330317714535
TAL1	SUL_24hr_Middle__logFC	0.273753228455354	-0.931527857186176
TAL1	SUL_8hr_High__logFC	-5.18794964612685	-8.05039730179059
TAL1	SUL_24hr_High__logFC	-3.95622939056439	-6.87869733042546
TAL1	SLP_8hr_Middle__logFC	3.0317137542094	-0.660970257156271
TAL1	SLP_24hr_Middle__logFC	2.82299961172474	2.39353097533125
TAL1	SLP_8hr_High__logFC	4.97701798570536	2.09527355912045
TAL1	SLP_24hr_High__logFC	4.82890603476783	2.4869808118263
TAL1	TAC_8hr_Middle__logFC	-0.239487712714748	-0.194678757891491
TAL1	TAC_24hr_Middle__logFC	5.40080555932719	7.53852034611448
TAL1	TAC_8hr_High__logFC	2.8707861621185	3.13403069176935
TAL1	TAC_24hr_High__logFC	4.39240709200881	4.50678513413461
TAL1	TMX_8hr_Middle__logFC	2.27686629510912	1.98231243610857
TAL1	TMX_24hr_Middle__logFC	5.94341641405967	5.81991361141135
TAL1	TMX_8hr_High__logFC	1.40321833713351	2.92201887836989
TAL1	TMX_24hr_High__logFC	5.39964382688424	8.18440335740361
TAL1	TAN_8hr_Middle__logFC	-1.19683134275216	-1.19105117673207
TAL1	TAN_24hr_Middle__logFC	1.22655067679827	4.63798916445663
TAL1	TAN_8hr_High__logFC	-0.871169497680136	-2.01411506504423
TAL1	TAN_24hr_High__logFC	0.338539482939869	2.05815811496847
TAL1	TBF_8hr_Middle__logFC	0.94082106254678	2.83963910131545
TAL1	TBF_24hr_Middle__logFC	-0.0933873163572609	3.11583049268508
TAL1	TBF_8hr_High__logFC	-0.23144850471433	0.802029264567446
TAL1	TBF_24hr_High__logFC	2.45169452033506	2.4879732609078
TAL1	TC_2hr_Low__logFC	1.70094541423692	5.17571276901846
TAL1	TC_8hr_Low__logFC	-2.4722099255422	-3.22133611305783
TAL1	TC_24hr_Low__logFC	3.69479109494642	9.04485370021487
TAL1	TC_2hr_Middle__logFC	0.091075661770021	2.14935475291496
TAL1	TC_8hr_Middle__logFC	-2.09885544769549	-1.46498921032787
TAL1	TC_24hr_Middle__logFC	0.886102414264155	-0.433550206719119
TAL1	TC_2hr_High__logFC	-2.28235087201114	-3.71643643318954
TAL1	TC_8hr_High__logFC	-3.83150475758238	-6.40135792948909
TAL1	TC_24hr_High__logFC	3.15754061378874	5.7516150394735
TAL1	TEO_8hr_Middle__logFC	0.547521556745383	1.67437660568627
TAL1	TEO_24hr_Middle__logFC	0.227563667954926	-0.0621975234362123
TAL1	TEO_8hr_High__logFC	-4.35393079747743	-5.3262764427218
TAL1	TEO_24hr_High__logFC	1.19176653952862	0.30271915273781
TAL1	TAA_2hr_Low__logFC	-3.34162119797604	-6.16034241744844
TAL1	TAA_8hr_Low__logFC	-1.15198556524648	-1.73841532207528
TAL1	TAA_24hr_Low__logFC	-0.12471164893415	-3.53680084057012
TAL1	TAA_2hr_Middle__logFC	-1.72432127411023	-6.15945103370078
TAL1	TAA_8hr_Middle__logFC	-2.46269090198193	-4.75683185689643
TAL1	TAA_24hr_Middle__logFC	0.52216580166507	-1.90590809630266
TAL1	TAA_2hr_High__logFC	1.21709991796628	-0.683612440247974
TAL1	TAA_8hr_High__logFC	-0.415603176034886	-2.46248267801976
TAL1	TAA_24hr_High__logFC	2.4634501558421	1.47332628978714
TAL1	TRZ_2hr_Low__logFC	-0.760650436708821	-0.436442394071283
TAL1	TRZ_8hr_Low__logFC	-0.515863314915452	-1.2747095093744
TAL1	TRZ_24hr_Low__logFC	2.95185742103501	1.76053505693964
TAL1	TRZ_2hr_Middle__logFC	-2.2312117007933	-3.16717759357912
TAL1	TRZ_8hr_Middle__logFC	-2.19495557211502	-1.88226463043368
TAL1	TRZ_24hr_Middle__logFC	3.54185625919203	3.36000340278508
TAL1	TRZ_2hr_High__logFC	0.42875677352458	2.47478902764301
TAL1	TRZ_8hr_High__logFC	1.54612250472505	-0.0957399941957733
TAL1	TRZ_24hr_High__logFC	0.940501515651204	-2.20499526955824
TAL1	TCP_8hr_Middle__logFC	0.786451438404959	1.45698316409252
TAL1	TCP_24hr_Middle__logFC	-1.40936369239474	-1.13733226982049
TAL1	TCP_8hr_High__logFC	1.01358841932115	2.76521948864151
TAL1	TCP_24hr_High__logFC	1.43871656692353	3.51405008178003
TAL1	TIO_8hr_Middle__logFC	-0.524537054438362	-0.688038165767895
TAL1	TIO_24hr_Middle__logFC	-1.26575328593317	-0.847643673051313
TAL1	TIO_8hr_High__logFC	-0.203144220011889	-0.612885583292994
TAL1	TIO_24hr_High__logFC	-0.531519893786133	-0.945540903171741
TAL1	TLB_8hr_Middle__logFC	-3.07708309201505	-1.76296232228037
TAL1	TLB_24hr_Middle__logFC	-3.1369863072232	-3.58246072069439
TAL1	TLB_8hr_High__logFC	1.36076615092218	1.89074575315218
TAL1	TLB_24hr_High__logFC	-2.96748290530495	-5.63404330540698
TAL1	TGFB1_2hr_Low__logFC	-0.433824386337682	0.519870495312482
TAL1	TGFB1_8hr_Low__logFC	2.53408854237259	3.18570569392302
TAL1	TGFB1_24hr_Low__logFC	4.14582762152801	4.80776670974301
TAL1	TGFB1_2hr_Middle__logFC	1.22265812934984	0.948193155089428
TAL1	TGFB1_8hr_Middle__logFC	3.46875455927607	4.53127105433602
TAL1	TGFB1_24hr_Middle__logFC	4.42629100169145	5.25442631487925
TAL1	TGFB1_2hr_High__logFC	1.19882747570909	-0.00202619824375161
TAL1	TGFB1_8hr_High__logFC	3.35607501819879	3.6044295050395
TAL1	TGFB1_24hr_High__logFC	4.59192386689509	5.70638625513195
TAL1	TZM_8hr_Low__logFC	-1.03328025595529	0.267240012932083
TAL1	TZM_24hr_Low__logFC	1.75012199447833	1.92245760717123
TAL1	TZM_8hr_Middle__logFC	-2.33983743477113	-3.66783650367865
TAL1	TZM_24hr_Middle__logFC	-2.89751299241108	-5.90714076924744
TAL1	TZM_8hr_High__logFC	-3.63860410703136	-3.59058643314231
TAL1	TZM_24hr_High__logFC	-2.73586945617379	-5.63638569800518
TAL1	TMD_8hr_Low__logFC	0.442939618290347	3.13528119061815
TAL1	TMD_24hr_Low__logFC	0.832560696151895	-3.05418099550901
TAL1	TMD_8hr_Middle__logFC	0.806932210782883	3.55176774382113
TAL1	TMD_24hr_Middle__logFC	0.156342408289594	-3.4334596104874
TAL1	TMD_8hr_High__logFC	1.26280818990631	5.36930656209674
TAL1	TMD_24hr_High__logFC	-1.245492362671	-2.04913077030695
TAL1	TUN_8hr_Low__logFC	-1.59251260208507	-0.197194794250578
TAL1	TUN_24hr_Low__logFC	-0.699807183045203	-0.271504789396052
TAL1	TUN_8hr_Middle__logFC	-2.58690621031587	-1.4487982008641
TAL1	TUN_24hr_Middle__logFC	-0.765753742444571	-0.382698128724029
TAL1	TUN_8hr_High__logFC	-2.6200636492674	-1.35449521299659
TAL1	TUN_24hr_High__logFC	-0.807215637172396	-2.20669035835814
TAL1	VPA_2hr_Low__logFC	-2.80218969078537	-3.98746032747277
TAL1	VPA_8hr_Low__logFC	2.64107608188202	4.12647679670411
TAL1	VPA_24hr_Low__logFC	0.392417381606269	0.764696867660429
TAL1	VPA_2hr_Middle__logFC	-1.16774345572359	0.85964077666936
TAL1	VPA_8hr_Middle__logFC	1.12059397165299	4.2378442082079
TAL1	VPA_24hr_Middle__logFC	1.95540412441296	5.11295085889056
TAL1	VPA_2hr_High__logFC	-0.208497905921585	-2.63627505696549
TAL1	VPA_8hr_High__logFC	1.70705402833924	3.28947818038436
TAL1	VPA_24hr_High__logFC	2.85152038009313	4.44550977941808
TAL1	VLF_24hr_Middle__logFC	2.75043211475407	4.85607020022493
TAL1	VLF_24hr_High__logFC	0.590190094817305	0.142794685057158
TAL1	VA_8hr_Middle__logFC	-0.692013193662008	-4.52813057058102
TAL1	VA_24hr_Middle__logFC	2.08789575850085	1.53087169108733
TAL1	VA_8hr_High__logFC	-1.22744762713811	-4.11179351395598
TAL1	VA_24hr_High__logFC	-1.36479583077119	-0.612888608311989
TBP	DNP_8hr_Low__logFC	0.115978890297518	0.923109332097115
TBP	DNP_24hr_Low__logFC	1.12689036287888	-0.500865651602801
TBP	DNP_8hr_Middle__logFC	0.139800038372364	2.82201166494503
TBP	DNP_24hr_Middle__logFC	1.91500874710521	3.14946108909913
TBP	DNP_8hr_High__logFC	2.46819850539146	8.42109892058206
TBP	DNP_24hr_High__logFC	1.71884160382504	5.42746061041299
TBP	X2NF_8hr_Low__logFC	1.14267414333448	0.307166477755563
TBP	X2NF_24hr_Low__logFC	-1.7541879565463	-2.83188449923394
TBP	X2NF_8hr_Middle__logFC	2.1714112700928	3.73609982031759
TBP	X2NF_24hr_Middle__logFC	-0.928151171201526	0.789713350284861
TBP	X2NF_8hr_High__logFC	1.95587052077732	3.44537225609453
TBP	X2NF_24hr_High__logFC	0.861148235950254	5.7789747019189
TBP	LPS_8hr_Low__logFC	1.74960908551848	4.60720887700822
TBP	LPS_24hr_Low__logFC	1.74040094153972	5.50373249525731
TBP	LPS_8hr_Middle__logFC	1.18957519305915	4.30542992279241
TBP	LPS_24hr_Middle__logFC	2.02779217201251	5.79002221401541
TBP	LPS_8hr_High__logFC	1.00134282706569	4.92550791205994
TBP	LPS_24hr_High__logFC	2.1311088762176	6.30503860386204
TBP	MNU_8hr_Low__logFC	-0.695777092028785	0.195865296349892
TBP	MNU_24hr_Low__logFC	-0.452794585066952	2.01265119785632
TBP	MNU_8hr_Middle__logFC	-0.100437431911535	3.63247562822405
TBP	MNU_24hr_Middle__logFC	0.726516109892722	6.34219940119301
TBP	MNU_8hr_High__logFC	-1.18277364384613	1.06808007380052
TBP	MNU_24hr_High__logFC	-1.1433271217913	2.05201915003685
TBP	NMOR_8hr_Low__logFC	0.209129609431067	-1.35246099861766
TBP	NMOR_24hr_Low__logFC	-0.72834669632116	-2.36477321507336
TBP	NMOR_8hr_Middle__logFC	-1.75624991019918	-4.31499514514102
TBP	NMOR_24hr_Middle__logFC	-1.11842315089303	-3.09159808753626
TBP	NMOR_8hr_High__logFC	-1.00840525729703	-3.80215141782457
TBP	NMOR_24hr_High__logFC	-1.01370147871307	-3.17088460901881
TBP	TNF_8hr_Low__logFC	1.23129072807105	2.16387672980171
TBP	TNF_24hr_Low__logFC	0.360141389152704	3.76040726757741
TBP	TNF_8hr_Middle__logFC	1.27709375230018	2.49011400101022
TBP	TNF_24hr_Middle__logFC	1.8732762141414	6.05233198656748
TBP	TNF_8hr_High__logFC	0.99845115805163	2.07945425979685
TBP	TNF_24hr_High__logFC	1.74178890499288	5.89809379917034
TBP	WY_2hr_Low__logFC	0.0568890135865036	-0.392712843456989
TBP	WY_8hr_Low__logFC	0.502376157650359	0.822715746186472
TBP	WY_24hr_Low__logFC	0.17865438597437	2.73314470162914
TBP	WY_2hr_Middle__logFC	0.403756563709775	-0.907800362539031
TBP	WY_8hr_Middle__logFC	0.0412354661881226	0.952150547894207
TBP	WY_24hr_Middle__logFC	-1.30893470946952	-0.248465837347808
TBP	WY_2hr_High__logFC	-0.108954440547032	-3.78365553333578
TBP	WY_8hr_High__logFC	0.0417952675891194	0.439207004558167
TBP	WY_24hr_High__logFC	-1.13229210259366	2.68581356331362
TBP	ACA_8hr_Middle__logFC	0.406414079382922	-0.735553506153637
TBP	ACA_24hr_Middle__logFC	0.609544278928096	1.83886468553367
TBP	ACA_8hr_High__logFC	1.09355878045457	1.68876259851367
TBP	ACA_24hr_High__logFC	1.65358469571814	4.414273646364
TBP	AAA_8hr_Low__logFC	-0.470301355318435	-0.665632256729541
TBP	AAA_24hr_Low__logFC	0.769339245092683	-1.18092136560333
TBP	AAA_8hr_Middle__logFC	-0.911498069019475	-0.495847795767239
TBP	AAA_24hr_Middle__logFC	0.778844384983245	-0.397698000445967
TBP	AAA_8hr_High__logFC	-0.449668741048054	-0.766613422167661
TBP	AAA_24hr_High__logFC	0.6358856408867	-0.500543228242772
TBP	AAF_8hr_Middle__logFC	0.709996383291811	1.83671479424565
TBP	AAF_24hr_Middle__logFC	-0.0610551848013271	0.732422894207445
TBP	AAF_8hr_High__logFC	1.36599529631837	3.00009209158039
TBP	AAF_24hr_High__logFC	0.819712847230527	5.75790044804528
TBP	APAP_2hr_Low__logFC	-1.20775902356091	-4.92275546168729
TBP	APAP_8hr_Low__logFC	0.120702359321792	-3.77049950489333
TBP	APAP_24hr_Low__logFC	0.0588555521549709	-0.872258873914004
TBP	APAP_2hr_Middle__logFC	-1.66773958521704	-2.65615986133957
TBP	APAP_8hr_Middle__logFC	1.01595055136577	-1.66664750490079
TBP	APAP_24hr_Middle__logFC	-0.687008019417386	-3.05178524470854
TBP	APAP_2hr_High__logFC	-3.17514853388882	-7.35987151876642
TBP	APAP_8hr_High__logFC	-0.26058942999605	-2.97217687994984
TBP	APAP_24hr_High__logFC	0.57508126312537	1.48849152195575
TBP	ACZ_8hr_Middle__logFC	0.377503987872481	0.451840092673921
TBP	ACZ_24hr_Middle__logFC	-0.551971288519133	-0.538793042745775
TBP	ACZ_8hr_High__logFC	1.11894059112792	2.31419612890564
TBP	ACZ_24hr_High__logFC	-1.6185261596602	0.967866220027251
TBP	ADP_2hr_Low__logFC	1.86320352637137	3.58336592794222
TBP	ADP_8hr_Low__logFC	0.480528187245872	0.317611781260961
TBP	ADP_24hr_Low__logFC	-1.30803041372675	-1.3200047330626
TBP	ADP_2hr_Middle__logFC	1.65967774788485	2.08471256442102
TBP	ADP_8hr_Middle__logFC	0.912325715415002	3.74887459594225
TBP	ADP_24hr_Middle__logFC	-0.250764839494134	1.44383414550974
TBP	ADP_2hr_High__logFC	2.9559983877	4.92449767279595
TBP	ADP_8hr_High__logFC	1.77561874232843	6.9764181862143
TBP	ADP_24hr_High__logFC	-0.188805474627012	2.31607400613941
TBP	AFB1_8hr_Low__logFC	-0.293304199407665	-2.75327549650949
TBP	AFB1_24hr_Low__logFC	1.01098220419645	0.778118739792523
TBP	AFB1_8hr_Middle__logFC	-1.39077285629582	-5.87912310913491
TBP	AFB1_24hr_Middle__logFC	0.0439620441620933	-0.166045808463841
TBP	AFB1_8hr_High__logFC	-2.23012063758239	-5.13731396786269
TBP	AFB1_24hr_High__logFC	-1.75985102838091	-3.35415419638898
TBP	AJM_8hr_Middle__logFC	0.200958275547859	-1.17872292800493
TBP	AJM_24hr_Middle__logFC	0.160615648516811	-0.30896025763039
TBP	AJM_8hr_High__logFC	0.417098138394166	1.55717061326003
TBP	AJM_24hr_High__logFC	0.992328396916367	2.16905875354926
TBP	APL_2hr_Low__logFC	-0.229089776453075	-4.56337389257178
TBP	APL_8hr_Low__logFC	1.44562122743384	-1.18002897979054
TBP	APL_24hr_Low__logFC	0.428514255228065	4.28177864037398
TBP	APL_2hr_Middle__logFC	-0.194342986012833	-5.12904842325709
TBP	APL_8hr_Middle__logFC	0.361928369534885	-1.87830246269369
TBP	APL_24hr_Middle__logFC	1.7021304410795	4.91225015151812
TBP	APL_2hr_High__logFC	-0.79039571195875	-5.04872297254959
TBP	APL_8hr_High__logFC	0.766847920637643	-3.62850555325595
TBP	APL_24hr_High__logFC	1.28190896726451	5.28722471415584
TBP	AA_2hr_Low__logFC	-0.641494665454082	-1.54596472710716
TBP	AA_8hr_Low__logFC	0.48544192299802	0.889029384334363
TBP	AA_24hr_Low__logFC	0.201647266886546	-0.159360236491353
TBP	AA_2hr_Middle__logFC	-0.0343638170066701	-1.55585266651875
TBP	AA_8hr_Middle__logFC	0.572818418931612	0.965502840753373
TBP	AA_24hr_Middle__logFC	-0.877732805303365	-0.0484583077448141
TBP	AA_2hr_High__logFC	1.25471302386228	-0.147572718474954
TBP	AA_8hr_High__logFC	2.06036728640531	3.81161202532643
TBP	AA_24hr_High__logFC	0.797548461383445	6.74565796237646
TBP	ADM_24hr_Middle__logFC	-0.56176934021956	1.52342078320984
TBP	ADM_24hr_High__logFC	0.664538938156953	4.60567062743488
TBP	AM_2hr_Low__logFC	1.100789518711	-2.85953114028438
TBP	AM_8hr_Low__logFC	-0.991130911359868	-2.18558042122826
TBP	AM_24hr_Low__logFC	-0.0452177032223303	1.32899266380611
TBP	AM_2hr_Middle__logFC	1.32624685472547	-3.36815918219684
TBP	AM_8hr_Middle__logFC	-0.667617929718788	-0.878404940087043
TBP	AM_24hr_Middle__logFC	-0.250683263533236	2.88196390756194
TBP	AM_2hr_High__logFC	0.241829764357017	-3.44157047312001
TBP	AM_8hr_High__logFC	-1.22445023678929	-1.94988948016293
TBP	AM_24hr_High__logFC	1.07867339829494	3.54680949510526
TBP	AMT_8hr_Middle__logFC	-0.643007263989937	-2.13061109938863
TBP	AMT_24hr_Middle__logFC	-0.0722814661552351	1.39367934794809
TBP	AMT_8hr_High__logFC	-0.492221929711874	1.61362080637196
TBP	AMT_24hr_High__logFC	0.0514390963951302	1.49564352474322
TBP	AMB_8hr_Low__logFC	-0.214172911665054	-0.469169525174351
TBP	AMB_24hr_Low__logFC	-0.203030276143226	-0.403822295520382
TBP	AMB_8hr_Middle__logFC	-0.935767462918129	-2.16492260586512
TBP	AMB_24hr_Middle__logFC	-1.12215687159761	0.258863246236171
TBP	AMB_8hr_High__logFC	-0.271894897259431	4.82749505168229
TBP	AMB_24hr_High__logFC	0.629836535987312	3.00066625028557
TBP	ASA_2hr_Low__logFC	-1.74048663215335	-3.38819537862605
TBP	ASA_8hr_Low__logFC	0.337149850269501	0.76452186327643
TBP	ASA_24hr_Low__logFC	-0.225690723711492	1.19509548234729
TBP	ASA_2hr_Middle__logFC	-1.34171756066389	-5.21553522590127
TBP	ASA_8hr_Middle__logFC	-0.226046406584447	2.98815503061963
TBP	ASA_24hr_Middle__logFC	0.460332836653323	1.78008845862624
TBP	ASA_2hr_High__logFC	-0.417312887336225	-1.12710641378989
TBP	ASA_8hr_High__logFC	-0.399461840925138	0.352945258476497
TBP	ASA_24hr_High__logFC	1.27252398506624	5.65313143565238
TBP	AZP_2hr_Low__logFC	-0.466356491462796	0.347145554540318
TBP	AZP_8hr_Low__logFC	1.51046483373188	1.23348310912325
TBP	AZP_24hr_Low__logFC	0.455334749432102	3.9676841725617
TBP	AZP_2hr_Middle__logFC	-0.582881645992863	-0.78746914174793
TBP	AZP_8hr_Middle__logFC	2.27638755673359	3.3811601121101
TBP	AZP_24hr_Middle__logFC	1.34708457943852	4.82428249873615
TBP	AZP_2hr_High__logFC	0.857662618552774	-0.258761895876213
TBP	AZP_8hr_High__logFC	2.94268414606317	5.57524955685613
TBP	AZP_24hr_High__logFC	1.2376632808592	4.9746041713952
TBP	BDZ_8hr_Low__logFC	-1.09006124714283	-0.992610711139422
TBP	BDZ_24hr_Low__logFC	0.238711456494235	0.324055438848439
TBP	BDZ_8hr_Middle__logFC	-1.02983662476488	-3.73411922198682
TBP	BDZ_24hr_Middle__logFC	0.148401999490225	0.380324157599913
TBP	BDZ_8hr_High__logFC	-1.81426722083037	-1.58622904930819
TBP	BDZ_24hr_High__logFC	-1.32485602312876	2.19586123894457
TBP	BBr_2hr_Low__logFC	0.292472209819871	0.799505469632113
TBP	BBr_8hr_Low__logFC	1.09709096771422	0.798969441940613
TBP	BBr_24hr_Low__logFC	0.798279463975647	2.39897285539515
TBP	BBr_2hr_Middle__logFC	-0.537430331994887	-0.514855907129726
TBP	BBr_8hr_Middle__logFC	0.518495099974904	1.01083578219932
TBP	BBr_24hr_Middle__logFC	1.18279002367909	4.90461062263503
TBP	BBr_2hr_High__logFC	0.857935405628537	-0.736513071112905
TBP	BBr_8hr_High__logFC	3.1254031089627	5.46373305187208
TBP	BBr_24hr_High__logFC	1.97200968036874	8.59511925764591
TBP	BZD_8hr_Middle__logFC	-0.562563226335454	0.376744375120007
TBP	BZD_24hr_Middle__logFC	-0.220249848452014	0.0452097479019205
TBP	BZD_8hr_High__logFC	0.532554479020863	2.8432082084919
TBP	BZD_24hr_High__logFC	0.752038104198596	2.97114981415295
TBP	BBZ_2hr_Low__logFC	0.691597849143596	3.93306171143202
TBP	BBZ_8hr_Low__logFC	0.552947311623682	-1.91150039239255
TBP	BBZ_24hr_Low__logFC	0.431685812102563	1.70666641908311
TBP	BBZ_2hr_Middle__logFC	-0.701899775703847	-1.52385875432243
TBP	BBZ_8hr_Middle__logFC	1.14770616982167	0.47347679480382
TBP	BBZ_24hr_Middle__logFC	1.59957938318426	1.34734555731129
TBP	BBZ_2hr_High__logFC	0.352027175830453	-1.46171184700553
TBP	BBZ_8hr_High__logFC	-0.0381804597066306	-0.534619344110872
TBP	BBZ_24hr_High__logFC	-0.290622459791827	1.83428794679114
TBP	BEA_8hr_Low__logFC	0.499450937394544	0.51314084962937
TBP	BEA_24hr_Low__logFC	-0.379028761587111	1.63817795260777
TBP	BEA_8hr_Middle__logFC	-0.286885757941511	-1.20230244715386
TBP	BEA_24hr_Middle__logFC	-1.15452943150754	-0.236520053539472
TBP	BEA_8hr_High__logFC	0.679737975438801	-3.13801494543896
TBP	BEA_24hr_High__logFC	-0.239926383333566	-1.50064781302523
TBP	BCT_8hr_Middle__logFC	-1.43787775401053	-1.99956286065815
TBP	BCT_24hr_Middle__logFC	0.942546401680656	0.0726732751357435
TBP	BCT_8hr_High__logFC	0.487545222132349	-0.908954040282255
TBP	BCT_24hr_High__logFC	-0.73276231830948	1.61037675551897
TBP	BPR_24hr_Middle__logFC	1.14921372458138	1.89024379893184
TBP	BPR_24hr_High__logFC	2.17320183320419	6.81304606539621
TBP	BSO_8hr_Low__logFC	-0.0791836350958589	-0.0669217906840186
TBP	BSO_24hr_Low__logFC	-0.914983046608097	2.0628234956658
TBP	BSO_8hr_Middle__logFC	0.385899554562255	1.09030185549769
TBP	BSO_24hr_Middle__logFC	-0.386461007185052	2.76175283977413
TBP	BSO_8hr_High__logFC	0.200759104720749	0.45335283884932
TBP	BSO_24hr_High__logFC	-0.273340683423579	2.66896725228553
TBP	BHA_8hr_Low__logFC	1.3708220222323	1.32108189216853
TBP	BHA_24hr_Low__logFC	1.29647078216696	1.56411334635735
TBP	BHA_8hr_Middle__logFC	2.0915374385388	2.26770142893938
TBP	BHA_24hr_Middle__logFC	0.300755925575755	1.63486154051163
TBP	BHA_8hr_High__logFC	0.72715293672226	5.15695161459327
TBP	BHA_24hr_High__logFC	0.993726023463297	6.19741360091038
TBP	CAF_8hr_Middle__logFC	0.465399037190298	2.68053960145208
TBP	CAF_24hr_Middle__logFC	1.77200099887727	1.41220224863526
TBP	CAF_8hr_High__logFC	-0.654346651181621	3.94551414170144
TBP	CAF_24hr_High__logFC	2.1689649980238	4.41687248651351
TBP	CAP_8hr_Middle__logFC	-0.925816606575196	-2.06825493454551
TBP	CAP_24hr_Middle__logFC	0.5867415282478	-1.67599951136542
TBP	CAP_8hr_High__logFC	-1.10969251501923	1.33614619246877
TBP	CAP_24hr_High__logFC	-0.185345602861699	-4.7061330849756
TBP	CBZ_2hr_Low__logFC	0.21732010324649	-2.64045448205718
TBP	CBZ_8hr_Low__logFC	0.55815041026989	-1.07901071073902
TBP	CBZ_24hr_Low__logFC	-0.211447830362935	0.853259603293149
TBP	CBZ_2hr_Middle__logFC	-0.738770976518539	2.0376142657022
TBP	CBZ_8hr_Middle__logFC	-0.270261198511469	-1.28701987667187
TBP	CBZ_24hr_Middle__logFC	-0.496666346549974	1.74187801011247
TBP	CBZ_2hr_High__logFC	-1.11415610638077	-3.03155745347036
TBP	CBZ_8hr_High__logFC	0.0721737747613508	0.797025344162649
TBP	CBZ_24hr_High__logFC	0.355659451037531	2.92077273484956
TBP	CCL4_2hr_Low__logFC	0.508881294096156	2.06700978935631
TBP	CCL4_8hr_Low__logFC	0.723126061935715	2.33482296537776
TBP	CCL4_24hr_Low__logFC	0.271042877120943	2.72896680164357
TBP	CCL4_2hr_Middle__logFC	0.729005692177396	-0.109367657031685
TBP	CCL4_8hr_Middle__logFC	1.81074221174624	2.57815001780819
TBP	CCL4_24hr_Middle__logFC	0.0826860531251846	0.823179716977898
TBP	CCL4_2hr_High__logFC	0.446166252915735	0.859253148012879
TBP	CCL4_8hr_High__logFC	2.05808397696028	1.04326509662103
TBP	CCL4_24hr_High__logFC	-0.189719824672996	-0.214767707089769
TBP	CMP_8hr_Middle__logFC	1.31693353963515	1.87381219319258
TBP	CMP_24hr_Middle__logFC	0.822337936301206	-2.40436487721844
TBP	CMP_8hr_High__logFC	2.07058361280602	4.49281798006807
TBP	CMP_24hr_High__logFC	1.69080311042757	0.901577891090452
TBP	CLM_8hr_Middle__logFC	1.74134216570348	1.51679992381481
TBP	CLM_24hr_Middle__logFC	0.93743816249096	4.07179531491767
TBP	CLM_8hr_High__logFC	1.36305113088725	7.33075538216776
TBP	CLM_24hr_High__logFC	1.4397011055247	7.94341630951847
TBP	CMN_8hr_Middle__logFC	-1.61466149578621	-1.55169490649673
TBP	CMN_24hr_Middle__logFC	0.90652101137505	0.514052820332487
TBP	CMN_8hr_High__logFC	-1.5854166353391	0.512185205486854
TBP	CMN_24hr_High__logFC	1.09914385142855	4.80295978995836
TBP	CHL_8hr_Middle__logFC	0.288514322188113	-1.39345031868383
TBP	CHL_24hr_Middle__logFC	-0.402059189898901	-1.44460756786623
TBP	CHL_8hr_High__logFC	2.36519463437661	5.85830487661175
TBP	CHL_24hr_High__logFC	0.239272651244489	-1.79389924355097
TBP	CPZ_2hr_Low__logFC	0.68998851541741	1.01068047276447
TBP	CPZ_8hr_Low__logFC	0.630302495737504	-5.05402439364468
TBP	CPZ_24hr_Low__logFC	-1.57904756740875	-1.46263884794136
TBP	CPZ_2hr_Middle__logFC	1.10270776234936	3.1418188827943
TBP	CPZ_8hr_Middle__logFC	-0.456341089829124	-1.07443768498263
TBP	CPZ_24hr_Middle__logFC	-1.13284246417558	-1.59550569461456
TBP	CPZ_2hr_High__logFC	2.42668996112992	1.93872865212979
TBP	CPZ_8hr_High__logFC	-0.144746083013868	1.04266083518267
TBP	CPZ_24hr_High__logFC	-0.725752317052387	1.59371670375312
TBP	CPP_8hr_Middle__logFC	0.0661628238534089	-4.36471568598343
TBP	CPP_24hr_Middle__logFC	0.448620661240191	1.33474962817157
TBP	CPP_8hr_High__logFC	0.524251114316088	-2.27765089348625
TBP	CPP_24hr_High__logFC	-0.137992190817318	0.154766937855957
TBP	CIM_2hr_Low__logFC	1.41675786269536	4.54862473791215
TBP	CIM_8hr_Low__logFC	0.443639019221638	-0.691731915924991
TBP	CIM_24hr_Low__logFC	1.39233233218379	3.03204319771162
TBP	CIM_2hr_Middle__logFC	-0.359315585168454	3.75814624891004
TBP	CIM_8hr_Middle__logFC	0.488550869066958	1.22714882073573
TBP	CIM_24hr_Middle__logFC	0.986147209785913	2.19898165842216
TBP	CIM_2hr_High__logFC	-1.46688295574063	-2.77442793509996
TBP	CIM_8hr_High__logFC	-0.216822667073818	-2.52400756129964
TBP	CIM_24hr_High__logFC	0.100480559930273	0.700854668123533
TBP	CPX_8hr_Middle__logFC	0.907322121905551	1.14995183572609
TBP	CPX_24hr_Middle__logFC	-0.122892422680601	3.26731279276816
TBP	CPX_8hr_High__logFC	0.196963996131679	-0.532734373170636
TBP	CPX_24hr_High__logFC	0.456764489825124	3.71220602959569
TBP	CFB_2hr_Low__logFC	0.383562420975002	-1.9577425006682
TBP	CFB_8hr_Low__logFC	0.214259181282589	1.14381069762592
TBP	CFB_24hr_Low__logFC	0.46934352547778	3.78516170858066
TBP	CFB_2hr_Middle__logFC	0.451861817402219	-0.822544413112281
TBP	CFB_8hr_Middle__logFC	0.827310658053751	3.28954193564326
TBP	CFB_24hr_Middle__logFC	-0.269593473827587	0.715359841008127
TBP	CFB_2hr_High__logFC	0.301083261304928	-3.22417814906696
TBP	CFB_8hr_High__logFC	-1.13368359863654	0.0385256551907618
TBP	CFB_24hr_High__logFC	-0.921956285582894	-0.66698439506627
TBP	CPM_8hr_Middle__logFC	0.136859823314013	1.48938676588389
TBP	CPM_24hr_Middle__logFC	-0.511117460564325	-0.959189879041206
TBP	CPM_8hr_High__logFC	0.991322258958947	7.07662396527886
TBP	CPM_24hr_High__logFC	0.454684365437365	4.08974123541114
TBP	CZP_24hr_Middle__logFC	-0.893768112966556	-3.38649659191372
TBP	CZP_24hr_High__logFC	0.711704715892402	3.45333889787917
TBP	COL_8hr_Middle__logFC	1.55852139008968	0.720472861863604
TBP	COL_24hr_Middle__logFC	2.60582552309077	1.5743668245411
TBP	COL_8hr_High__logFC	0.0304704926243442	0.523413637916008
TBP	COL_24hr_High__logFC	2.05118418932226	2.55486805292681
TBP	CMA_2hr_Low__logFC	-0.42220675476099	-3.4195202863765
TBP	CMA_8hr_Low__logFC	-0.632674844492221	0.192628794095347
TBP	CMA_24hr_Low__logFC	1.28550661788475	4.59697192156421
TBP	CMA_2hr_Middle__logFC	0.368160583526903	-2.46949731414253
TBP	CMA_8hr_Middle__logFC	-0.371612743879093	0.336370838043775
TBP	CMA_24hr_Middle__logFC	0.806598823456626	0.585647249856695
TBP	CMA_2hr_High__logFC	0.197501615911201	-0.186110698941138
TBP	CMA_8hr_High__logFC	0.765720410222521	0.968233024468386
TBP	CMA_24hr_High__logFC	0.163005070311369	0.934896623054789
TBP	CHX_8hr_Low__logFC	1.57004680843415	3.87502281557418
TBP	CHX_24hr_Low__logFC	-0.19636269164831	-0.562695015249311
TBP	CHX_8hr_Middle__logFC	1.40391112439865	2.4510025121948
TBP	CHX_24hr_Middle__logFC	0.648544203982928	1.93778459978515
TBP	CHX_8hr_High__logFC	1.85180920868321	2.59856930781009
TBP	CHX_24hr_High__logFC	0.935416255932164	2.09954964878999
TBP	CPA_2hr_Low__logFC	0.886872578273045	2.73638130711439
TBP	CPA_8hr_Low__logFC	-0.283816860540928	-1.06433622450444
TBP	CPA_24hr_Low__logFC	0.647573860624495	4.20474812620845
TBP	CPA_2hr_Middle__logFC	1.11974684864366	2.87622251829441
TBP	CPA_8hr_Middle__logFC	-0.281816050652161	0.669105829767738
TBP	CPA_24hr_Middle__logFC	-0.061408987315373	2.32849323738563
TBP	CPA_2hr_High__logFC	0.629292121484773	2.69503830959026
TBP	CPA_8hr_High__logFC	-0.870213080674157	-1.28037449155246
TBP	CPA_24hr_High__logFC	0.0610047695935698	1.15575638873367
TBP	CSA_8hr_Low__logFC	-0.227639292329029	-3.52678105852962
TBP	CSA_24hr_Low__logFC	2.21896808168472	7.28522105237563
TBP	CSA_8hr_Middle__logFC	-0.919891057402792	-0.0189308548153254
TBP	CSA_24hr_Middle__logFC	0.856099817905301	1.37390906472021
TBP	CSA_8hr_High__logFC	0.780617970946814	4.08510138746285
TBP	CSA_24hr_High__logFC	0.16745993229946	4.93184516124654
TBP	DNZ_8hr_Middle__logFC	-0.247660507036747	4.91550019941818
TBP	DNZ_24hr_Middle__logFC	-0.71753497921882	3.56746409215815
TBP	DNZ_8hr_High__logFC	1.96361333444264	6.00164529480776
TBP	DNZ_24hr_High__logFC	1.95531506900592	7.55957612009189
TBP	DTL_8hr_Middle__logFC	0.27815060241701	2.4353855236739
TBP	DTL_24hr_Middle__logFC	1.68281762326552	2.82928975202545
TBP	DTL_8hr_High__logFC	-2.34056524789378	-7.11039136673108
TBP	DTL_24hr_High__logFC	1.36922881965114	3.95027091066109
TBP	DEX_8hr_Low__logFC	-0.348216994575662	1.80145347815851
TBP	DEX_24hr_Low__logFC	-0.819866208685844	-3.20336402438797
TBP	DEX_8hr_Middle__logFC	0.276957483331769	1.20396272212746
TBP	DEX_24hr_Middle__logFC	-0.679601637889412	-1.10339296362427
TBP	DEX_8hr_High__logFC	1.41890779809947	4.04793809338137
TBP	DEX_24hr_High__logFC	-0.572430404921842	0.347476111822621
TBP	DZP_2hr_Low__logFC	-0.748183442639718	-1.68094733096032
TBP	DZP_8hr_Low__logFC	0.926254325339761	-1.69444163758485
TBP	DZP_24hr_Low__logFC	0.586439343311239	3.39581072251057
TBP	DZP_2hr_Middle__logFC	-1.1674044384164	-4.72574492416261
TBP	DZP_8hr_Middle__logFC	2.00223717540995	0.598048753984975
TBP	DZP_24hr_Middle__logFC	1.00906076026441	3.5153743164943
TBP	DZP_2hr_High__logFC	-3.11707232836794	-4.69887289825436
TBP	DZP_8hr_High__logFC	1.71421601372037	2.59657470096501
TBP	DZP_24hr_High__logFC	1.60650910677079	4.44463126737661
TBP	DFNa_2hr_Low__logFC	-0.894311563603152	-0.187596939065421
TBP	DFNa_8hr_Low__logFC	0.754805625216738	0.432961725747403
TBP	DFNa_24hr_Low__logFC	0.614195758664103	-1.10278169126628
TBP	DFNa_2hr_Middle__logFC	-1.08096934746083	-2.06734044214262
TBP	DFNa_8hr_Middle__logFC	-0.512492813004604	-0.677866350360915
TBP	DFNa_24hr_Middle__logFC	-0.73673318749234	-2.15438951843481
TBP	DFNa_2hr_High__logFC	0.50607593614712	-0.497304222242206
TBP	DFNa_8hr_High__logFC	0.282666132458167	3.11890906473448
TBP	DFNa_24hr_High__logFC	-1.24076005245469	0.354280474038885
TBP	DEM_8hr_Low__logFC	0.789119744796637	0.870194278463266
TBP	DEM_24hr_Low__logFC	-0.0686625445023622	0.607575785305488
TBP	DEM_8hr_Middle__logFC	0.955128921352733	2.64631258023161
TBP	DEM_24hr_Middle__logFC	0.374830634706102	3.2772707152494
TBP	DEM_8hr_High__logFC	-0.292970574673032	4.79158111803732
TBP	DEM_24hr_High__logFC	0.0421780458347998	7.51523094747458
TBP	DIL_8hr_Middle__logFC	-0.53938078877974	1.35279134253174
TBP	DIL_24hr_Middle__logFC	1.59718275515087	4.33578911755681
TBP	DIL_8hr_High__logFC	-0.456819619081127	1.22758289136635
TBP	DIL_24hr_High__logFC	1.70652339641832	3.78142293019485
TBP	DIS_8hr_Middle__logFC	-0.45769158334439	1.51161557501192
TBP	DIS_24hr_Middle__logFC	0.200273414192648	2.48072976883647
TBP	DIS_8hr_High__logFC	1.25879448627041	9.91366457448977
TBP	DIS_24hr_High__logFC	1.37162559749693	7.89755120661646
TBP	DSF_8hr_Middle__logFC	0.681511497669485	-0.957686056610401
TBP	DSF_24hr_Middle__logFC	-0.368164992399465	1.92922804115714
TBP	DSF_8hr_High__logFC	0.0178123058072662	3.98359880379646
TBP	DSF_24hr_High__logFC	-0.248484982213611	3.56950019945315
TBP	DOX_8hr_Low__logFC	-0.797575662760146	-3.74971166703859
TBP	DOX_24hr_Low__logFC	1.03234693889481	0.364660468239489
TBP	DOX_8hr_Middle__logFC	-2.16699781529711	-2.2821862734752
TBP	DOX_24hr_Middle__logFC	0.21898197096433	1.85717530959303
TBP	DOX_8hr_High__logFC	-3.06086917830764	-4.83740271897168
TBP	DOX_24hr_High__logFC	-3.01881803009706	-4.18108623704511
TBP	ENA_8hr_Middle__logFC	-0.665200661066739	-0.850355479690572
TBP	ENA_24hr_Middle__logFC	-1.19011845307536	-1.26328949544847
TBP	ENA_8hr_High__logFC	-0.437406001031952	3.96209583244849
TBP	ENA_24hr_High__logFC	-0.529375772581307	1.22802740676132
TBP	EME_8hr_Middle__logFC	-0.831339494454396	-2.39942585464555
TBP	EME_24hr_Middle__logFC	1.12678742743418	2.27660135014506
TBP	EME_8hr_High__logFC	-0.934611093831776	-0.212620063821885
TBP	EME_24hr_High__logFC	2.30311366747408	3.71922257258751
TBP	EBU_8hr_Middle__logFC	-2.46174649187671	-1.62350193077513
TBP	EBU_24hr_Middle__logFC	0.796580050473587	-1.82405518456217
TBP	EBU_8hr_High__logFC	-1.26536155980447	2.83266539658007
TBP	EBU_24hr_High__logFC	0.354019402816268	-0.59538233792798
TBP	ETN_8hr_Middle__logFC	-0.3706958752881	0.2695721774214
TBP	ETN_24hr_Middle__logFC	0.981847853505687	2.22645826297816
TBP	ETN_8hr_High__logFC	0.422876409533348	2.20017077762574
TBP	ETN_24hr_High__logFC	-0.269110487116353	1.20883098465631
TBP	EE_8hr_Middle__logFC	-1.33874243529208	2.11127573374271
TBP	EE_24hr_Middle__logFC	1.16766815661191	3.98407496462024
TBP	EE_8hr_High__logFC	-1.87617200325933	0.41479102892504
TBP	EE_24hr_High__logFC	-0.254511903001606	6.02179999980398
TBP	ETH_8hr_Middle__logFC	-0.261131633072715	0.51845613372775
TBP	ETH_24hr_Middle__logFC	1.44397368271714	2.9577486561994
TBP	ETH_8hr_High__logFC	0.946734868231566	0.970930031608822
TBP	ETH_24hr_High__logFC	1.45245848451966	2.38739303153822
TBP	ET_2hr_Low__logFC	0.17642472849416	0.87245533500055
TBP	ET_8hr_Low__logFC	2.05102406404082	3.61805201310904
TBP	ET_24hr_Low__logFC	1.78971482818066	3.19991303597828
TBP	ET_2hr_Middle__logFC	1.01303191346803	0.0549435385716994
TBP	ET_8hr_Middle__logFC	2.12511243065358	4.25566998502401
TBP	ET_24hr_Middle__logFC	2.70315759707797	6.68855767163896
TBP	ET_2hr_High__logFC	-0.157205525140498	-0.892945541362654
TBP	ET_8hr_High__logFC	2.9172388080654	7.2901397994862
TBP	ET_24hr_High__logFC	2.39239438884249	7.90347713348752
TBP	ETP_8hr_Middle__logFC	1.2560702925731	-3.04094599492454
TBP	ETP_24hr_Middle__logFC	0.551014096016034	0.412576726722263
TBP	ETP_8hr_High__logFC	1.25183117709546	-4.00830634607729
TBP	ETP_24hr_High__logFC	0.500450942435628	0.673057182710375
TBP	FAM_8hr_Middle__logFC	-1.40854695711137	-1.28833538698114
TBP	FAM_24hr_Middle__logFC	-0.447544543504788	-0.0691388763604065
TBP	FAM_8hr_High__logFC	0.0665792786415435	1.81574956722269
TBP	FAM_24hr_High__logFC	0.291994840378064	1.24875574340839
TBP	FFB_8hr_Middle__logFC	0.266939517533369	-0.0162018786039138
TBP	FFB_24hr_Middle__logFC	-0.123549614189067	-2.15741128749131
TBP	FFB_8hr_High__logFC	1.53723646584638	2.33383111993854
TBP	FFB_24hr_High__logFC	-0.699830540634708	1.16946086833031
TBP	FLX_8hr_Low__logFC	0.572760311001352	2.95070680389445
TBP	FLX_24hr_Low__logFC	1.86322547480517	4.54023407242649
TBP	FLX_8hr_Middle__logFC	0.708596353787071	3.96862850768482
TBP	FLX_24hr_Middle__logFC	1.7312386277133	7.88817536739964
TBP	FLX_8hr_High__logFC	1.37525013881819	5.0329332937941
TBP	FLX_24hr_High__logFC	1.40101754007723	5.81251007662361
TBP	FP_2hr_Low__logFC	-1.18357922546256	-0.703247938648145
TBP	FP_8hr_Low__logFC	0.669295380768737	-1.01072961171309
TBP	FP_24hr_Low__logFC	-0.408109596896354	-2.44229172097769
TBP	FP_2hr_Middle__logFC	-1.62545410430482	-2.89278663369791
TBP	FP_8hr_Middle__logFC	0.949560276326158	2.02351618586541
TBP	FP_24hr_Middle__logFC	-0.245280534242024	-2.79448863857692
TBP	FP_2hr_High__logFC	-0.295108968905765	-1.89216353132324
TBP	FP_8hr_High__logFC	0.909515398212475	3.45414479721927
TBP	FP_24hr_High__logFC	-0.161655498852147	-1.44340034521404
TBP	FT_2hr_Low__logFC	1.21540498391431	3.00518349500193
TBP	FT_8hr_Low__logFC	0.60749419673553	2.12966883962615
TBP	FT_24hr_Low__logFC	-0.0791091724884317	2.0812484239505
TBP	FT_2hr_Middle__logFC	0.221188462778541	2.71917124466318
TBP	FT_8hr_Middle__logFC	1.3855796887196	0.362325649746349
TBP	FT_24hr_Middle__logFC	-0.605195394541647	2.34686802788909
TBP	FT_2hr_High__logFC	0.503951236849685	0.58649561937886
TBP	FT_8hr_High__logFC	1.73484197578843	6.41836650017431
TBP	FT_24hr_High__logFC	1.15621349713513	4.94737057126489
TBP	FUR_8hr_Middle__logFC	1.33047956475425	5.818656671659
TBP	FUR_24hr_Middle__logFC	1.25920208939481	4.20914954172206
TBP	FUR_8hr_High__logFC	-0.134125788711376	3.62219936963922
TBP	FUR_24hr_High__logFC	1.35191220781207	6.36196540729029
TBP	GaN_8hr_Low__logFC	-2.28301497210747	-2.44117243726223
TBP	GaN_24hr_Low__logFC	0.0837599992700502	-1.8991583101437
TBP	GaN_8hr_Middle__logFC	-3.41452237874078	-5.46690457886584
TBP	GaN_24hr_Middle__logFC	1.63465405636903	2.86881303582912
TBP	GaN_8hr_High__logFC	-3.37505652396674	-5.47938691059231
TBP	GaN_24hr_High__logFC	-0.634826815129579	-1.03084560565178
TBP	GFZ_2hr_Low__logFC	0.525218537427648	-0.159113281994918
TBP	GFZ_8hr_Low__logFC	-0.61065480046648	0.432683391898894
TBP	GFZ_24hr_Low__logFC	0.438848235934198	-1.69006521003697
TBP	GFZ_2hr_Middle__logFC	2.46144751094654	3.91110969818511
TBP	GFZ_8hr_Middle__logFC	-0.25293111471691	0.175397871234014
TBP	GFZ_24hr_Middle__logFC	0.840230828140525	-2.14892807865063
TBP	GFZ_2hr_High__logFC	0.194116386098256	2.30277272168804
TBP	GFZ_8hr_High__logFC	-1.00664570222733	-0.0500910618673162
TBP	GFZ_24hr_High__logFC	-0.10787505977843	-0.105618519875913
TBP	GBC_2hr_Low__logFC	1.16236769087837	1.681213578521
TBP	GBC_8hr_Low__logFC	-1.13941220993821	-0.0451896141800923
TBP	GBC_24hr_Low__logFC	1.73262310492675	1.40077689355199
TBP	GBC_2hr_Middle__logFC	0.394844865773809	2.76699673335567
TBP	GBC_8hr_Middle__logFC	-1.82702050546704	-1.01756789223499
TBP	GBC_24hr_Middle__logFC	0.647631659065545	1.38150971335392
TBP	GBC_2hr_High__logFC	-0.275413241182254	-1.55740063832133
TBP	GBC_8hr_High__logFC	-2.50562765741419	-1.90822806736066
TBP	GBC_24hr_High__logFC	-0.440084934073614	1.62133735731789
TBP	GF_2hr_Low__logFC	-0.674268533899527	-0.955573269029899
TBP	GF_8hr_Low__logFC	0.207515669156846	1.06137211870837
TBP	GF_24hr_Low__logFC	0.414922625031473	1.97762828299292
TBP	GF_2hr_Middle__logFC	0.374953957064577	-1.43066062718283
TBP	GF_8hr_Middle__logFC	0.376559301897582	2.28964980844536
TBP	GF_24hr_Middle__logFC	0.240103690504239	4.34513110657097
TBP	GF_2hr_High__logFC	-0.97557772180283	-0.17641030178255
TBP	GF_8hr_High__logFC	-0.594962804415887	2.1388890403481
TBP	GF_24hr_High__logFC	-0.372169664525469	4.11797167771156
TBP	HPL_2hr_Low__logFC	-0.206613814303934	-3.36259546937465
TBP	HPL_8hr_Low__logFC	-0.262635180816352	-2.48607989046447
TBP	HPL_24hr_Low__logFC	1.48306818678382	1.69220519414846
TBP	HPL_2hr_Middle__logFC	-0.885795299432887	-2.69789809110985
TBP	HPL_8hr_Middle__logFC	-0.45202143528467	-1.64756328154728
TBP	HPL_24hr_Middle__logFC	-0.129172216243902	-1.68442332928889
TBP	HPL_2hr_High__logFC	-0.881895922180367	-1.79769045390803
TBP	HPL_8hr_High__logFC	0.577078784441658	0.41464928052016
TBP	HPL_24hr_High__logFC	-0.758425100860488	-1.26218745858972
TBP	hHGF_2hr_Low__logFC	2.53715307798904	2.11209871006226
TBP	hHGF_8hr_Low__logFC	1.82782936087068	3.96548201674222
TBP	hHGF_24hr_Low__logFC	-1.30349392422693	-1.53875015450421
TBP	hHGF_2hr_Middle__logFC	2.18330603504603	1.66087774424276
TBP	hHGF_8hr_Middle__logFC	2.43988263396047	3.30277066383746
TBP	hHGF_24hr_Middle__logFC	-1.14416844018398	-1.64349883334654
TBP	hHGF_2hr_High__logFC	2.89814522762392	2.36200823668853
TBP	hHGF_8hr_High__logFC	2.19280648133189	0.801988081886137
TBP	hHGF_24hr_High__logFC	-0.0658965474919426	1.40853781829619
TBP	HCB_2hr_Low__logFC	-0.915355326133629	0.240845119367606
TBP	HCB_8hr_Low__logFC	-0.538642217849084	-3.40630011312216
TBP	HCB_24hr_Low__logFC	1.00586471040322	5.17123794155397
TBP	HCB_2hr_Middle__logFC	1.18453369743387	3.56973816445137
TBP	HCB_8hr_Middle__logFC	0.584073224205627	-0.931242874879708
TBP	HCB_24hr_Middle__logFC	0.141884390075917	3.67710824237518
TBP	HCB_2hr_High__logFC	0.26232911727553	-1.68766939917297
TBP	HCB_8hr_High__logFC	1.43131539722297	4.6612952315297
TBP	HCB_24hr_High__logFC	-0.122879786848973	1.34907777739818
TBP	HYZ_8hr_Middle__logFC	-0.991475572313705	1.16306121937759
TBP	HYZ_24hr_Middle__logFC	-0.266346010866016	-1.67121909562651
TBP	HYZ_8hr_High__logFC	0.319264001029183	4.42791835808389
TBP	HYZ_24hr_High__logFC	0.896310393447464	1.15899177412711
TBP	IBU_8hr_Middle__logFC	-0.155778124885806	-0.517140950002077
TBP	IBU_24hr_Middle__logFC	-0.7870337763458	-0.505491210035393
TBP	IBU_8hr_High__logFC	0.792837589383462	0.683679072440951
TBP	IBU_24hr_High__logFC	-1.23038285872795	-0.560243758033843
TBP	IMI_8hr_Middle__logFC	-1.00473092997436	3.51009356799327
TBP	IMI_24hr_Middle__logFC	-1.20259680674943	-2.31772282831346
TBP	IMI_8hr_High__logFC	-1.69618423992618	2.30225698597578
TBP	IMI_24hr_High__logFC	-0.285345052719926	0.765291114739531
TBP	IM_2hr_Low__logFC	0.490631452396944	3.4051193633323
TBP	IM_8hr_Low__logFC	-0.267892323359927	-0.249046285982079
TBP	IM_24hr_Low__logFC	-0.886011755560064	-2.34855138409554
TBP	IM_2hr_Middle__logFC	1.47887995762964	4.26823014570853
TBP	IM_8hr_Middle__logFC	0.0291070883811552	2.65210376392674
TBP	IM_24hr_Middle__logFC	-0.642055943808703	-0.135770343630355
TBP	IM_2hr_High__logFC	0.308181958643715	-0.850854419135936
TBP	IM_8hr_High__logFC	-0.583140171094339	0.978555099601092
TBP	IM_24hr_High__logFC	-1.0970064837892	1.18421024575237
TBP	hIFNA_2hr_Low__logFC	-0.0560566652791109	0.55673437362679
TBP	hIFNA_8hr_Low__logFC	1.82896825954084	-0.803367741853723
TBP	hIFNA_2hr_Middle__logFC	-0.984112606178978	-0.802432575105176
TBP	hIFNA_8hr_Middle__logFC	2.12411386554987	-0.735720777106509
TBP	hIFNA_2hr_High__logFC	-0.284120093489202	-1.69930026177518
TBP	hIFNA_8hr_High__logFC	2.36325446133588	-0.798631467348046
TBP	hIL1B_2hr_Low__logFC	2.66041956634078	2.9667248915714
TBP	hIL1B_8hr_Low__logFC	1.32070159304009	3.96774396075434
TBP	hIL1B_24hr_Low__logFC	1.87581620284041	5.98685749130513
TBP	hIL1B_2hr_Middle__logFC	1.87841765504763	0.538392158992886
TBP	hIL1B_8hr_Middle__logFC	1.2653098600683	5.23724109400912
TBP	hIL1B_24hr_Middle__logFC	1.97020875395127	5.63307826022131
TBP	hIL1B_2hr_High__logFC	1.32914165533262	0.150342804116336
TBP	hIL1B_8hr_High__logFC	1.29812709645344	3.92330985512073
TBP	hIL1B_24hr_High__logFC	2.00330230828293	6.07168597048026
TBP	hIL6_2hr_Low__logFC	0.770271922172454	0.62196132235408
TBP	hIL6_8hr_Low__logFC	0.705509355895731	-0.926681035826721
TBP	hIL6_24hr_Low__logFC	-0.952890835481666	1.12711585013594
TBP	hIL6_2hr_Middle__logFC	0.643585180198828	0.347011679666636
TBP	hIL6_8hr_Middle__logFC	0.286218064688585	-1.04395454764424
TBP	hIL6_24hr_Middle__logFC	0.146382460543963	2.07871734353135
TBP	hIL6_2hr_High__logFC	0.274486832169241	-1.91861748543549
TBP	hIL6_8hr_High__logFC	0.176832234282718	-1.79325223133194
TBP	hIL6_24hr_High__logFC	0.482058503591965	4.26438464438991
TBP	IPA_8hr_Middle__logFC	0.521389994009205	0.551363257009706
TBP	IPA_24hr_Middle__logFC	1.84701040264544	2.43429358898699
TBP	IPA_8hr_High__logFC	0.899577939391957	1.69708105032646
TBP	IPA_24hr_High__logFC	1.84247716954102	5.25531043245501
TBP	INAH_2hr_Low__logFC	-0.846437446973346	-0.731139277871521
TBP	INAH_8hr_Low__logFC	0.635263912266239	-0.864537935036169
TBP	INAH_24hr_Low__logFC	0.0614468376672667	-0.281771541640726
TBP	INAH_2hr_Middle__logFC	-1.82559649219252	-5.12778951925973
TBP	INAH_8hr_Middle__logFC	-0.0214252819815887	-0.361135770965606
TBP	INAH_24hr_Middle__logFC	-2.64304881245417	-0.258575986559006
TBP	INAH_2hr_High__logFC	-4.28426342036739	-8.0704591192447
TBP	INAH_8hr_High__logFC	1.02229412055092	2.71798761360607
TBP	INAH_24hr_High__logFC	-1.01856357784036	0.976324572101533
TBP	KC_2hr_Low__logFC	0.00230129022159312	-1.73136581409888
TBP	KC_8hr_Low__logFC	-0.172776204507006	-1.78092297780799
TBP	KC_24hr_Low__logFC	1.14198411720624	2.19440297849746
TBP	KC_2hr_Middle__logFC	0.554474131506084	-1.23691475991382
TBP	KC_8hr_Middle__logFC	-0.363319966841072	-0.840295332807199
TBP	KC_24hr_Middle__logFC	0.388625505470316	6.20606691113379
TBP	KC_2hr_High__logFC	0.489620209183995	-1.49770802203429
TBP	KC_8hr_High__logFC	1.63296116655505	5.1550088742279
TBP	KC_24hr_High__logFC	1.23821872720709	5.86110071583587
TBP	LBT_2hr_Low__logFC	-0.0874930887502861	-0.489131873185465
TBP	LBT_8hr_Low__logFC	-0.421728156434797	0.826807086039638
TBP	LBT_24hr_Low__logFC	0.207863303516133	0.584961793610968
TBP	LBT_2hr_Middle__logFC	-1.41171947518027	-1.48054377870589
TBP	LBT_8hr_Middle__logFC	1.24723056489993	3.03894323493018
TBP	LBT_24hr_Middle__logFC	1.68208989041976	0.859738821915807
TBP	LBT_2hr_High__logFC	-1.60274982613682	-1.5869600706544
TBP	LBT_8hr_High__logFC	2.25945487277867	8.6057940710532
TBP	LBT_24hr_High__logFC	0.602810683298599	1.69066662501081
TBP	LS_2hr_Low__logFC	1.38402574112501	0.649672426526313
TBP	LS_8hr_Low__logFC	1.07848143838659	1.31254325088021
TBP	LS_24hr_Low__logFC	-0.365225916969271	-3.07734919411838
TBP	LS_2hr_Middle__logFC	1.60427516365436	1.85411464029955
TBP	LS_8hr_Middle__logFC	2.26354981889968	5.00644681832418
TBP	LS_24hr_Middle__logFC	-0.966369728470808	-2.45393894342221
TBP	LS_2hr_High__logFC	2.12551521142339	2.40656865225689
TBP	LS_8hr_High__logFC	2.51534445775156	3.70172941288793
TBP	LS_24hr_High__logFC	-0.679335909157128	-0.913027934147306
TBP	LNX_8hr_Middle__logFC	0.132875319645377	-2.14152262179862
TBP	LNX_24hr_Middle__logFC	0.19591022343038	1.1251007426361
TBP	LNX_8hr_High__logFC	0.254876005047571	-0.150248453294052
TBP	LNX_24hr_High__logFC	0.0545050718708519	1.71602690360574
TBP	MEF_8hr_Middle__logFC	0.420505409012104	-0.245072792765895
TBP	MEF_24hr_Middle__logFC	-1.05648077482279	-1.38281872192525
TBP	MEF_8hr_High__logFC	-0.237884834597021	1.14436171966528
TBP	MEF_24hr_High__logFC	0.724331356674638	2.8511100726358
TBP	MLX_8hr_Middle__logFC	0.800483234702599	-0.151733140355351
TBP	MLX_24hr_Middle__logFC	1.56165046317412	3.04952289251495
TBP	MLX_8hr_High__logFC	0.368768709972255	0.83170664685009
TBP	MLX_24hr_High__logFC	1.44323270866341	2.98122132377422
TBP	MFM_8hr_Middle__logFC	0.462393050630308	0.302306291556741
TBP	MFM_24hr_Middle__logFC	1.53230636630467	4.87356661773065
TBP	MFM_8hr_High__logFC	2.61875905235705	5.44590950817705
TBP	MFM_24hr_High__logFC	2.14157458066772	6.63731269933103
TBP	MP_2hr_Low__logFC	1.5921823310772	3.42037109815793
TBP	MP_8hr_Low__logFC	1.71076531347376	4.9343685714087
TBP	MP_24hr_Low__logFC	0.666698222588073	2.42003678876253
TBP	MP_2hr_Middle__logFC	2.78289387515841	5.62127858381539
TBP	MP_8hr_Middle__logFC	3.06966552126155	9.46940282954849
TBP	MP_24hr_Middle__logFC	1.24715470551824	4.57157250054206
TBP	MP_2hr_High__logFC	3.9834212398766	6.20446888219452
TBP	MP_8hr_High__logFC	3.00559741892675	9.66141462502329
TBP	MP_24hr_High__logFC	3.15242320460106	10.5623680098831
TBP	MTZ_8hr_Middle__logFC	0.645512974859195	2.77671007707958
TBP	MTZ_24hr_Middle__logFC	0.159526547075464	-0.828622685279598
TBP	MTZ_8hr_High__logFC	0.581039650945084	0.225628385504589
TBP	MTZ_24hr_High__logFC	0.904116612941374	1.36147183506808
TBP	MDP_8hr_Middle__logFC	1.67226087268628	1.96846465546465
TBP	MDP_24hr_Middle__logFC	-0.141089237894564	-0.20736891710312
TBP	MDP_8hr_High__logFC	0.848361453077249	-0.820735821167965
TBP	MDP_24hr_High__logFC	0.0790019099560726	2.11409244640917
TBP	DAPM_8hr_Low__logFC	-0.339168074478669	0.171500394902364
TBP	DAPM_24hr_Low__logFC	-0.641983561971837	0.671957086913946
TBP	DAPM_8hr_Middle__logFC	-0.0122403011787506	-1.3942227317341
TBP	DAPM_24hr_Middle__logFC	-0.138404399898753	3.22427894860281
TBP	DAPM_8hr_High__logFC	1.18755087895894	5.79337529281137
TBP	DAPM_24hr_High__logFC	-0.43825633999181	4.58295498026578
TBP	MTS_2hr_Low__logFC	-0.465003919923978	0.563321269306102
TBP	MTS_8hr_Low__logFC	0.381614125493918	1.69901567816111
TBP	MTS_24hr_Low__logFC	0.426677712087512	1.47009372894378
TBP	MTS_2hr_Middle__logFC	-0.29053097954319	1.36545685390587
TBP	MTS_8hr_Middle__logFC	0.430677402182312	0.30175625589404
TBP	MTS_24hr_Middle__logFC	1.63418559417783	2.23599736198366
TBP	MTS_2hr_High__logFC	-0.805452965736035	0.578030151247276
TBP	MTS_8hr_High__logFC	1.01845240770778	1.81202517961409
TBP	MTS_24hr_High__logFC	0.947160882120947	1.29588257943072
TBP	MEX_8hr_Middle__logFC	-0.354178933518917	0.0684983266412452
TBP	MEX_24hr_Middle__logFC	0.534709320737847	-0.456209125312846
TBP	MEX_8hr_High__logFC	0.0743540488752977	4.1242534034666
TBP	MEX_24hr_High__logFC	1.9176175210501	6.03428696703179
TBP	MCT_8hr_Middle__logFC	0.61514621349473	0.794906127599453
TBP	MCT_24hr_Middle__logFC	0.391064119516211	-0.147546255273054
TBP	MCT_8hr_High__logFC	0.919447079085922	0.67888542908901
TBP	MCT_24hr_High__logFC	2.22952898325757	6.91183812832613
TBP	MXS_8hr_Middle__logFC	-0.364367653502649	2.28709045059942
TBP	MXS_24hr_Middle__logFC	-0.0126628946259532	-2.12810366484574
TBP	MXS_8hr_High__logFC	-0.059545103990411	6.49872305861261
TBP	MXS_24hr_High__logFC	0.1446308746787	2.20184736270347
TBP	ANIT_2hr_Low__logFC	0.18502343084106	1.40525815561406
TBP	ANIT_8hr_Low__logFC	1.29786730945889	-1.35781855897915
TBP	ANIT_24hr_Low__logFC	0.741074508321303	2.8110763129684
TBP	ANIT_2hr_Middle__logFC	-0.688384628293848	0.447804726316433
TBP	ANIT_8hr_Middle__logFC	0.722594044416215	2.12428171698646
TBP	ANIT_24hr_Middle__logFC	0.462749655793753	4.17276122936534
TBP	ANIT_2hr_High__logFC	-0.18450353296869	0.44226851505919
TBP	ANIT_8hr_High__logFC	1.89606023756047	6.85303900876279
TBP	ANIT_24hr_High__logFC	0.683913460957692	7.7730341252457
TBP	NPX_8hr_Middle__logFC	-0.0158669554880842	1.40931409746889
TBP	NPX_24hr_Middle__logFC	-1.03485860084359	-0.41299512002203
TBP	NPX_8hr_High__logFC	-0.0106192564521995	3.26421309455816
TBP	NPX_24hr_High__logFC	-1.12272492378398	-1.3835102126435
TBP	NZD_24hr_Middle__logFC	0.40288740076203	2.73210363784279
TBP	NZD_24hr_High__logFC	-0.720077366843506	0.738166161858173
TBP	NIC_8hr_Middle__logFC	-1.7578265445653	-4.37974467956597
TBP	NIC_24hr_Middle__logFC	0.613006668896578	2.92219697800171
TBP	NIC_8hr_High__logFC	-1.80565415436561	-1.98941307505284
TBP	NIC_24hr_High__logFC	-0.24956728857897	-1.07633176870311
TBP	NIF_8hr_Middle__logFC	0.877981841071273	3.08927997370266
TBP	NIF_24hr_Middle__logFC	-0.805309615086201	-4.17644808624518
TBP	NIF_8hr_High__logFC	0.742954510979504	3.66133354249672
TBP	NIF_24hr_High__logFC	1.65170763234622	2.50355883272163
TBP	NIM_8hr_Middle__logFC	0.805432663495588	2.37343612115969
TBP	NIM_24hr_Middle__logFC	1.82319145774804	2.74180625597522
TBP	NIM_8hr_High__logFC	1.21381104881525	4.98474927221629
TBP	NIM_24hr_High__logFC	0.96078404958369	5.44518115057969
TBP	NFT_2hr_Low__logFC	0.196165224946978	2.18545697693106
TBP	NFT_8hr_Low__logFC	0.944527550226881	1.35863873520415
TBP	NFT_24hr_Low__logFC	-0.783016237493366	-2.24830262438006
TBP	NFT_2hr_Middle__logFC	0.521838318081639	1.07207896428317
TBP	NFT_8hr_Middle__logFC	2.12359100447615	0.896071725473195
TBP	NFT_24hr_Middle__logFC	0.596418633836092	1.74143949604195
TBP	NFT_2hr_High__logFC	1.77214272125024	2.69977366535749
TBP	NFT_8hr_High__logFC	3.51807222860299	7.31118060776503
TBP	NFT_24hr_High__logFC	2.38033626036562	7.81791927867195
TBP	NFZ_8hr_Middle__logFC	0.514426441390887	0.10462211552237
TBP	NFZ_24hr_Middle__logFC	0.000349039375045084	-1.7569319316659
TBP	NFZ_8hr_High__logFC	0.880251499174029	2.76378374601741
TBP	NFZ_24hr_High__logFC	0.449486337443899	1.350444593426
TBP	DEN_8hr_Middle__logFC	0.350387903680437	-1.70326666905018
TBP	DEN_24hr_Middle__logFC	-1.06246128975106	-2.40008324788953
TBP	DEN_8hr_High__logFC	-0.0856680178497998	-0.586117105636242
TBP	DEN_24hr_High__logFC	-1.69434911750816	-3.48662734375531
TBP	OPZ_2hr_Low__logFC	0.122530986837172	-0.553734823972583
TBP	OPZ_8hr_Low__logFC	-1.89166331486876	-5.7207546581943
TBP	OPZ_24hr_Low__logFC	0.791697635130603	5.01550821536205
TBP	OPZ_2hr_Middle__logFC	0.472164984939149	0.140527402862357
TBP	OPZ_8hr_Middle__logFC	-0.191175586825331	-4.06552311650386
TBP	OPZ_24hr_Middle__logFC	0.506842401649058	4.53337483723272
TBP	OPZ_2hr_High__logFC	0.949258819318699	1.57669370337708
TBP	OPZ_8hr_High__logFC	1.73759821067768	2.49820126607016
TBP	OPZ_24hr_High__logFC	1.21786208244278	4.68650312292257
TBP	PAP_8hr_Middle__logFC	2.08790975495479	2.6357746484628
TBP	PAP_24hr_Middle__logFC	1.94226491652607	4.56577544261938
TBP	PAP_8hr_High__logFC	-0.957264644143673	-1.4594695405949
TBP	PAP_24hr_High__logFC	-0.443438503360029	1.03527836014933
TBP	PML_8hr_Middle__logFC	-0.347436686406495	-2.03991843335172
TBP	PML_24hr_Middle__logFC	-0.0713510004253842	0.295974343369456
TBP	PML_8hr_High__logFC	-0.430291854602503	0.312711774656893
TBP	PML_24hr_High__logFC	-0.353843126192538	0.0129364636099708
TBP	PEN_8hr_Middle__logFC	0.0718383789430492	-0.168454517206988
TBP	PEN_24hr_Middle__logFC	0.614946048487989	-1.2864591749611
TBP	PEN_8hr_High__logFC	-0.765797530735699	1.19734986613656
TBP	PEN_24hr_High__logFC	0.191402933102248	-3.63225577857116
TBP	PH_2hr_Low__logFC	1.17859064983307	0.223702751662621
TBP	PH_8hr_Low__logFC	1.07522469840503	4.10717882979668
TBP	PH_24hr_Low__logFC	0.282902211652624	2.36369196034402
TBP	PH_2hr_Middle__logFC	0.762073948510159	0.0613321046120472
TBP	PH_8hr_Middle__logFC	-0.530371883085591	1.60682613249151
TBP	PH_24hr_Middle__logFC	-0.177346701578806	1.04142212258937
TBP	PH_2hr_High__logFC	1.69178493718563	2.30173309798269
TBP	PH_8hr_High__logFC	0.64357469375135	6.86467638508726
TBP	PH_24hr_High__logFC	0.485880097532713	4.74278418655404
TBP	PHA_8hr_Low__logFC	1.64246505013591	2.87748632448216
TBP	PHA_24hr_Low__logFC	1.90814996298137	6.81679120270375
TBP	PHA_8hr_Middle__logFC	0.643339817405435	4.48822958379458
TBP	PHA_24hr_Middle__logFC	2.21569071561072	5.36867636682696
TBP	PHA_8hr_High__logFC	0.234252349040366	4.44558563926208
TBP	PHA_24hr_High__logFC	1.19248984551452	3.33863035551492
TBP	PCT_8hr_Middle__logFC	-0.97342961565705	-3.28663238361744
TBP	PCT_24hr_Middle__logFC	-0.0519047362187956	-1.67401146863802
TBP	PCT_8hr_High__logFC	2.0296001456531	2.46492615601673
TBP	PCT_24hr_High__logFC	0.628064019401015	1.31324274011208
TBP	PB_2hr_Low__logFC	-1.44358472458669	-1.02855449100786
TBP	PB_8hr_Low__logFC	-1.17067498179084	-3.46341246333784
TBP	PB_24hr_Low__logFC	-0.529221096893821	2.01819668026429
TBP	PB_2hr_Middle__logFC	-1.11268370101183	-3.17503845127646
TBP	PB_8hr_Middle__logFC	-1.18177558279783	-1.75059391757059
TBP	PB_24hr_Middle__logFC	0.245494555741243	6.68024100667102
TBP	PB_2hr_High__logFC	0.7975658557323	-3.59242428540695
TBP	PB_8hr_High__logFC	1.3152369104384	0.345866730705993
TBP	PB_24hr_High__logFC	0.640609077314547	1.29500498916395
TBP	NPAA_8hr_Middle__logFC	0.116523806049637	1.90666058748346
TBP	NPAA_24hr_Middle__logFC	2.23721988497939	4.56732058650253
TBP	NPAA_8hr_High__logFC	2.60578825020722	6.26562973119458
TBP	NPAA_24hr_High__logFC	2.11480899136673	7.10509083105804
TBP	PhB_2hr_Low__logFC	0.508701322232225	-2.67917445051166
TBP	PhB_8hr_Low__logFC	-0.535183784821841	0.617899892165129
TBP	PhB_24hr_Low__logFC	-0.0197983927463013	0.712076831899502
TBP	PhB_2hr_Middle__logFC	-0.397391847607852	-2.66038380303399
TBP	PhB_8hr_Middle__logFC	-1.8402447563587	-0.19763798061109
TBP	PhB_24hr_Middle__logFC	1.35918468643641	6.30840423783964
TBP	PhB_2hr_High__logFC	-0.0817734656200494	-2.81721749093516
TBP	PhB_8hr_High__logFC	-0.456023989088393	3.06632165242277
TBP	PhB_24hr_High__logFC	2.40527182849143	6.93959841770528
TBP	PHE_2hr_Low__logFC	-0.888827206800088	0.435286966503522
TBP	PHE_8hr_Low__logFC	-0.537261778317877	1.03022517185809
TBP	PHE_24hr_Low__logFC	-1.23119354575512	-2.14996653751741
TBP	PHE_2hr_Middle__logFC	0.709363521975882	-0.188653420199658
TBP	PHE_8hr_Middle__logFC	-0.19892833901725	-2.33028425944335
TBP	PHE_24hr_Middle__logFC	-1.56337014005688	-3.7414370898231
TBP	PHE_2hr_High__logFC	-0.896199537748807	-3.16474301679465
TBP	PHE_8hr_High__logFC	0.0545671371196024	1.37649187219907
TBP	PHE_24hr_High__logFC	-0.356126464363274	-2.25175530155198
TBP	PHO_8hr_Low__logFC	0.821374460206122	0.0256045677383374
TBP	PHO_24hr_Low__logFC	1.14277525517781	4.79216135082658
TBP	PHO_8hr_Middle__logFC	1.18938523907902	4.21332834726018
TBP	PHO_24hr_Middle__logFC	1.44254698151487	6.12861915729171
TBP	PHO_8hr_High__logFC	0.312390238326101	1.8666344501136
TBP	PMZ_8hr_Middle__logFC	-0.660266807212715	-0.91191483158544
TBP	PMZ_24hr_Middle__logFC	-0.221124771122228	0.262191267836095
TBP	PMZ_8hr_High__logFC	-0.995156295886583	2.16594836279656
TBP	PMZ_24hr_High__logFC	1.08931305452738	3.92374518241006
TBP	PPL_8hr_Low__logFC	0.0326522743419994	-1.14569941803962
TBP	PPL_24hr_Low__logFC	0.616225711323975	0.254165752721763
TBP	PPL_8hr_Middle__logFC	1.02527823503625	3.84987978766477
TBP	PPL_24hr_Middle__logFC	0.805368139226432	3.79871657033534
TBP	PPL_8hr_High__logFC	1.20983719980618	6.81836296614826
TBP	PPL_24hr_High__logFC	1.59808357670544	6.52676023828946
TBP	PTU_2hr_Low__logFC	0.140341178992671	-2.63972293752093
TBP	PTU_8hr_Low__logFC	-0.135370356429587	-0.770880045391159
TBP	PTU_24hr_Low__logFC	-1.12800334002977	2.32068051372254
TBP	PTU_2hr_Middle__logFC	-0.161292102231177	-2.50339560408762
TBP	PTU_8hr_Middle__logFC	0.392974120062694	-0.0286305592543565
TBP	PTU_24hr_Middle__logFC	-0.408469766037072	4.55358585158048
TBP	PTU_2hr_High__logFC	-2.09765508134396	-4.74260209343676
TBP	PTU_8hr_High__logFC	1.6234117877994	2.6908377634816
TBP	PTU_24hr_High__logFC	0.182187992085502	7.02170557202026
TBP	QND_8hr_Middle__logFC	-0.0989829592194058	0.144684344499647
TBP	QND_24hr_Middle__logFC	0.862638642339794	2.059405656305
TBP	QND_8hr_High__logFC	-0.456562403172972	2.41165674375746
TBP	QND_24hr_High__logFC	0.862952079532005	2.83566753446733
TBP	RAN_8hr_Middle__logFC	-0.33894933239567	2.93852328121401
TBP	RAN_24hr_Middle__logFC	1.3467286468022	2.10201394680525
TBP	RAN_8hr_High__logFC	-0.275256639841646	6.84383727089607
TBP	RAN_24hr_High__logFC	0.59915826754429	4.42988616916258
TBP	RIF_2hr_Low__logFC	0.0519728630316627	1.48825771915876
TBP	RIF_8hr_Low__logFC	0.818867369371205	0.262337379967323
TBP	RIF_24hr_Low__logFC	0.204817367234458	3.33607812632945
TBP	RIF_2hr_Middle__logFC	-0.23440470526347	0.222427501889051
TBP	RIF_8hr_Middle__logFC	0.711198906886477	-0.835316893557597
TBP	RIF_24hr_Middle__logFC	0.653110587681643	3.47213907335303
TBP	RIF_2hr_High__logFC	-0.911035069714257	0.245053614149621
TBP	RIF_8hr_High__logFC	-0.426424103671385	-0.140325178569815
TBP	RIF_24hr_High__logFC	0.650955509741712	5.86861787987784
TBP	RGZ_8hr_Low__logFC	-0.646387628234392	-0.270903797526054
TBP	RGZ_24hr_Low__logFC	-0.896571084610577	-1.95092851449397
TBP	RGZ_8hr_Middle__logFC	0.0999362459271217	1.43060582304915
TBP	RGZ_24hr_Middle__logFC	-0.437813163371511	0.631832424888983
TBP	RGZ_8hr_High__logFC	2.33378467535956	3.08722581065777
TBP	RGZ_24hr_High__logFC	1.12374404160984	5.56388259904577
TBP	ROT_8hr_Low__logFC	0.524038497184556	-1.24028707814694
TBP	ROT_24hr_Low__logFC	-0.932187779126768	-0.140453477335942
TBP	ROT_8hr_Middle__logFC	1.49943412581996	0.138545688619507
TBP	ROT_24hr_Middle__logFC	-0.17421146393241	-1.85315338652888
TBP	ROT_8hr_High__logFC	1.95110166451572	1.31460287371652
TBP	ROT_24hr_High__logFC	0.227084736229937	-1.70303701500446
TBP	SST_8hr_Middle__logFC	0.99770564136492	4.30951368835634
TBP	SST_24hr_Middle__logFC	1.0851056270946	5.07888768609765
TBP	SST_8hr_High__logFC	0.965213037771613	4.16588426888381
TBP	SST_24hr_High__logFC	-0.217070321306949	3.15861930055532
TBP	SS_2hr_Low__logFC	0.55573877656407	-2.47255181597244
TBP	SS_8hr_Low__logFC	-0.653134388033394	0.40189083661629
TBP	SS_24hr_Low__logFC	-0.803541475228791	-3.30339694334822
TBP	SS_2hr_Middle__logFC	0.932159011076434	-1.84120847917981
TBP	SS_8hr_Middle__logFC	0.52864620719902	1.51521697593885
TBP	SS_24hr_Middle__logFC	0.558569080426203	-1.82992179119172
TBP	SS_2hr_High__logFC	0.0711389767372318	-1.07692972342178
TBP	SS_8hr_High__logFC	0.139936989642177	1.98506429351094
TBP	SS_24hr_High__logFC	-1.34694230073277	-4.5413672700024
TBP	SUL_8hr_Middle__logFC	-0.0981368049551066	-0.431131524372826
TBP	SUL_24hr_Middle__logFC	0.940378094496714	2.12533432014704
TBP	SUL_8hr_High__logFC	-0.988154258694719	-1.96060022547661
TBP	SUL_24hr_High__logFC	-0.124682220594078	1.76285003822216
TBP	SLP_8hr_Middle__logFC	1.1884422927379	2.47842921416607
TBP	SLP_24hr_Middle__logFC	-0.202600892248528	0.637035016528847
TBP	SLP_8hr_High__logFC	1.7820401120922	6.45743958849743
TBP	SLP_24hr_High__logFC	1.09646794126354	6.16813825186669
TBP	TAC_8hr_Middle__logFC	0.501545412327031	3.67128715221047
TBP	TAC_24hr_Middle__logFC	0.381040027504059	1.1552880137217
TBP	TAC_8hr_High__logFC	1.34258422307224	4.91038171680675
TBP	TAC_24hr_High__logFC	1.83810078515105	3.41504546623333
TBP	TMX_8hr_Middle__logFC	0.000267864655292137	0.229735037408636
TBP	TMX_24hr_Middle__logFC	1.04800199972117	5.38327403726688
TBP	TMX_8hr_High__logFC	-0.258947243024936	-0.302177146754324
TBP	TMX_24hr_High__logFC	0.375853623086831	5.21581804838689
TBP	TAN_8hr_Middle__logFC	-1.52565209874676	-1.16253878718262
TBP	TAN_24hr_Middle__logFC	-0.132846978029753	1.48166135772229
TBP	TAN_8hr_High__logFC	-1.8194791713183	-1.75207755806464
TBP	TAN_24hr_High__logFC	-0.673638652521216	0.572602841563753
TBP	TBF_8hr_Middle__logFC	0.43789830871874	1.72882705277876
TBP	TBF_24hr_Middle__logFC	-0.559398783352277	-0.203715738963136
TBP	TBF_8hr_High__logFC	0.389709682616781	-0.459000132067948
TBP	TBF_24hr_High__logFC	0.806871229222446	1.63820988825008
TBP	TC_2hr_Low__logFC	1.7486186590888	2.62759073671677
TBP	TC_8hr_Low__logFC	-0.862109646367358	-1.7254315338281
TBP	TC_24hr_Low__logFC	1.18875792351228	1.02435306262758
TBP	TC_2hr_Middle__logFC	0.741975450497147	1.41747912386876
TBP	TC_8hr_Middle__logFC	-0.914090900716119	0.388325895253656
TBP	TC_24hr_Middle__logFC	0.812274440188381	2.92741775283751
TBP	TC_2hr_High__logFC	-0.110232094639732	-0.0372670990381071
TBP	TC_8hr_High__logFC	-1.27787616438964	-1.31130754433541
TBP	TC_24hr_High__logFC	1.7721364611299	3.59229508806295
TBP	TEO_8hr_Middle__logFC	1.47823807748028	5.9527487300862
TBP	TEO_24hr_Middle__logFC	1.03477761385434	0.107647377913254
TBP	TEO_8hr_High__logFC	-1.21537952913124	-0.258232225468141
TBP	TEO_24hr_High__logFC	1.85738468815021	3.58900563256418
TBP	TAA_2hr_Low__logFC	-0.193369760108353	-0.366308883583402
TBP	TAA_8hr_Low__logFC	-0.517426015970972	0.425234559912193
TBP	TAA_24hr_Low__logFC	-0.277667177343545	2.66418042219212
TBP	TAA_2hr_Middle__logFC	0.237182367951795	0.958150519342837
TBP	TAA_8hr_Middle__logFC	-1.43529456423181	0.511835709677985
TBP	TAA_24hr_Middle__logFC	0.325839501734635	2.48444515417346
TBP	TAA_2hr_High__logFC	-1.00112412956501	-1.93378981190057
TBP	TAA_8hr_High__logFC	-1.24994017270978	1.08527558411748
TBP	TAA_24hr_High__logFC	0.688454596770277	2.80571059824052
TBP	TRZ_2hr_Low__logFC	0.236421347404406	-2.22274614712578
TBP	TRZ_8hr_Low__logFC	0.340307351937062	0.377167228934112
TBP	TRZ_24hr_Low__logFC	1.14252504635489	3.44907842557007
TBP	TRZ_2hr_Middle__logFC	-1.23875754856997	-2.75760493521536
TBP	TRZ_8hr_Middle__logFC	-0.0923270081404967	-1.12986123643041
TBP	TRZ_24hr_Middle__logFC	0.806251037258892	4.22462401685934
TBP	TRZ_2hr_High__logFC	-0.0949084191912669	-1.69249170098465
TBP	TRZ_8hr_High__logFC	0.587523124992935	3.16971678285069
TBP	TRZ_24hr_High__logFC	0.22402900117635	4.28856677951649
TBP	TCP_8hr_Middle__logFC	0.236045553420751	0.446295481800481
TBP	TCP_24hr_Middle__logFC	-0.586184112920074	-1.42357570202906
TBP	TCP_8hr_High__logFC	-0.547604053570647	-0.109704286603033
TBP	TCP_24hr_High__logFC	-0.0758666738114395	0.330600329958895
TBP	TIO_8hr_Middle__logFC	-0.0940693236272137	0.50293850864517
TBP	TIO_24hr_Middle__logFC	0.68911399477219	-0.78955489526176
TBP	TIO_8hr_High__logFC	-0.333857302182755	-0.132230739833367
TBP	TIO_24hr_High__logFC	2.22273536912864	-0.67035609246372
TBP	TLB_8hr_Middle__logFC	1.11310067904445	0.605362907765478
TBP	TLB_24hr_Middle__logFC	-0.617485155126237	-3.21702604984769
TBP	TLB_8hr_High__logFC	0.310439681230826	3.78014831168944
TBP	TLB_24hr_High__logFC	-0.734498990057552	-0.672220775419195
TBP	TGFB1_2hr_Low__logFC	-0.0772746692176927	2.82170687542128
TBP	TGFB1_8hr_Low__logFC	1.58683335985768	6.81264883394331
TBP	TGFB1_24hr_Low__logFC	1.39232728997097	6.30363617121185
TBP	TGFB1_2hr_Middle__logFC	0.207934063699742	2.66799426581895
TBP	TGFB1_8hr_Middle__logFC	1.01715888472629	5.51242003497105
TBP	TGFB1_24hr_Middle__logFC	1.25594974823215	6.8859322726259
TBP	TGFB1_2hr_High__logFC	0.266820364365639	1.04942921500547
TBP	TGFB1_8hr_High__logFC	0.830650762186578	4.55378699380219
TBP	TGFB1_24hr_High__logFC	1.34501743551686	6.30330742730892
TBP	TZM_8hr_Low__logFC	0.511569864904082	-0.596685380397868
TBP	TZM_24hr_Low__logFC	1.13336962136232	4.72402466958212
TBP	TZM_8hr_Middle__logFC	-0.0917353173698868	-1.86791372562143
TBP	TZM_24hr_Middle__logFC	-0.58483580674425	0.564727521393937
TBP	TZM_8hr_High__logFC	0.329641453413896	-3.61040205763653
TBP	TZM_24hr_High__logFC	-0.367102996604434	1.95924995295152
TBP	TMD_8hr_Low__logFC	0.929180482880427	-0.767905802651412
TBP	TMD_24hr_Low__logFC	-0.738894622717262	0.131202605269123
TBP	TMD_8hr_Middle__logFC	0.594864455406391	-0.355757378797171
TBP	TMD_24hr_Middle__logFC	0.433094613642854	2.19492311646359
TBP	TMD_8hr_High__logFC	0.551905055328267	0.496165181775414
TBP	TMD_24hr_High__logFC	-0.236216268713363	0.576592062404858
TBP	TUN_8hr_Low__logFC	-2.19796840752319	-1.43731716719842
TBP	TUN_24hr_Low__logFC	-1.31913847886511	-0.856588668243747
TBP	TUN_8hr_Middle__logFC	-2.22172248276444	-1.80700852301661
TBP	TUN_24hr_Middle__logFC	-1.05008891930248	-0.653944315542154
TBP	TUN_8hr_High__logFC	-0.848586772911888	1.58222005499136
TBP	TUN_24hr_High__logFC	-0.559657243128658	3.07502539643986
TBP	VPA_2hr_Low__logFC	-1.96211510642036	-2.29289445773534
TBP	VPA_8hr_Low__logFC	-0.940370109839063	-2.39334093027593
TBP	VPA_24hr_Low__logFC	-1.93445733412414	-5.08913618585195
TBP	VPA_2hr_Middle__logFC	-2.14470233619373	-1.95507148647046
TBP	VPA_8hr_Middle__logFC	-1.38607908395204	-3.23990471735556
TBP	VPA_24hr_Middle__logFC	-1.36913814352063	-4.83884764367094
TBP	VPA_2hr_High__logFC	-1.54948972523745	0.371339099035337
TBP	VPA_8hr_High__logFC	-1.17711846698332	-1.21836675989303
TBP	VPA_24hr_High__logFC	-0.702792128969901	-1.86147856618607
TBP	VLF_24hr_Middle__logFC	-0.602238990042078	2.70033422733346
TBP	VLF_24hr_High__logFC	0.407864363607642	4.55360523550674
TBP	VA_8hr_Middle__logFC	-1.86686103970317	0.193101342325071
TBP	VA_24hr_Middle__logFC	-0.927527924372048	2.37489519133024
TBP	VA_8hr_High__logFC	-1.5039997442733	1.10981435064879
TBP	VA_24hr_High__logFC	-1.72807095740968	-0.339266968964852
TBX21	DNP_8hr_Low__logFC	-0.271083474763611	0.909818953801889
TBX21	DNP_24hr_Low__logFC	1.52784517866299	1.06644535466061
TBX21	DNP_8hr_Middle__logFC	-1.25065506269098	2.02046482867102
TBX21	DNP_24hr_Middle__logFC	2.18640326158741	2.72675423600643
TBX21	DNP_8hr_High__logFC	1.35737600340299	4.01548274564072
TBX21	DNP_24hr_High__logFC	0.438102207808489	1.330473748113
TBX21	X2NF_8hr_Low__logFC	-0.0627091461049624	-0.977367404375545
TBX21	X2NF_24hr_Low__logFC	-1.02123236602247	-0.852633803537885
TBX21	X2NF_8hr_Middle__logFC	1.51889297915835	-0.414956431489813
TBX21	X2NF_24hr_Middle__logFC	-0.181902489579097	-0.581710066922961
TBX21	X2NF_8hr_High__logFC	1.218097175376	1.73447866436949
TBX21	X2NF_24hr_High__logFC	1.04221109904105	1.30921276452838
TBX21	LPS_8hr_Low__logFC	2.04366635575817	5.63113858518485
TBX21	LPS_24hr_Low__logFC	2.12561787926671	4.77533106581432
TBX21	LPS_8hr_Middle__logFC	1.50501167453572	5.21488125454388
TBX21	LPS_24hr_Middle__logFC	2.66413249178718	5.3543520863891
TBX21	LPS_8hr_High__logFC	1.66443206291233	5.53634355997792
TBX21	LPS_24hr_High__logFC	2.77506617951635	6.14471015994568
TBX21	MNU_8hr_Low__logFC	-3.54118928549621	-7.3666292154361
TBX21	MNU_24hr_Low__logFC	-2.4804488354589	-3.87401214210216
TBX21	MNU_8hr_Middle__logFC	-2.66283817913134	-5.07441953934043
TBX21	MNU_24hr_Middle__logFC	-2.27878264047284	-1.19889511176902
TBX21	MNU_8hr_High__logFC	-1.12181891869328	-6.50389828692884
TBX21	MNU_24hr_High__logFC	-2.05110304326484	-5.78238280345577
TBX21	NMOR_8hr_Low__logFC	-1.94553763615043	-4.7141921415244
TBX21	NMOR_24hr_Low__logFC	-3.71493885239534	-5.5802988355876
TBX21	NMOR_8hr_Middle__logFC	-2.70356382514853	-6.92189577864296
TBX21	NMOR_24hr_Middle__logFC	-4.61561095894417	-9.75636989923292
TBX21	NMOR_8hr_High__logFC	-2.7211784112944	-9.35105061957574
TBX21	NMOR_24hr_High__logFC	-4.70949996808365	-9.86479904217841
TBX21	TNF_8hr_Low__logFC	2.43036420470216	1.72773012454802
TBX21	TNF_24hr_Low__logFC	3.04872373668732	4.09165341924961
TBX21	TNF_8hr_Middle__logFC	3.08196610316532	4.3444423386319
TBX21	TNF_24hr_Middle__logFC	3.59259687478402	5.74399749737724
TBX21	TNF_8hr_High__logFC	3.5344745000919	3.98757168147062
TBX21	TNF_24hr_High__logFC	3.541373173604	5.98927315259878
TBX21	WY_2hr_Low__logFC	-0.0732593357236992	0.727163611835534
TBX21	WY_8hr_Low__logFC	0.0942848631283716	-1.12267933231776
TBX21	WY_24hr_Low__logFC	0.70507228037469	1.22930847616443
TBX21	WY_2hr_Middle__logFC	1.54578875217138	1.98382314754626
TBX21	WY_8hr_Middle__logFC	-0.946775915682391	-1.95635994347884
TBX21	WY_24hr_Middle__logFC	0.174450532542687	-2.1008218901126
TBX21	WY_2hr_High__logFC	0.400749029322833	-1.72642122982968
TBX21	WY_8hr_High__logFC	-0.624391850332083	-1.9397379009106
TBX21	WY_24hr_High__logFC	1.2740061015932	0.562388845081661
TBX21	ACA_8hr_Middle__logFC	0.017119490866174	0.397207865579592
TBX21	ACA_24hr_Middle__logFC	-0.968652779776424	2.20001138203182
TBX21	ACA_8hr_High__logFC	-0.440433951120742	0.627304120948103
TBX21	ACA_24hr_High__logFC	0.696119651395545	2.81244755684285
TBX21	AAA_8hr_Low__logFC	0.175449816493513	-1.89646518695031
TBX21	AAA_24hr_Low__logFC	0.0705960145506328	0.408925020691577
TBX21	AAA_8hr_Middle__logFC	-0.476640971589508	-3.19581897321443
TBX21	AAA_24hr_Middle__logFC	2.05556932302861	0.037726768255463
TBX21	AAA_8hr_High__logFC	-0.376403768271772	-2.71950479259953
TBX21	AAA_24hr_High__logFC	2.20993699270896	-0.131453256600353
TBX21	AAF_8hr_Middle__logFC	-1.02417144644161	1.43567836877978
TBX21	AAF_24hr_Middle__logFC	-0.103781808968815	-1.70819069811305
TBX21	AAF_8hr_High__logFC	-0.438750451721093	2.00995215402551
TBX21	AAF_24hr_High__logFC	0.551871193570351	4.48624588467195
TBX21	APAP_2hr_Low__logFC	-0.0273153924962875	-3.58170311850852
TBX21	APAP_8hr_Low__logFC	-0.321580619848177	-4.76373489933099
TBX21	APAP_24hr_Low__logFC	0.272228059394308	-0.405624878389254
TBX21	APAP_2hr_Middle__logFC	0.870717689747639	-1.36265030742224
TBX21	APAP_8hr_Middle__logFC	-0.0944672567831447	-3.26073302067806
TBX21	APAP_24hr_Middle__logFC	0.599999178867172	-0.56814463209155
TBX21	APAP_2hr_High__logFC	-0.907732813224316	-3.89301090241384
TBX21	APAP_8hr_High__logFC	-1.2705920083915	-5.76476936460996
TBX21	APAP_24hr_High__logFC	1.21749816549627	2.30569219858495
TBX21	ACZ_8hr_Middle__logFC	0.839047220842456	-1.31948593166886
TBX21	ACZ_24hr_Middle__logFC	-1.97726077473052	-0.795142997126008
TBX21	ACZ_8hr_High__logFC	0.866326943621724	1.18610472200647
TBX21	ACZ_24hr_High__logFC	-0.617988918060905	-1.1938882558431
TBX21	ADP_2hr_Low__logFC	0.168296050979799	-0.339579500677237
TBX21	ADP_8hr_Low__logFC	-0.402584946396749	-1.17468589332667
TBX21	ADP_24hr_Low__logFC	-0.587701608762078	0.524298311373857
TBX21	ADP_2hr_Middle__logFC	0.999644228528195	1.98608846507024
TBX21	ADP_8hr_Middle__logFC	1.75619200948468	2.73726936659423
TBX21	ADP_24hr_Middle__logFC	-0.232806792628579	1.98123684219639
TBX21	ADP_2hr_High__logFC	0.226778887073875	2.89049094225071
TBX21	ADP_8hr_High__logFC	2.25294895641824	5.92065100228325
TBX21	ADP_24hr_High__logFC	0.693420371815612	3.64080634292148
TBX21	AFB1_8hr_Low__logFC	-3.66754266308902	-14.5439859242919
TBX21	AFB1_24hr_Low__logFC	-2.35663885050498	-4.57221948660063
TBX21	AFB1_8hr_Middle__logFC	-3.3202365145027	-14.9950172278227
TBX21	AFB1_24hr_Middle__logFC	-3.24959852250556	-8.29433657844165
TBX21	AFB1_8hr_High__logFC	-0.749795552189037	-6.89077143112358
TBX21	AFB1_24hr_High__logFC	-1.98474037031211	-8.02827988040835
TBX21	AJM_8hr_Middle__logFC	-1.66226677819281	1.45665857910019
TBX21	AJM_24hr_Middle__logFC	-0.188860616827468	-1.53982738311234
TBX21	AJM_8hr_High__logFC	0.759782935591451	1.81568084717969
TBX21	AJM_24hr_High__logFC	1.01021049499826	0.689675053159733
TBX21	APL_2hr_Low__logFC	-0.459809128841872	-2.20216512498755
TBX21	APL_8hr_Low__logFC	-0.281120724596031	0.722023197823668
TBX21	APL_24hr_Low__logFC	1.65407873913954	1.16536942351771
TBX21	APL_2hr_Middle__logFC	0.395139110026674	-4.70957634236493
TBX21	APL_8hr_Middle__logFC	1.64825427860055	-1.11711766687942
TBX21	APL_24hr_Middle__logFC	1.25621196943721	2.10784214150134
TBX21	APL_2hr_High__logFC	-1.29655863406607	-5.55428849793624
TBX21	APL_8hr_High__logFC	-0.0410357192178561	-1.80743772589004
TBX21	APL_24hr_High__logFC	1.57360921574146	1.29513853362329
TBX21	AA_2hr_Low__logFC	-0.513823182187974	1.0187921235488
TBX21	AA_8hr_Low__logFC	1.44663619325261	-0.54137611974378
TBX21	AA_24hr_Low__logFC	-0.456622270126371	0.328262135964675
TBX21	AA_2hr_Middle__logFC	-1.56384033369437	-0.60654018997742
TBX21	AA_8hr_Middle__logFC	-0.272161711623459	-1.79782768763516
TBX21	AA_24hr_Middle__logFC	-0.108621448099432	0.797843927708249
TBX21	AA_2hr_High__logFC	-0.293822627866265	-3.03104127885174
TBX21	AA_8hr_High__logFC	-0.84596952541425	-2.05221366230218
TBX21	AA_24hr_High__logFC	-0.855762432893044	-0.113042412312506
TBX21	ADM_24hr_Middle__logFC	0.300897412172348	0.945935666845062
TBX21	ADM_24hr_High__logFC	1.08073326575109	2.24259125350506
TBX21	AM_2hr_Low__logFC	-2.10936433191395	-0.458233437078403
TBX21	AM_8hr_Low__logFC	0.281271510836833	-4.00504083168878
TBX21	AM_24hr_Low__logFC	0.511685040071572	-0.0136982844568567
TBX21	AM_2hr_Middle__logFC	-1.16454163402936	-0.79434302426167
TBX21	AM_8hr_Middle__logFC	-1.00440895724952	-3.64883258542056
TBX21	AM_24hr_Middle__logFC	0.702775744948963	-0.494131002872251
TBX21	AM_2hr_High__logFC	0.679506512161542	-0.736522550464781
TBX21	AM_8hr_High__logFC	-0.858357043009879	-3.53683140421061
TBX21	AM_24hr_High__logFC	1.94074998661697	1.57212672023583
TBX21	AMT_8hr_Middle__logFC	0.109598086879753	-0.0679914406583047
TBX21	AMT_24hr_Middle__logFC	2.3664229381411	3.68415538581516
TBX21	AMT_8hr_High__logFC	0.888640532659938	1.86288270413128
TBX21	AMT_24hr_High__logFC	2.40441066328812	5.38331915846955
TBX21	AMB_8hr_Low__logFC	0.829854362362354	-1.62108898987885
TBX21	AMB_24hr_Low__logFC	0.0581248790174733	1.0653476328372
TBX21	AMB_8hr_Middle__logFC	0.406631082238259	-3.41388726164509
TBX21	AMB_24hr_Middle__logFC	2.17493623931587	2.05371546628872
TBX21	AMB_8hr_High__logFC	0.127578000734116	0.643824835487221
TBX21	AMB_24hr_High__logFC	0.951736495918859	3.42100639051989
TBX21	ASA_2hr_Low__logFC	-0.825022393544766	-2.02965297301849
TBX21	ASA_8hr_Low__logFC	0.321277539293798	-0.68342614106436
TBX21	ASA_24hr_Low__logFC	1.54589639966009	3.84042869283871
TBX21	ASA_2hr_Middle__logFC	-1.07177781543179	-3.98584961583678
TBX21	ASA_8hr_Middle__logFC	1.39585785486365	2.05004751669555
TBX21	ASA_24hr_Middle__logFC	0.306401510279651	4.48359089993449
TBX21	ASA_2hr_High__logFC	0.435036524177446	-2.43704625599796
TBX21	ASA_8hr_High__logFC	0.934431557262173	0.612177292533142
TBX21	ASA_24hr_High__logFC	2.28161607618295	8.09136336151151
TBX21	AZP_2hr_Low__logFC	0.63607264388955	-2.12717942568204
TBX21	AZP_8hr_Low__logFC	-1.42611393548587	-0.704061886759815
TBX21	AZP_24hr_Low__logFC	0.455430044644362	2.01507313076918
TBX21	AZP_2hr_Middle__logFC	-0.914501603567243	-0.609536092570791
TBX21	AZP_8hr_Middle__logFC	-2.26069925717226	-0.781314343420007
TBX21	AZP_24hr_Middle__logFC	0.904221762376173	3.43174839944407
TBX21	AZP_2hr_High__logFC	0.327438775971053	-1.25936575689288
TBX21	AZP_8hr_High__logFC	-1.76501355773642	1.13380232645641
TBX21	AZP_24hr_High__logFC	0.189444806829747	3.10761795567604
TBX21	BDZ_8hr_Low__logFC	1.75431383850729	0.613001616740022
TBX21	BDZ_24hr_Low__logFC	0.923502754678643	-1.25272653546541
TBX21	BDZ_8hr_Middle__logFC	0.061471897644383	-0.858652279615224
TBX21	BDZ_24hr_Middle__logFC	0.335953234424308	-0.734239409968347
TBX21	BDZ_8hr_High__logFC	-0.291025031694459	-1.04090784447862
TBX21	BDZ_24hr_High__logFC	0.999891133451588	0.00296872960634924
TBX21	BBr_2hr_Low__logFC	0.352945432960855	-0.906834457486241
TBX21	BBr_8hr_Low__logFC	1.39322751608572	-0.125060515629054
TBX21	BBr_24hr_Low__logFC	-0.268047285673957	-0.164108784768841
TBX21	BBr_2hr_Middle__logFC	-1.39909401244025	0.238622115001892
TBX21	BBr_8hr_Middle__logFC	1.34182003343853	-0.859226542932452
TBX21	BBr_24hr_Middle__logFC	0.607394155688111	1.90065533856899
TBX21	BBr_2hr_High__logFC	-0.85393647978258	-1.30078850483592
TBX21	BBr_8hr_High__logFC	-0.218261966209414	0.995599588321742
TBX21	BBr_24hr_High__logFC	0.694989904586933	3.63178357433449
TBX21	BZD_8hr_Middle__logFC	0.359656855658011	0.211572607390666
TBX21	BZD_24hr_Middle__logFC	0.409763223704124	-0.763316536115269
TBX21	BZD_8hr_High__logFC	0.921302778490774	-0.0150230725188628
TBX21	BZD_24hr_High__logFC	1.44034321035952	1.41000860948486
TBX21	BBZ_2hr_Low__logFC	0.677331019765333	-0.899878670261721
TBX21	BBZ_8hr_Low__logFC	-1.49866679146137	1.1741693438742
TBX21	BBZ_24hr_Low__logFC	0.915144513699454	-1.15083507973857
TBX21	BBZ_2hr_Middle__logFC	0.104336816926911	-1.99461506147355
TBX21	BBZ_8hr_Middle__logFC	-0.251194245486184	2.11204102583028
TBX21	BBZ_24hr_Middle__logFC	0.381186496233079	-1.1219573989756
TBX21	BBZ_2hr_High__logFC	-0.309535461842263	-1.32499801672042
TBX21	BBZ_8hr_High__logFC	1.17623570364698	-0.119854617912811
TBX21	BBZ_24hr_High__logFC	-0.64458914455736	-1.15882148029951
TBX21	BEA_8hr_Low__logFC	-2.38505077873491	-2.8392167279198
TBX21	BEA_24hr_Low__logFC	0.19587963984141	-1.91775478246238
TBX21	BEA_8hr_Middle__logFC	-2.99539192991288	-6.92280202362343
TBX21	BEA_24hr_Middle__logFC	-0.431892004606777	-4.39044225882507
TBX21	BEA_8hr_High__logFC	-2.98761667776435	-10.896241599448
TBX21	BEA_24hr_High__logFC	-2.62181472303775	-9.56132260069064
TBX21	BCT_8hr_Middle__logFC	2.18488700037172	-1.23685081780181
TBX21	BCT_24hr_Middle__logFC	1.80321560619703	-1.42463152543895
TBX21	BCT_8hr_High__logFC	1.69425809292789	0.0472648462884787
TBX21	BCT_24hr_High__logFC	0.53121597761505	0.063561398784118
TBX21	BPR_24hr_Middle__logFC	0.877841652606903	2.84526385252854
TBX21	BPR_24hr_High__logFC	1.81440386096275	4.99276126616774
TBX21	BSO_8hr_Low__logFC	0.127557335345444	1.70310045116855
TBX21	BSO_24hr_Low__logFC	-0.629469133706729	-1.19550585298981
TBX21	BSO_8hr_Middle__logFC	-0.226637891932724	2.19349310659872
TBX21	BSO_24hr_Middle__logFC	0.682800309097935	-1.5601720099391
TBX21	BSO_8hr_High__logFC	0.604240906677246	2.41718212297422
TBX21	BSO_24hr_High__logFC	0.549059751051947	0.960693241036104
TBX21	BHA_8hr_Low__logFC	-1.3856639955032	-2.14117335305851
TBX21	BHA_24hr_Low__logFC	1.15622559835079	2.2917992320766
TBX21	BHA_8hr_Middle__logFC	-0.540012839577103	-1.62604194341399
TBX21	BHA_24hr_Middle__logFC	-0.692174703447648	0.173636804751673
TBX21	BHA_8hr_High__logFC	0.142617102839845	0.687414794657233
TBX21	BHA_24hr_High__logFC	0.905869830211104	2.03173329358129
TBX21	CAF_8hr_Middle__logFC	-1.25099859735892	0.479945691873167
TBX21	CAF_24hr_Middle__logFC	1.46650697630074	1.58678608186288
TBX21	CAF_8hr_High__logFC	0.514951390278808	0.310591644213037
TBX21	CAF_24hr_High__logFC	0.438214411078493	1.55117990707138
TBX21	CAP_8hr_Middle__logFC	0.304086172993559	-3.41788437001563
TBX21	CAP_24hr_Middle__logFC	-0.89275156026039	1.30541125209584
TBX21	CAP_8hr_High__logFC	0.0997284143096112	-0.8761399876187
TBX21	CAP_24hr_High__logFC	-0.710905079387512	-1.47148432369164
TBX21	CBZ_2hr_Low__logFC	-0.494743384560199	-2.65894218292671
TBX21	CBZ_8hr_Low__logFC	1.38383256441039	-1.58950664288832
TBX21	CBZ_24hr_Low__logFC	1.27112667713104	-3.25327267993024
TBX21	CBZ_2hr_Middle__logFC	0.131116166910368	0.594586231599018
TBX21	CBZ_8hr_Middle__logFC	0.68396420741707	-0.693879353936439
TBX21	CBZ_24hr_Middle__logFC	0.884848050984989	-1.07474723402221
TBX21	CBZ_2hr_High__logFC	0.789834991775179	-0.12060679095696
TBX21	CBZ_8hr_High__logFC	2.09236369280439	-0.748930508015246
TBX21	CBZ_24hr_High__logFC	1.49343760224524	0.361070636178433
TBX21	CCL4_2hr_Low__logFC	-0.793820901419962	-0.978851343503497
TBX21	CCL4_8hr_Low__logFC	1.43610965866726	4.23415752335733
TBX21	CCL4_24hr_Low__logFC	3.18567832587639	1.07664418920385
TBX21	CCL4_2hr_Middle__logFC	-1.2220341658084	-0.63139850430892
TBX21	CCL4_8hr_Middle__logFC	1.57409910522351	3.24975535702221
TBX21	CCL4_24hr_Middle__logFC	0.467082615113787	1.94756812291835
TBX21	CCL4_2hr_High__logFC	0.28518805870601	1.06082155838955
TBX21	CCL4_8hr_High__logFC	1.32412545291212	2.79193172299473
TBX21	CCL4_24hr_High__logFC	1.48670150579018	0.863738542412376
TBX21	CMP_8hr_Middle__logFC	2.37531542341722	1.37201904578035
TBX21	CMP_24hr_Middle__logFC	0.492709219502837	-1.22249232270783
TBX21	CMP_8hr_High__logFC	2.09681378831388	2.06975036014892
TBX21	CMP_24hr_High__logFC	1.28758619843273	1.86418739539972
TBX21	CLM_8hr_Middle__logFC	-0.928521947758234	0.282027765977821
TBX21	CLM_24hr_Middle__logFC	0.81090675645177	1.14108929785284
TBX21	CLM_8hr_High__logFC	-0.770875644717209	3.26305168375576
TBX21	CLM_24hr_High__logFC	0.273473407903982	3.47917986618692
TBX21	CMN_8hr_Middle__logFC	0.252325407461782	-0.78311391264859
TBX21	CMN_24hr_Middle__logFC	-0.0445706785295977	1.12217448407233
TBX21	CMN_8hr_High__logFC	0.629426528776639	0.494005252359863
TBX21	CMN_24hr_High__logFC	1.46335604084857	3.17023416593603
TBX21	CHL_8hr_Middle__logFC	1.22234255891031	0.729388834404022
TBX21	CHL_24hr_Middle__logFC	0.53852830993803	0.0901060092736172
TBX21	CHL_8hr_High__logFC	1.67832276371252	6.29206511238499
TBX21	CHL_24hr_High__logFC	3.08015524665255	4.03760207858471
TBX21	CPZ_2hr_Low__logFC	-0.903966023625639	2.78515104957278
TBX21	CPZ_8hr_Low__logFC	-1.85019837688624	-1.716601927093
TBX21	CPZ_24hr_Low__logFC	-1.75475475905404	-2.34403776238724
TBX21	CPZ_2hr_Middle__logFC	-0.913267395005713	4.42516453468845
TBX21	CPZ_8hr_Middle__logFC	0.0992759610134266	-0.429130180991117
TBX21	CPZ_24hr_Middle__logFC	-1.53593252853212	-4.25564518723519
TBX21	CPZ_2hr_High__logFC	-1.09779108930215	2.9524181675302
TBX21	CPZ_8hr_High__logFC	2.29349032349719	1.32740392918396
TBX21	CPZ_24hr_High__logFC	0.901553300093747	-0.510126651378368
TBX21	CPP_8hr_Middle__logFC	0.497009767045174	-1.36198721636839
TBX21	CPP_24hr_Middle__logFC	-0.882450128941774	2.06158152195351
TBX21	CPP_8hr_High__logFC	0.556532884735613	-2.25335225863962
TBX21	CPP_24hr_High__logFC	-0.636655462357279	1.60892356055562
TBX21	CIM_2hr_Low__logFC	0.551413623906038	3.30372728014167
TBX21	CIM_8hr_Low__logFC	0.431963707551134	1.58778460557189
TBX21	CIM_24hr_Low__logFC	0.897034518648727	-0.0397642736604718
TBX21	CIM_2hr_Middle__logFC	1.22268090499733	2.98632190422257
TBX21	CIM_8hr_Middle__logFC	-0.36119549711564	3.98554912411317
TBX21	CIM_24hr_Middle__logFC	-0.0900610170839184	0.799934650182492
TBX21	CIM_2hr_High__logFC	-0.383816734576872	-0.532685105063602
TBX21	CIM_8hr_High__logFC	0.362436569752179	1.53630930507999
TBX21	CIM_24hr_High__logFC	0.959537213502512	-1.52423928802331
TBX21	CPX_8hr_Middle__logFC	-0.252587859294694	2.29505430327246
TBX21	CPX_24hr_Middle__logFC	2.60116319639427	4.97507212524752
TBX21	CPX_8hr_High__logFC	0.245927528114442	-0.356336724867299
TBX21	CPX_24hr_High__logFC	1.95353054378039	2.99402647363501
TBX21	CFB_2hr_Low__logFC	1.0063771507776	-1.16747588652819
TBX21	CFB_8hr_Low__logFC	1.82505033639323	2.56223253592773
TBX21	CFB_24hr_Low__logFC	-0.051760083255659	-0.682942105202896
TBX21	CFB_2hr_Middle__logFC	1.67077332301784	2.271065665509
TBX21	CFB_8hr_Middle__logFC	2.41672838117552	1.10516201485082
TBX21	CFB_24hr_Middle__logFC	0.694673677512717	-1.02853930705726
TBX21	CFB_2hr_High__logFC	-0.564217159798475	0.138727740411467
TBX21	CFB_8hr_High__logFC	1.44106029364529	1.08472638847906
TBX21	CFB_24hr_High__logFC	0.306777893280745	-3.37856039416159
TBX21	CPM_8hr_Middle__logFC	-1.1379914893322	0.0809402647935271
TBX21	CPM_24hr_Middle__logFC	-0.833110812351719	1.18552784027514
TBX21	CPM_8hr_High__logFC	1.28402456365152	2.23778710431175
TBX21	CPM_24hr_High__logFC	-0.441168618764046	3.28015880813362
TBX21	CZP_24hr_Middle__logFC	1.12457562019547	-2.92366805955576
TBX21	CZP_24hr_High__logFC	1.6280392491087	1.80700666599768
TBX21	COL_8hr_Middle__logFC	-0.710991902372286	-3.90348515423005
TBX21	COL_24hr_Middle__logFC	-0.585006025073712	-1.33374991504909
TBX21	COL_8hr_High__logFC	0.252809442014112	-3.78903173791681
TBX21	COL_24hr_High__logFC	0.350536962135806	0.0585253614725844
TBX21	CMA_2hr_Low__logFC	-2.05259833498896	-3.26306863539257
TBX21	CMA_8hr_Low__logFC	-1.54157796570272	-0.851283982124848
TBX21	CMA_24hr_Low__logFC	0.332000594659466	1.01656756151152
TBX21	CMA_2hr_Middle__logFC	-0.964966130667616	-1.29419115995866
TBX21	CMA_8hr_Middle__logFC	-1.39777061148783	-3.59590008415057
TBX21	CMA_24hr_Middle__logFC	-0.238241519873193	-0.486593661804498
TBX21	CMA_2hr_High__logFC	-0.923024336608342	0.903566890688748
TBX21	CMA_8hr_High__logFC	-2.34821801304264	-3.24852469713754
TBX21	CMA_24hr_High__logFC	-0.415374076913504	-3.07232087349017
TBX21	CHX_8hr_Low__logFC	-1.52416547117628	-0.561345153612435
TBX21	CHX_24hr_Low__logFC	-3.0480247863663	-3.41315895155106
TBX21	CHX_8hr_Middle__logFC	-2.15211231486691	-0.319260023292762
TBX21	CHX_24hr_Middle__logFC	-1.74451475535811	-1.37932340855255
TBX21	CHX_8hr_High__logFC	-1.35646476291412	-0.181346946130167
TBX21	CHX_24hr_High__logFC	-2.00512965153337	-1.24981316156573
TBX21	CPA_2hr_Low__logFC	0.667643724542134	1.75326541230014
TBX21	CPA_8hr_Low__logFC	1.85469018962463	-1.16978224089246
TBX21	CPA_24hr_Low__logFC	1.62814327608686	1.72026313600814
TBX21	CPA_2hr_Middle__logFC	2.46808804629134	1.08781924650507
TBX21	CPA_8hr_Middle__logFC	1.33139452795213	-1.07883841476413
TBX21	CPA_24hr_Middle__logFC	1.67886626334176	-1.44718613333249
TBX21	CPA_2hr_High__logFC	1.67109748033504	1.74886646021698
TBX21	CPA_8hr_High__logFC	2.42159046528222	-1.6392402012923
TBX21	CPA_24hr_High__logFC	-0.22670494076279	-4.02151658998699
TBX21	CSA_8hr_Low__logFC	0.203973471619538	-0.498338245502534
TBX21	CSA_24hr_Low__logFC	2.48975695535186	3.72276815957969
TBX21	CSA_8hr_Middle__logFC	-0.0592654023704452	-0.194303212092322
TBX21	CSA_24hr_Middle__logFC	0.406628692477883	-0.373547193103723
TBX21	CSA_8hr_High__logFC	0.497844148515737	1.92524483964235
TBX21	CSA_24hr_High__logFC	0.291930438353076	0.987517854579495
TBX21	DNZ_8hr_Middle__logFC	1.01350121822545	1.72300687412296
TBX21	DNZ_24hr_Middle__logFC	1.95030941215301	-0.878848830845593
TBX21	DNZ_8hr_High__logFC	1.84479228829322	4.68575875475462
TBX21	DNZ_24hr_High__logFC	2.13110207662433	5.8571045759437
TBX21	DTL_8hr_Middle__logFC	0.711815098654065	0.369912671649495
TBX21	DTL_24hr_Middle__logFC	1.77189751987453	2.68099800508508
TBX21	DTL_8hr_High__logFC	-1.70586742366151	-5.36385169436635
TBX21	DTL_24hr_High__logFC	1.46976561121644	1.09793360980592
TBX21	DEX_8hr_Low__logFC	-0.432432084711552	-0.433204693558691
TBX21	DEX_24hr_Low__logFC	-1.19463084332503	-2.91277703225635
TBX21	DEX_8hr_Middle__logFC	-0.449954479295004	-1.62825310356418
TBX21	DEX_24hr_Middle__logFC	-0.250076420334966	-2.69836082581267
TBX21	DEX_8hr_High__logFC	-1.01624112062496	0.960847809168473
TBX21	DEX_24hr_High__logFC	0.674417987585021	-2.24227539402818
TBX21	DZP_2hr_Low__logFC	0.351797782641049	-0.0612640569074482
TBX21	DZP_8hr_Low__logFC	1.06524161498439	-2.15570242624689
TBX21	DZP_24hr_Low__logFC	0.851346718031268	-0.0998605652559318
TBX21	DZP_2hr_Middle__logFC	-0.370534505277557	-1.45406642876222
TBX21	DZP_8hr_Middle__logFC	0.742903493317288	-2.51492891710861
TBX21	DZP_24hr_Middle__logFC	1.2886130794037	-0.0190045019910093
TBX21	DZP_2hr_High__logFC	-0.818457666607872	-1.08316212777861
TBX21	DZP_8hr_High__logFC	-0.571080946262385	-2.27281259176527
TBX21	DZP_24hr_High__logFC	1.222574772469	1.83565152557035
TBX21	DFNa_2hr_Low__logFC	0.520145234493294	1.47977738908195
TBX21	DFNa_8hr_Low__logFC	-0.540098431579446	-0.894401223728664
TBX21	DFNa_24hr_Low__logFC	0.996224400099641	-2.91510079069525
TBX21	DFNa_2hr_Middle__logFC	-0.802637179691623	0.923071220253493
TBX21	DFNa_8hr_Middle__logFC	-1.56554885055192	0.106750478372716
TBX21	DFNa_24hr_Middle__logFC	-0.278802699087591	-1.43609372519725
TBX21	DFNa_2hr_High__logFC	0.342426447580448	2.26698971225315
TBX21	DFNa_8hr_High__logFC	-2.0020385758727	-0.212357761713047
TBX21	DFNa_24hr_High__logFC	-0.453313834685414	-3.23240182705601
TBX21	DEM_8hr_Low__logFC	-0.259244328333356	-2.28021164768627
TBX21	DEM_24hr_Low__logFC	1.2130635393776	0.246041855647717
TBX21	DEM_8hr_Middle__logFC	0.358618930764217	-0.972120928534586
TBX21	DEM_24hr_Middle__logFC	0.843319555244808	1.47941802875373
TBX21	DEM_8hr_High__logFC	0.579868619491232	-0.545983716537775
TBX21	DEM_24hr_High__logFC	0.999802949598629	1.53203707210569
TBX21	DIL_8hr_Middle__logFC	1.37737734646938	1.95378525466773
TBX21	DIL_24hr_Middle__logFC	1.37073948682568	4.30635791319848
TBX21	DIL_8hr_High__logFC	0.058096165888779	-1.0059130772099
TBX21	DIL_24hr_High__logFC	2.25291952501476	5.00716531638365
TBX21	DIS_8hr_Middle__logFC	1.76509553148856	2.9394924982374
TBX21	DIS_24hr_Middle__logFC	1.29492635454948	3.41201327375976
TBX21	DIS_8hr_High__logFC	2.47932330525687	8.66119714082453
TBX21	DIS_24hr_High__logFC	2.67078306288885	7.00840898148429
TBX21	DSF_8hr_Middle__logFC	-0.781965204977117	-0.960206185424763
TBX21	DSF_24hr_Middle__logFC	0.910585553226605	1.79655979608519
TBX21	DSF_8hr_High__logFC	0.980154179095183	1.43317326829358
TBX21	DSF_24hr_High__logFC	2.01862483310609	2.11251300798688
TBX21	DOX_8hr_Low__logFC	-3.00186856015824	-6.07413290064899
TBX21	DOX_24hr_Low__logFC	0.725236030242947	1.25804087292699
TBX21	DOX_8hr_Middle__logFC	-0.894192000517791	-6.32252387172048
TBX21	DOX_24hr_Middle__logFC	1.80684144623988	0.636613164130687
TBX21	DOX_8hr_High__logFC	-0.718899699629001	-6.34573845121857
TBX21	DOX_24hr_High__logFC	0.134883460951265	-6.43693839223887
TBX21	ENA_8hr_Middle__logFC	-1.63799528915037	-3.32678247997903
TBX21	ENA_24hr_Middle__logFC	-0.0477353745009069	-1.46163062888579
TBX21	ENA_8hr_High__logFC	0.415285206610906	0.551677131966257
TBX21	ENA_24hr_High__logFC	1.47055943676225	4.58815997007058
TBX21	EME_8hr_Middle__logFC	-0.827620260747529	-1.02464585287997
TBX21	EME_24hr_Middle__logFC	1.43773432699203	3.57528398568947
TBX21	EME_8hr_High__logFC	-1.68847181241233	-0.338318857933433
TBX21	EME_24hr_High__logFC	1.74164394795252	5.6185127546446
TBX21	EBU_8hr_Middle__logFC	-0.938771951736577	-0.106198507167373
TBX21	EBU_24hr_Middle__logFC	-0.861507400559174	-0.248628666692754
TBX21	EBU_8hr_High__logFC	1.91886994648873	2.84872395672654
TBX21	EBU_24hr_High__logFC	1.0817097912771	2.8815023779934
TBX21	ETN_8hr_Middle__logFC	0.0204426321834424	0.0652523091418969
TBX21	ETN_24hr_Middle__logFC	0.316983480307276	-1.41356079110621
TBX21	ETN_8hr_High__logFC	1.27736360641466	1.46109636160788
TBX21	ETN_24hr_High__logFC	0.786429288492084	0.0325089977647649
TBX21	EE_8hr_Middle__logFC	1.58412795385155	4.4426068467062
TBX21	EE_24hr_Middle__logFC	4.57446751259064	2.04503714240982
TBX21	EE_8hr_High__logFC	0.928379226944233	-0.0835198190416561
TBX21	EE_24hr_High__logFC	4.46962254604557	4.18923488119777
TBX21	ETH_8hr_Middle__logFC	0.331067058628336	-0.393820084618723
TBX21	ETH_24hr_Middle__logFC	1.50076577837342	1.21437212686377
TBX21	ETH_8hr_High__logFC	0.717674543544807	-1.80748805561049
TBX21	ETH_24hr_High__logFC	1.68495218325166	-0.0876091669573579
TBX21	ET_2hr_Low__logFC	0.435310194817982	-0.177414562671398
TBX21	ET_8hr_Low__logFC	0.770222774684624	3.14648634463323
TBX21	ET_24hr_Low__logFC	1.64094570465717	5.48913637498361
TBX21	ET_2hr_Middle__logFC	0.584345463530837	-0.511879910761693
TBX21	ET_8hr_Middle__logFC	0.312158486783072	3.86379050420867
TBX21	ET_24hr_Middle__logFC	1.79276201885422	7.6982411209092
TBX21	ET_2hr_High__logFC	0.0924917460119011	-0.706792732229605
TBX21	ET_8hr_High__logFC	0.656601129201581	3.83791590983297
TBX21	ET_24hr_High__logFC	1.25686768185334	8.07197755732904
TBX21	ETP_8hr_Middle__logFC	-1.51820382920011	-3.28097333607678
TBX21	ETP_24hr_Middle__logFC	-0.45864105181885	1.39754296522797
TBX21	ETP_8hr_High__logFC	-1.74098067107436	-5.72064806027404
TBX21	ETP_24hr_High__logFC	-0.246851741645041	-0.498416137540343
TBX21	FAM_8hr_Middle__logFC	0.00652159399684457	0.413823527340958
TBX21	FAM_24hr_Middle__logFC	-0.311152626293361	1.34808029636803
TBX21	FAM_8hr_High__logFC	-0.346264214493802	0.466087196017707
TBX21	FAM_24hr_High__logFC	-0.390865496202755	0.996283918737278
TBX21	FFB_8hr_Middle__logFC	0.14099202423559	-2.08167416923851
TBX21	FFB_24hr_Middle__logFC	0.593562269399007	-0.286598236524847
TBX21	FFB_8hr_High__logFC	1.86012226791337	0.32927625167614
TBX21	FFB_24hr_High__logFC	2.33817711774464	-0.376666377888154
TBX21	FLX_8hr_Low__logFC	-0.0132254165611878	0.440121629232404
TBX21	FLX_24hr_Low__logFC	1.89716902775137	4.35662843090599
TBX21	FLX_8hr_Middle__logFC	-0.613486642060803	0.608897551882031
TBX21	FLX_24hr_Middle__logFC	2.42016151994981	4.08762748227604
TBX21	FLX_8hr_High__logFC	0.903412694107611	2.56796018640028
TBX21	FLX_24hr_High__logFC	3.17252663758183	4.19746490900008
TBX21	FP_2hr_Low__logFC	-0.885382128868878	-1.56697138112618
TBX21	FP_8hr_Low__logFC	-1.4066017325746	1.87780195275951
TBX21	FP_24hr_Low__logFC	-1.05017879680726	-0.568923028608908
TBX21	FP_2hr_Middle__logFC	-1.7006803524803	-1.95062018622938
TBX21	FP_8hr_Middle__logFC	-0.753837201117294	1.17315537338666
TBX21	FP_24hr_Middle__logFC	0.336637388075838	0.364335536618668
TBX21	FP_2hr_High__logFC	-1.46591375546761	0.575168928544049
TBX21	FP_8hr_High__logFC	1.13845052717075	3.80020266918022
TBX21	FP_24hr_High__logFC	0.483432171513194	1.18519357439931
TBX21	FT_2hr_Low__logFC	0.237831005281738	0.538874171891334
TBX21	FT_8hr_Low__logFC	-1.55232153187842	2.45257730489825
TBX21	FT_24hr_Low__logFC	-0.202113815992796	-1.1398110890722
TBX21	FT_2hr_Middle__logFC	0.0927534915207886	0.573473749343602
TBX21	FT_8hr_Middle__logFC	-2.20074620015209	-0.441255837366297
TBX21	FT_24hr_Middle__logFC	-1.12295966267276	-0.31985664334754
TBX21	FT_2hr_High__logFC	-0.0245035772640495	0.953163108605344
TBX21	FT_8hr_High__logFC	0.214816203403996	4.64702045225489
TBX21	FT_24hr_High__logFC	1.90859463130795	4.46150515479964
TBX21	FUR_8hr_Middle__logFC	-0.319405119774302	0.3246788438321
TBX21	FUR_24hr_Middle__logFC	-0.777118774730662	1.69745043794606
TBX21	FUR_8hr_High__logFC	0.285258375476106	-0.597550098564803
TBX21	FUR_24hr_High__logFC	0.238573746987207	2.67583295098446
TBX21	GaN_8hr_Low__logFC	-1.01945058920116	-2.96858243974357
TBX21	GaN_24hr_Low__logFC	1.03983285016796	1.66553876054472
TBX21	GaN_8hr_Middle__logFC	-2.28329656199735	-6.63217004999766
TBX21	GaN_24hr_Middle__logFC	0.346360906809732	2.16539194872587
TBX21	GaN_8hr_High__logFC	-1.51832175719962	-7.73945553831955
TBX21	GaN_24hr_High__logFC	-2.341456186186	-6.14453268914765
TBX21	GFZ_2hr_Low__logFC	0.0908871931187656	0.886918423382179
TBX21	GFZ_8hr_Low__logFC	0.475633611916439	0.11137408950149
TBX21	GFZ_24hr_Low__logFC	-0.491899112689004	-0.110891519725905
TBX21	GFZ_2hr_Middle__logFC	1.28140605122929	2.56544815649328
TBX21	GFZ_8hr_Middle__logFC	-1.77854340597372	-0.303759417204479
TBX21	GFZ_24hr_Middle__logFC	0.178208251695974	-0.419245654170479
TBX21	GFZ_2hr_High__logFC	0.965420913657287	2.32243840610604
TBX21	GFZ_8hr_High__logFC	-2.06937592829477	-0.789732728810361
TBX21	GFZ_24hr_High__logFC	1.0692226175221	0.856296307716336
TBX21	GBC_2hr_Low__logFC	-0.422593245051668	-0.456540411649525
TBX21	GBC_8hr_Low__logFC	0.727452741433252	-2.85412257455016
TBX21	GBC_24hr_Low__logFC	0.527838129842215	-0.335752858269878
TBX21	GBC_2hr_Middle__logFC	-0.0752448684624905	1.41804263868329
TBX21	GBC_8hr_Middle__logFC	-0.0388354753873265	-3.16232394838855
TBX21	GBC_24hr_Middle__logFC	0.574749761172537	-2.04300828970242
TBX21	GBC_2hr_High__logFC	-1.85205679145704	-1.04168925292757
TBX21	GBC_8hr_High__logFC	-0.547116450486235	-4.11410767666171
TBX21	GBC_24hr_High__logFC	0.745809122986659	-1.69135716494072
TBX21	GF_2hr_Low__logFC	-0.276035921008241	-1.82349768082487
TBX21	GF_8hr_Low__logFC	-1.01705315339399	0.410477964259844
TBX21	GF_24hr_Low__logFC	1.69079794692796	1.25775582683878
TBX21	GF_2hr_Middle__logFC	-0.390676694806525	-0.231400171771071
TBX21	GF_8hr_Middle__logFC	-0.896130652352906	0.390362373515664
TBX21	GF_24hr_Middle__logFC	1.41921361385451	3.22707922532352
TBX21	GF_2hr_High__logFC	-0.515928645520079	0.657775405547497
TBX21	GF_8hr_High__logFC	-0.215845053984658	0.593562487087119
TBX21	GF_24hr_High__logFC	2.53039717877836	1.88680506904752
TBX21	HPL_2hr_Low__logFC	-1.88655873306016	-0.777504540344507
TBX21	HPL_8hr_Low__logFC	0.682823832478881	-0.248652404001466
TBX21	HPL_24hr_Low__logFC	2.02005175891103	0.497377675867397
TBX21	HPL_2hr_Middle__logFC	-2.08530463880181	-2.02094533613212
TBX21	HPL_8hr_Middle__logFC	2.4848306357322	2.24230811868453
TBX21	HPL_24hr_Middle__logFC	1.12682584310902	-0.925943614640969
TBX21	HPL_2hr_High__logFC	-1.72642732091374	-2.40630686984159
TBX21	HPL_8hr_High__logFC	1.85932564965963	3.88946851828252
TBX21	HPL_24hr_High__logFC	0.571092602835738	-1.03114188701402
TBX21	hHGF_2hr_Low__logFC	1.42709565771324	2.52378275525146
TBX21	hHGF_8hr_Low__logFC	-0.0703497807313599	2.3243428770365
TBX21	hHGF_24hr_Low__logFC	0.491018135250822	0.163651991515558
TBX21	hHGF_2hr_Middle__logFC	1.14440188093549	1.81765534062229
TBX21	hHGF_8hr_Middle__logFC	1.13435335874863	1.35147997421136
TBX21	hHGF_24hr_Middle__logFC	0.553363652582714	-0.192783158694705
TBX21	hHGF_2hr_High__logFC	1.3835117213716	2.45041879404264
TBX21	hHGF_8hr_High__logFC	1.34992347291663	2.08360500338149
TBX21	hHGF_24hr_High__logFC	1.5611426947049	1.53857187494457
TBX21	HCB_2hr_Low__logFC	1.6967860149609	-1.37924577785645
TBX21	HCB_8hr_Low__logFC	-2.39329433410575	-1.14892480983929
TBX21	HCB_24hr_Low__logFC	0.609221095434968	2.41715687630304
TBX21	HCB_2hr_Middle__logFC	2.3736927169721	0.551207642866259
TBX21	HCB_8hr_Middle__logFC	-1.80971049794244	-1.83267104277507
TBX21	HCB_24hr_Middle__logFC	0.969664063778806	1.26450438573755
TBX21	HCB_2hr_High__logFC	1.34734703445142	-2.00490028557378
TBX21	HCB_8hr_High__logFC	0.42524763003883	3.48662110708206
TBX21	HCB_24hr_High__logFC	0.925170289360886	-0.0600726920367193
TBX21	HYZ_8hr_Middle__logFC	0.388415826105984	1.08818303741016
TBX21	HYZ_24hr_Middle__logFC	-0.220564952230671	0.589657501865517
TBX21	HYZ_8hr_High__logFC	0.653579004511185	3.20541621995255
TBX21	HYZ_24hr_High__logFC	2.05963109939464	3.23463998331905
TBX21	IBU_8hr_Middle__logFC	0.350199333282187	-1.61144954210698
TBX21	IBU_24hr_Middle__logFC	-1.45652697486658	1.74919187243958
TBX21	IBU_8hr_High__logFC	-0.0836092449638766	-3.06250179246233
TBX21	IBU_24hr_High__logFC	0.124423982899446	1.28836896372923
TBX21	IMI_8hr_Middle__logFC	2.00453242173723	1.59027803558161
TBX21	IMI_24hr_Middle__logFC	0.986772552203219	1.69033245110115
TBX21	IMI_8hr_High__logFC	1.74714454581026	1.54367240873308
TBX21	IMI_24hr_High__logFC	0.133285739942111	2.77173178223995
TBX21	IM_2hr_Low__logFC	0.185370762782629	0.862424512234301
TBX21	IM_8hr_Low__logFC	-3.12477928643481	-2.61033389257347
TBX21	IM_24hr_Low__logFC	-1.45585349332715	-0.459022810264961
TBX21	IM_2hr_Middle__logFC	0.443411236369928	1.95378008487479
TBX21	IM_8hr_Middle__logFC	-2.04578096746978	-1.93525311305844
TBX21	IM_24hr_Middle__logFC	-0.441601265329261	0.827536140732308
TBX21	IM_2hr_High__logFC	-0.551904056607292	0.0820531364925932
TBX21	IM_8hr_High__logFC	-1.44667287276991	-1.91492054450368
TBX21	IM_24hr_High__logFC	-0.461674927877255	-0.338810307566418
TBX21	hIFNA_2hr_Low__logFC	0.770727700226551	1.58316249695782
TBX21	hIFNA_8hr_Low__logFC	0.158781465387335	-0.882466675229202
TBX21	hIFNA_2hr_Middle__logFC	1.3533343686746	1.03301084911357
TBX21	hIFNA_8hr_Middle__logFC	0.0925821000309537	-1.4774477195349
TBX21	hIFNA_2hr_High__logFC	0.933956964137944	1.22037409703765
TBX21	hIFNA_8hr_High__logFC	0.54749020526585	-0.982985982182875
TBX21	hIL1B_2hr_Low__logFC	2.13675367048191	5.91978047565654
TBX21	hIL1B_8hr_Low__logFC	3.56287980474524	4.76993168103656
TBX21	hIL1B_24hr_Low__logFC	1.63581643375298	5.36509875279159
TBX21	hIL1B_2hr_Middle__logFC	2.03495844315568	4.64093478723595
TBX21	hIL1B_8hr_Middle__logFC	3.41159877721454	5.13241661960431
TBX21	hIL1B_24hr_Middle__logFC	2.01085492985999	5.10436089232047
TBX21	hIL1B_2hr_High__logFC	0.814104129490378	5.15936239707258
TBX21	hIL1B_8hr_High__logFC	3.03065356309474	4.64444700324424
TBX21	hIL1B_24hr_High__logFC	2.1584710876721	5.3066891574223
TBX21	hIL6_2hr_Low__logFC	1.29351086598651	1.9997539430824
TBX21	hIL6_8hr_Low__logFC	1.09578676962628	-2.59914938217791
TBX21	hIL6_24hr_Low__logFC	1.74671063928822	-0.748081549520131
TBX21	hIL6_2hr_Middle__logFC	1.95612498229076	1.49902518772557
TBX21	hIL6_8hr_Middle__logFC	1.57054627408509	-3.3308704987871
TBX21	hIL6_24hr_Middle__logFC	1.45106695470802	-0.235550012603248
TBX21	hIL6_2hr_High__logFC	2.41490523765438	0.944313604867607
TBX21	hIL6_8hr_High__logFC	2.17534330564929	-2.02040422433209
TBX21	hIL6_24hr_High__logFC	2.62405324259932	1.7408481305598
TBX21	IPA_8hr_Middle__logFC	-0.66839583204626	0.613594116783403
TBX21	IPA_24hr_Middle__logFC	1.59553306259756	0.196381276560166
TBX21	IPA_8hr_High__logFC	0.622368862110795	1.26914755482505
TBX21	IPA_24hr_High__logFC	1.64883866691265	4.19708411431616
TBX21	INAH_2hr_Low__logFC	1.49554456452985	1.01381785055305
TBX21	INAH_8hr_Low__logFC	0.564531663409613	1.30065343843423
TBX21	INAH_24hr_Low__logFC	-0.852895778689125	1.30640112460627
TBX21	INAH_2hr_Middle__logFC	0.176978846789773	-0.527937712406502
TBX21	INAH_8hr_Middle__logFC	1.03529596829142	2.75822842522183
TBX21	INAH_24hr_Middle__logFC	1.08406324792275	0.97581321863714
TBX21	INAH_2hr_High__logFC	-0.55716193407797	-2.85433092429987
TBX21	INAH_8hr_High__logFC	1.73587618261836	5.27831221889934
TBX21	INAH_24hr_High__logFC	2.14280256759403	3.32402865335429
TBX21	KC_2hr_Low__logFC	-0.815872197547784	0.815470572574074
TBX21	KC_8hr_Low__logFC	-0.00323734121598917	-1.7709196308208
TBX21	KC_24hr_Low__logFC	-0.686752255801234	0.10583370880876
TBX21	KC_2hr_Middle__logFC	-0.969802846512172	2.17477896651062
TBX21	KC_8hr_Middle__logFC	-0.596996637022433	0.761056196514039
TBX21	KC_24hr_Middle__logFC	0.157325267771975	0.139043559670168
TBX21	KC_2hr_High__logFC	-1.76007839711336	0.466238933985667
TBX21	KC_8hr_High__logFC	0.159159443118552	3.68767256745527
TBX21	KC_24hr_High__logFC	2.08247576594887	4.45111333466732
TBX21	LBT_2hr_Low__logFC	-0.643117494090717	-0.997567814152031
TBX21	LBT_8hr_Low__logFC	0.223568946532895	-1.04116945388275
TBX21	LBT_24hr_Low__logFC	-0.92941518098771	-0.919438409593087
TBX21	LBT_2hr_Middle__logFC	-1.04483473322716	0.792328587505283
TBX21	LBT_8hr_Middle__logFC	-0.329764118227672	3.46526850709062
TBX21	LBT_24hr_Middle__logFC	-1.03533712188901	-1.60187682013422
TBX21	LBT_2hr_High__logFC	-0.554100896090129	-0.347776286469394
TBX21	LBT_8hr_High__logFC	1.39965449527916	8.04199426581167
TBX21	LBT_24hr_High__logFC	0.153991589539424	0.25781377595806
TBX21	LS_2hr_Low__logFC	0.647603218863899	1.58017787947242
TBX21	LS_8hr_Low__logFC	-2.44257897024471	0.0709950001974807
TBX21	LS_24hr_Low__logFC	0.80131152650712	-0.291251898037863
TBX21	LS_2hr_Middle__logFC	0.616778288161371	-0.483726752137375
TBX21	LS_8hr_Middle__logFC	-1.21896325399979	1.74412648714873
TBX21	LS_24hr_Middle__logFC	0.269682128740008	-0.949949892777752
TBX21	LS_2hr_High__logFC	0.0896009548024863	0.898787593525892
TBX21	LS_8hr_High__logFC	-1.2591211453307	-2.00573645923596
TBX21	LS_24hr_High__logFC	-1.27532296455943	-3.37547737772866
TBX21	LNX_8hr_Middle__logFC	-0.263539555967693	-4.66456929978457
TBX21	LNX_24hr_Middle__logFC	0.507509629810802	1.08891688133417
TBX21	LNX_8hr_High__logFC	-0.0775830185224025	-2.54551889322998
TBX21	LNX_24hr_High__logFC	0.762619717146985	-0.798988263544102
TBX21	MEF_8hr_Middle__logFC	-0.492951730257043	-0.959195830530354
TBX21	MEF_24hr_Middle__logFC	-0.12087154128899	0.284812505350406
TBX21	MEF_8hr_High__logFC	-1.22254414462857	-2.35244872012147
TBX21	MEF_24hr_High__logFC	2.04956828137141	4.61652035761549
TBX21	MLX_8hr_Middle__logFC	-0.984118669968611	-1.36343794954774
TBX21	MLX_24hr_Middle__logFC	0.541204321854795	-1.07758386238461
TBX21	MLX_8hr_High__logFC	1.4527607171264	2.15925867046551
TBX21	MLX_24hr_High__logFC	2.84104939579355	0.791822186117309
TBX21	MFM_8hr_Middle__logFC	-0.326753500614566	-0.565562716830605
TBX21	MFM_24hr_Middle__logFC	2.52338641850581	3.15420927255209
TBX21	MFM_8hr_High__logFC	0.364992724823979	2.00957414678979
TBX21	MFM_24hr_High__logFC	0.961511290265835	2.99077888628566
TBX21	MP_2hr_Low__logFC	1.43595126401408	3.42132015407463
TBX21	MP_8hr_Low__logFC	0.812772831239539	4.27843488997313
TBX21	MP_24hr_Low__logFC	2.03974808820013	0.194017805439904
TBX21	MP_2hr_Middle__logFC	3.32434164662331	2.90089420480276
TBX21	MP_8hr_Middle__logFC	3.33348781225436	6.41152051776586
TBX21	MP_24hr_Middle__logFC	2.90129163003752	3.62213704427213
TBX21	MP_2hr_High__logFC	2.65855646473657	5.72733628532709
TBX21	MP_8hr_High__logFC	2.13977277631449	8.63346825424335
TBX21	MP_24hr_High__logFC	2.83245460588663	7.91338371749717
TBX21	MTZ_8hr_Middle__logFC	1.26803886893767	-1.41323903642438
TBX21	MTZ_24hr_Middle__logFC	0.663718833058343	-0.800639440134989
TBX21	MTZ_8hr_High__logFC	-0.968943891403136	-5.08954610487391
TBX21	MTZ_24hr_High__logFC	0.118894981529445	1.13962787995742
TBX21	MDP_8hr_Middle__logFC	1.05736347878459	-0.514592715402869
TBX21	MDP_24hr_Middle__logFC	0.944203943403839	-0.71542049362436
TBX21	MDP_8hr_High__logFC	1.25132126770847	0.597425550429266
TBX21	MDP_24hr_High__logFC	1.47933966232202	0.255068375026662
TBX21	DAPM_8hr_Low__logFC	-0.498974342567979	-1.86432891766047
TBX21	DAPM_24hr_Low__logFC	0.660102054763948	0.772033944905966
TBX21	DAPM_8hr_Middle__logFC	0.347876021993502	-1.64205356904241
TBX21	DAPM_24hr_Middle__logFC	0.487145807043981	2.91553990015603
TBX21	DAPM_8hr_High__logFC	1.47537049038299	3.45950592267879
TBX21	DAPM_24hr_High__logFC	1.17469144767639	3.0003997162617
TBX21	MTS_2hr_Low__logFC	1.85309844723163	-1.68478596674807
TBX21	MTS_8hr_Low__logFC	0.430004735861165	-0.0262689256719645
TBX21	MTS_24hr_Low__logFC	0.799338017417307	-1.32735191650443
TBX21	MTS_2hr_Middle__logFC	-0.193682811252483	-2.46411992903736
TBX21	MTS_8hr_Middle__logFC	-0.132066711578856	-0.747619187287014
TBX21	MTS_24hr_Middle__logFC	0.690428282418899	-2.15461214720714
TBX21	MTS_2hr_High__logFC	0.0304359324119285	-0.847796562622199
TBX21	MTS_8hr_High__logFC	0.650431329536733	0.60781815983436
TBX21	MTS_24hr_High__logFC	-0.375345771937182	-1.53585364342551
TBX21	MEX_8hr_Middle__logFC	1.69228551853823	1.81090179384605
TBX21	MEX_24hr_Middle__logFC	0.0162798351344259	-1.75401182266334
TBX21	MEX_8hr_High__logFC	2.27537922429266	6.52448979640245
TBX21	MEX_24hr_High__logFC	2.4871788066425	4.88668429445478
TBX21	MCT_8hr_Middle__logFC	-2.18455157940565	-0.176923129199871
TBX21	MCT_24hr_Middle__logFC	-0.819233495103542	-0.983368104106765
TBX21	MCT_8hr_High__logFC	-0.76855422804188	-1.01678166527125
TBX21	MCT_24hr_High__logFC	2.51770191890599	6.38384544769022
TBX21	MXS_8hr_Middle__logFC	1.05785314302045	2.62183224766223
TBX21	MXS_24hr_Middle__logFC	-1.1626741920064	-1.56851081927769
TBX21	MXS_8hr_High__logFC	1.2147253222315	4.11431378333395
TBX21	MXS_24hr_High__logFC	1.80283427135556	3.40511097435687
TBX21	ANIT_2hr_Low__logFC	1.44012442712525	2.92051260982016
TBX21	ANIT_8hr_Low__logFC	0.0877638971512754	-2.17678056525575
TBX21	ANIT_24hr_Low__logFC	0.37119753898836	0.157099965933398
TBX21	ANIT_2hr_Middle__logFC	2.21422530014596	1.24482278886913
TBX21	ANIT_8hr_Middle__logFC	-1.33239386659092	-2.15147193166369
TBX21	ANIT_24hr_Middle__logFC	-1.176732145318	-0.991313817399145
TBX21	ANIT_2hr_High__logFC	1.41723956372461	3.6656722552863
TBX21	ANIT_8hr_High__logFC	-1.43410539590989	1.18052447112364
TBX21	ANIT_24hr_High__logFC	1.10827946392451	3.64430690480943
TBX21	NPX_8hr_Middle__logFC	0.595717592673157	-1.89940078662402
TBX21	NPX_24hr_Middle__logFC	0.0747643043130255	0.867671872289762
TBX21	NPX_8hr_High__logFC	-0.158624041908137	-1.98526951424022
TBX21	NPX_24hr_High__logFC	0.568896580478027	0.462863586454277
TBX21	NZD_24hr_Middle__logFC	1.59951692667508	1.5581092818848
TBX21	NZD_24hr_High__logFC	-1.20437884507693	-4.81359543270764
TBX21	NIC_8hr_Middle__logFC	-0.407458406306917	-3.74625935385048
TBX21	NIC_24hr_Middle__logFC	3.47716130272545	1.87846356130066
TBX21	NIC_8hr_High__logFC	0.415215046297503	-1.92367362187743
TBX21	NIC_24hr_High__logFC	2.6686380587929	2.97451692632474
TBX21	NIF_8hr_Middle__logFC	-0.0195151525587845	-1.62096831095151
TBX21	NIF_24hr_Middle__logFC	0.121588751903598	-2.99916951407933
TBX21	NIF_8hr_High__logFC	0.506010380440272	-2.09653014640153
TBX21	NIF_24hr_High__logFC	0.364837503090069	-0.359633330532953
TBX21	NIM_8hr_Middle__logFC	2.19264466164789	3.74918089889351
TBX21	NIM_24hr_Middle__logFC	0.292211562861431	-0.463071933479403
TBX21	NIM_8hr_High__logFC	-0.0671395018708281	1.47796308203354
TBX21	NIM_24hr_High__logFC	0.281019049485568	-1.04535868005689
TBX21	NFT_2hr_Low__logFC	-0.902265324582524	-1.87115913136877
TBX21	NFT_8hr_Low__logFC	-0.347755432914167	0.887407422229472
TBX21	NFT_24hr_Low__logFC	-2.42816944385948	-2.65944653751255
TBX21	NFT_2hr_Middle__logFC	0.233230383979251	-1.36373842639671
TBX21	NFT_8hr_Middle__logFC	-0.0559222635635825	0.859377863532965
TBX21	NFT_24hr_Middle__logFC	0.570656954338292	0.736424526664634
TBX21	NFT_2hr_High__logFC	-0.808956405223463	0.646644678009803
TBX21	NFT_8hr_High__logFC	0.526804623068451	3.96412617221562
TBX21	NFT_24hr_High__logFC	2.18109442118052	6.31053219577942
TBX21	NFZ_8hr_Middle__logFC	-0.275905108841066	-0.820208197862921
TBX21	NFZ_24hr_Middle__logFC	-0.711608710483816	-3.27115653573219
TBX21	NFZ_8hr_High__logFC	0.262194957868197	1.06328923622397
TBX21	NFZ_24hr_High__logFC	-0.955779871756551	1.25188695958344
TBX21	DEN_8hr_Middle__logFC	-0.890534471092707	-3.74796059619608
TBX21	DEN_24hr_Middle__logFC	-1.5938741673493	-8.39885408307624
TBX21	DEN_8hr_High__logFC	-1.48862013431008	-3.72113053798602
TBX21	DEN_24hr_High__logFC	-0.571021098212899	-6.19299507009736
TBX21	OPZ_2hr_Low__logFC	0.601840382190026	0.816356851611817
TBX21	OPZ_8hr_Low__logFC	-1.43227014450899	-2.82259296053997
TBX21	OPZ_24hr_Low__logFC	2.16125929498859	1.43772167145901
TBX21	OPZ_2hr_Middle__logFC	1.21583345734478	1.66166143534533
TBX21	OPZ_8hr_Middle__logFC	-1.49431552043825	-2.59518556848526
TBX21	OPZ_24hr_Middle__logFC	1.36932569482929	1.61079010767042
TBX21	OPZ_2hr_High__logFC	1.08022404166976	0.0604442551236869
TBX21	OPZ_8hr_High__logFC	-1.09235564636982	-0.277082526464305
TBX21	OPZ_24hr_High__logFC	-1.01150747384585	-0.853888245964842
TBX21	PAP_8hr_Middle__logFC	0.373032665033516	-1.03766744713226
TBX21	PAP_24hr_Middle__logFC	0.968256478532865	1.70965910973451
TBX21	PAP_8hr_High__logFC	0.245981882559338	-2.80475495488584
TBX21	PAP_24hr_High__logFC	0.466539455533543	-1.8920991272267
TBX21	PML_8hr_Middle__logFC	-1.73466448413363	-0.480950390203709
TBX21	PML_24hr_Middle__logFC	0.0232847021156369	-0.17048392748533
TBX21	PML_8hr_High__logFC	-0.453156526987161	2.49724921769326
TBX21	PML_24hr_High__logFC	0.179392347900942	1.54954639930199
TBX21	PEN_8hr_Middle__logFC	0.95069466879222	-1.20947416169718
TBX21	PEN_24hr_Middle__logFC	0.581146972811418	1.59901125169071
TBX21	PEN_8hr_High__logFC	1.01327488359578	0.0971301862107883
TBX21	PEN_24hr_High__logFC	0.304405581870159	0.425222386519098
TBX21	PH_2hr_Low__logFC	-0.452323496653348	2.5795782558572
TBX21	PH_8hr_Low__logFC	-0.821220147939654	0.811781937046921
TBX21	PH_24hr_Low__logFC	-0.216917812618687	-0.701790731354517
TBX21	PH_2hr_Middle__logFC	0.806336378416154	-0.111746651434451
TBX21	PH_8hr_Middle__logFC	-0.365670027238361	-2.25072199291518
TBX21	PH_24hr_Middle__logFC	-1.53168894085266	-1.6101786649321
TBX21	PH_2hr_High__logFC	1.41430859248526	2.98254872913134
TBX21	PH_8hr_High__logFC	2.5527799926601	2.77291505992958
TBX21	PH_24hr_High__logFC	1.66217684043749	2.76540804818637
TBX21	PHA_8hr_Low__logFC	0.225682302939765	1.43061452331124
TBX21	PHA_24hr_Low__logFC	1.03927997036535	4.47446438548227
TBX21	PHA_8hr_Middle__logFC	1.10185850169524	2.81099004562269
TBX21	PHA_24hr_Middle__logFC	1.01818170205118	2.91438080256096
TBX21	PHA_8hr_High__logFC	0.739190906657552	2.89042150718038
TBX21	PHA_24hr_High__logFC	0.102764393887425	1.11883264430228
TBX21	PCT_8hr_Middle__logFC	-0.838276066093303	-2.36675387012427
TBX21	PCT_24hr_Middle__logFC	0.189664026873878	-2.22447570844966
TBX21	PCT_8hr_High__logFC	-0.554038176745216	-1.54728290148469
TBX21	PCT_24hr_High__logFC	1.08157613832621	0.446895911073534
TBX21	PB_2hr_Low__logFC	0.625579221973937	0.630073579974986
TBX21	PB_8hr_Low__logFC	-0.853471977152267	-2.14933889680681
TBX21	PB_24hr_Low__logFC	0.537375127239673	-0.366914515286781
TBX21	PB_2hr_Middle__logFC	1.30359316761233	0.155481913281544
TBX21	PB_8hr_Middle__logFC	-0.534613288076641	-0.947561380621362
TBX21	PB_24hr_Middle__logFC	3.50649291007162	4.60973232484035
TBX21	PB_2hr_High__logFC	-0.633530891105307	-2.54543379590262
TBX21	PB_8hr_High__logFC	-1.41871972259778	-4.17932868528543
TBX21	PB_24hr_High__logFC	-0.975525931289515	-2.32370619154973
TBX21	NPAA_8hr_Middle__logFC	1.91673960869027	1.34529530217992
TBX21	NPAA_24hr_Middle__logFC	1.76818828316833	1.02962548028464
TBX21	NPAA_8hr_High__logFC	1.7686507705736	2.92086789867327
TBX21	NPAA_24hr_High__logFC	2.87353563610974	3.87887487401018
TBX21	PhB_2hr_Low__logFC	-0.669469375086023	-0.148711608838241
TBX21	PhB_8hr_Low__logFC	0.0352904768505572	0.0113584508356769
TBX21	PhB_24hr_Low__logFC	-1.37967506509258	-4.82233689475743
TBX21	PhB_2hr_Middle__logFC	0.161252417521752	0.557033505396849
TBX21	PhB_8hr_Middle__logFC	0.353553189103746	-1.138395263468
TBX21	PhB_24hr_Middle__logFC	1.18840950636616	2.56881164221194
TBX21	PhB_2hr_High__logFC	1.00397720917421	2.26990830802589
TBX21	PhB_8hr_High__logFC	1.15158285017681	0.44010430390688
TBX21	PhB_24hr_High__logFC	2.04184913372001	5.07548086911121
TBX21	PHE_2hr_Low__logFC	1.29064540493726	-0.376211869522086
TBX21	PHE_8hr_Low__logFC	-0.644342068098612	-0.294224671914318
TBX21	PHE_24hr_Low__logFC	-0.973978326768214	-0.0360103587676346
TBX21	PHE_2hr_Middle__logFC	-0.192851624141205	2.15212445555836
TBX21	PHE_8hr_Middle__logFC	0.600872432732127	0.615220237865356
TBX21	PHE_24hr_Middle__logFC	-1.6742584638539	-3.7453808795093
TBX21	PHE_2hr_High__logFC	-1.01858792170212	-1.78751401292091
TBX21	PHE_8hr_High__logFC	-0.272424781854011	0.788432745749225
TBX21	PHE_24hr_High__logFC	0.06638445109816	-1.82004368946874
TBX21	PHO_8hr_Low__logFC	0.464403582015715	-2.02290514902446
TBX21	PHO_24hr_Low__logFC	-0.276278757560636	1.56717320301381
TBX21	PHO_8hr_Middle__logFC	-0.0578668275538755	-0.664793726578532
TBX21	PHO_24hr_Middle__logFC	-0.346569399488737	1.11682961335269
TBX21	PHO_8hr_High__logFC	0.0595581186676354	-5.05804687450719
TBX21	PMZ_8hr_Middle__logFC	-0.00631625719971328	-0.802674843250393
TBX21	PMZ_24hr_Middle__logFC	3.3125545099683	2.64112526445486
TBX21	PMZ_8hr_High__logFC	0.925859729393938	0.155522112457942
TBX21	PMZ_24hr_High__logFC	2.74586729033954	5.82376269872842
TBX21	PPL_8hr_Low__logFC	-1.20527152146975	0.300018735756101
TBX21	PPL_24hr_Low__logFC	0.192947572059096	-1.40643892645956
TBX21	PPL_8hr_Middle__logFC	0.358511879144429	4.61746851097784
TBX21	PPL_24hr_Middle__logFC	0.534595745329174	2.97822319043285
TBX21	PPL_8hr_High__logFC	1.09295222294098	4.48180307773078
TBX21	PPL_24hr_High__logFC	2.46991393989106	4.42233935711099
TBX21	PTU_2hr_Low__logFC	-0.188212232618992	-0.219272149248131
TBX21	PTU_8hr_Low__logFC	-0.717040599391668	-2.58884381287323
TBX21	PTU_24hr_Low__logFC	0.915673801115575	0.324449445892858
TBX21	PTU_2hr_Middle__logFC	0.221623237909213	-3.66638752706376
TBX21	PTU_8hr_Middle__logFC	-2.31160481536274	-4.12218662581581
TBX21	PTU_24hr_Middle__logFC	-0.15512160125701	1.50268688695684
TBX21	PTU_2hr_High__logFC	-0.933454224496459	-3.32702402327669
TBX21	PTU_8hr_High__logFC	-0.50950723817634	-1.04261671315833
TBX21	PTU_24hr_High__logFC	-0.852038143652216	0.397896530619102
TBX21	QND_8hr_Middle__logFC	0.663999134439483	2.3658846654645
TBX21	QND_24hr_Middle__logFC	4.07724496906862	2.78774116873352
TBX21	QND_8hr_High__logFC	-0.295499457853516	1.4797030962721
TBX21	QND_24hr_High__logFC	2.84166953241835	5.44949085966427
TBX21	RAN_8hr_Middle__logFC	1.09104615309539	2.97504533162188
TBX21	RAN_24hr_Middle__logFC	1.04331832386575	2.7516466337093
TBX21	RAN_8hr_High__logFC	2.03673012749573	4.25438253775524
TBX21	RAN_24hr_High__logFC	2.21596018110013	5.49864378428509
TBX21	RIF_2hr_Low__logFC	0.249387053546428	-1.69772034769002
TBX21	RIF_8hr_Low__logFC	-1.19961130692091	1.29035330987144
TBX21	RIF_24hr_Low__logFC	-0.0140565968381881	-0.637018327203519
TBX21	RIF_2hr_Middle__logFC	1.58831381270981	-1.8547386896029
TBX21	RIF_8hr_Middle__logFC	0.824691673167627	2.54162057874366
TBX21	RIF_24hr_Middle__logFC	1.55558318785327	1.92249843576328
TBX21	RIF_2hr_High__logFC	1.10076427658849	-2.4003837805856
TBX21	RIF_8hr_High__logFC	0.82366383379662	2.68674968915618
TBX21	RIF_24hr_High__logFC	0.61645465164754	4.66056986589967
TBX21	RGZ_8hr_Low__logFC	-1.39983045425252	-4.06890702356585
TBX21	RGZ_24hr_Low__logFC	1.2187373728175	-1.56192218210611
TBX21	RGZ_8hr_Middle__logFC	0.0317407501299282	-1.46445936497802
TBX21	RGZ_24hr_Middle__logFC	1.43127545447193	-0.912542443970504
TBX21	RGZ_8hr_High__logFC	-0.310960470842719	-0.214046016626757
TBX21	RGZ_24hr_High__logFC	1.97550032166751	2.70860932562703
TBX21	ROT_8hr_Low__logFC	-1.91165870725562	-3.16655006565547
TBX21	ROT_24hr_Low__logFC	0.16752085551487	0.34563568713714
TBX21	ROT_8hr_Middle__logFC	-0.238079425455374	-0.839196299991197
TBX21	ROT_24hr_Middle__logFC	-1.57123417751223	-2.01184398619399
TBX21	ROT_8hr_High__logFC	-0.101567042534831	-3.02885269219907
TBX21	ROT_24hr_High__logFC	-0.321510306796908	-1.84491464764784
TBX21	SST_8hr_Middle__logFC	-0.554864081072243	-0.461597030257599
TBX21	SST_24hr_Middle__logFC	-0.26990469753544	3.77078825737108
TBX21	SST_8hr_High__logFC	0.563973843266308	-0.431882825759551
TBX21	SST_24hr_High__logFC	0.0688149483193179	0.221735486551202
TBX21	SS_2hr_Low__logFC	-2.19273219747706	-0.860863911968705
TBX21	SS_8hr_Low__logFC	-0.385141084754738	-0.721391168826344
TBX21	SS_24hr_Low__logFC	-0.522840982574607	-2.40932995736839
TBX21	SS_2hr_Middle__logFC	-1.17229709628974	-0.583030376453809
TBX21	SS_8hr_Middle__logFC	-0.392821587105883	-1.29819815929372
TBX21	SS_24hr_Middle__logFC	0.341511918633276	-3.11233200513165
TBX21	SS_2hr_High__logFC	-1.41236445084503	0.0630982570470305
TBX21	SS_8hr_High__logFC	-1.38423120173314	-1.79375026772726
TBX21	SS_24hr_High__logFC	0.83563415963261	-3.02648477027977
TBX21	SUL_8hr_Middle__logFC	0.0289377331028597	-2.8210375939694
TBX21	SUL_24hr_Middle__logFC	0.706511043001789	0.151097640124444
TBX21	SUL_8hr_High__logFC	-0.670154635405777	-4.67709022737439
TBX21	SUL_24hr_High__logFC	-0.618828850506354	-2.40787915458623
TBX21	SLP_8hr_Middle__logFC	0.868450976110225	1.03989253618601
TBX21	SLP_24hr_Middle__logFC	0.812694451271037	1.88594442673239
TBX21	SLP_8hr_High__logFC	2.55674591715551	5.4057168619371
TBX21	SLP_24hr_High__logFC	2.21437354642284	4.91549395084295
TBX21	TAC_8hr_Middle__logFC	-0.0365426298232526	0.869429802854897
TBX21	TAC_24hr_Middle__logFC	1.87894516517727	5.07598046305118
TBX21	TAC_8hr_High__logFC	1.20856540032706	3.22369302446268
TBX21	TAC_24hr_High__logFC	1.82473788256545	4.45648096102634
TBX21	TMX_8hr_Middle__logFC	1.02394630934733	1.1069473936638
TBX21	TMX_24hr_Middle__logFC	2.26308803314635	5.36366351234542
TBX21	TMX_8hr_High__logFC	0.508003784788872	1.43379195786338
TBX21	TMX_24hr_High__logFC	0.490611641465724	6.80173773284391
TBX21	TAN_8hr_Middle__logFC	-0.213267099162058	-0.00731911558292284
TBX21	TAN_24hr_Middle__logFC	-1.60847198048336	1.14835190043506
TBX21	TAN_8hr_High__logFC	0.11554983239781	-1.46359654648487
TBX21	TAN_24hr_High__logFC	-1.40765217050073	0.326148516697894
TBX21	TBF_8hr_Middle__logFC	0.365512183656085	1.96991099927391
TBX21	TBF_24hr_Middle__logFC	0.28999383502853	0.377208098091175
TBX21	TBF_8hr_High__logFC	1.39305013243537	-0.587786752020053
TBX21	TBF_24hr_High__logFC	1.53318231883051	2.22730288442047
TBX21	TC_2hr_Low__logFC	-0.817069688244414	1.52456466903226
TBX21	TC_8hr_Low__logFC	1.01025618135071	-1.16176529980247
TBX21	TC_24hr_Low__logFC	-0.382084388437279	2.89169396840078
TBX21	TC_2hr_Middle__logFC	-1.19922397455579	0.182808551743955
TBX21	TC_8hr_Middle__logFC	-0.0487727376459139	-1.03210031542649
TBX21	TC_24hr_Middle__logFC	1.25896230483804	1.39591580686506
TBX21	TC_2hr_High__logFC	-0.408270769221197	-2.19873518452584
TBX21	TC_8hr_High__logFC	-0.705410956784881	-2.35665048191948
TBX21	TC_24hr_High__logFC	-0.0314102743426204	3.70140208056312
TBX21	TEO_8hr_Middle__logFC	0.440256132357595	0.919233263987474
TBX21	TEO_24hr_Middle__logFC	1.22776788632511	-1.12918450352661
TBX21	TEO_8hr_High__logFC	0.756661038831262	-2.50059647844524
TBX21	TEO_24hr_High__logFC	1.0990977193732	0.484552157311852
TBX21	TAA_2hr_Low__logFC	-2.26521396821676	-3.75326835303469
TBX21	TAA_8hr_Low__logFC	-2.66057013952227	-0.864060983793168
TBX21	TAA_24hr_Low__logFC	0.851655199964454	-0.538456717291651
TBX21	TAA_2hr_Middle__logFC	1.03582966579179	-2.25968044358783
TBX21	TAA_8hr_Middle__logFC	-1.57782498519696	-2.28240276754341
TBX21	TAA_24hr_Middle__logFC	0.425549485062353	-0.816139410904871
TBX21	TAA_2hr_High__logFC	-0.954306616093037	-1.49135069847213
TBX21	TAA_8hr_High__logFC	-0.936271555853372	-0.516747162176181
TBX21	TAA_24hr_High__logFC	-0.52368202083897	0.837971718527336
TBX21	TRZ_2hr_Low__logFC	-1.13977583350249	-0.507024386451646
TBX21	TRZ_8hr_Low__logFC	0.574515096755222	-0.0950967690691323
TBX21	TRZ_24hr_Low__logFC	1.38099950603363	2.86964623684534
TBX21	TRZ_2hr_Middle__logFC	-0.844286334087442	-2.29133019118104
TBX21	TRZ_8hr_Middle__logFC	-0.331206578117462	-1.64419718491257
TBX21	TRZ_24hr_Middle__logFC	0.714709850924364	2.77935426406301
TBX21	TRZ_2hr_High__logFC	-2.04162490623729	0.41659958176519
TBX21	TRZ_8hr_High__logFC	1.00849699804414	1.37003745048269
TBX21	TRZ_24hr_High__logFC	2.72299690512905	0.749201328633957
TBX21	TCP_8hr_Middle__logFC	-1.60977741194934	0.699942560979362
TBX21	TCP_24hr_Middle__logFC	-2.03908442392938	-1.87802354763817
TBX21	TCP_8hr_High__logFC	0.515179570019117	2.305380256985
TBX21	TCP_24hr_High__logFC	-1.65597135528032	0.535978473160308
TBX21	TIO_8hr_Middle__logFC	0.908849993038379	-0.943278938715816
TBX21	TIO_24hr_Middle__logFC	-0.199471915394357	-1.27740187547077
TBX21	TIO_8hr_High__logFC	1.63882453413394	0.8174591351125
TBX21	TIO_24hr_High__logFC	1.52281467192899	-0.659920713823512
TBX21	TLB_8hr_Middle__logFC	0.372811387559637	-2.65838467363607
TBX21	TLB_24hr_Middle__logFC	-1.36245865412543	-3.25963852142506
TBX21	TLB_8hr_High__logFC	2.1338185332576	1.24058261836771
TBX21	TLB_24hr_High__logFC	-0.504300829813956	-3.23305453309063
TBX21	TGFB1_2hr_Low__logFC	1.59560736241303	1.78794858789525
TBX21	TGFB1_8hr_Low__logFC	2.89210462812692	3.54693760908109
TBX21	TGFB1_24hr_Low__logFC	3.25520056215105	4.1928679979387
TBX21	TGFB1_2hr_Middle__logFC	1.7476568085954	2.1357357342833
TBX21	TGFB1_8hr_Middle__logFC	3.62584106807854	3.95429872189422
TBX21	TGFB1_24hr_Middle__logFC	3.41454175731715	4.50408860970403
TBX21	TGFB1_2hr_High__logFC	2.36683139931052	1.38072895315068
TBX21	TGFB1_8hr_High__logFC	3.26830118746965	3.93810785832445
TBX21	TGFB1_24hr_High__logFC	3.55816940122453	4.81119165852049
TBX21	TZM_8hr_Low__logFC	-0.100583402264066	-0.259722114555893
TBX21	TZM_24hr_Low__logFC	2.79133624702747	4.59475113825048
TBX21	TZM_8hr_Middle__logFC	1.06473886066514	-2.06090772288231
TBX21	TZM_24hr_Middle__logFC	0.408733076972391	-3.03215160052691
TBX21	TZM_8hr_High__logFC	-0.146572499632762	-3.48618390659986
TBX21	TZM_24hr_High__logFC	2.34387090208073	-1.0699551393166
TBX21	TMD_8hr_Low__logFC	-0.276576738219706	-0.0834502991228209
TBX21	TMD_24hr_Low__logFC	1.16528985757422	0.403173839899388
TBX21	TMD_8hr_Middle__logFC	1.55474244965737	1.46155441103265
TBX21	TMD_24hr_Middle__logFC	0.653125581230887	0.815329598701966
TBX21	TMD_8hr_High__logFC	0.304285812163486	1.44764073635519
TBX21	TMD_24hr_High__logFC	1.64643563750345	0.136040290976192
TBX21	TUN_8hr_Low__logFC	-1.62636462049243	-1.80265158517938
TBX21	TUN_24hr_Low__logFC	-0.806664651488137	-0.786856994797912
TBX21	TUN_8hr_Middle__logFC	-1.16517274214655	-2.07041226643558
TBX21	TUN_24hr_Middle__logFC	-0.869854579983721	-0.717526683387117
TBX21	TUN_8hr_High__logFC	-0.315478828427318	-0.977629569306573
TBX21	TUN_24hr_High__logFC	0.199743834446199	0.114916128298312
TBX21	VPA_2hr_Low__logFC	-0.0883525353851059	-3.59123317859972
TBX21	VPA_8hr_Low__logFC	1.91578161350274	0.404523713029686
TBX21	VPA_24hr_Low__logFC	1.30228110887152	-1.30048681825971
TBX21	VPA_2hr_Middle__logFC	-0.164344829141872	-1.39641315832545
TBX21	VPA_8hr_Middle__logFC	2.1291004717107	0.498818811435751
TBX21	VPA_24hr_Middle__logFC	2.38121565850649	1.14691987420932
TBX21	VPA_2hr_High__logFC	3.06448128858397	-0.195610316558313
TBX21	VPA_8hr_High__logFC	1.96692095435682	1.35532042733488
TBX21	VPA_24hr_High__logFC	3.05521323090139	2.2284122839669
TBX21	VLF_24hr_Middle__logFC	0.909972164003071	3.20173836854297
TBX21	VLF_24hr_High__logFC	1.42634193171946	2.5543519253735
TBX21	VA_8hr_Middle__logFC	-0.275429231226251	-2.1525311860817
TBX21	VA_24hr_Middle__logFC	1.65582762383384	1.36449821563858
TBX21	VA_8hr_High__logFC	-0.327825916873789	-1.97911755269697
TBX21	VA_24hr_High__logFC	1.40238568091083	-0.624707053619935
TCF12	DNP_8hr_Low__logFC	0.909984421735757	0.887649898396572
TCF12	DNP_24hr_Low__logFC	0.144282001890321	0.6678246413402
TCF12	DNP_8hr_Middle__logFC	1.01070767148503	3.05024304287137
TCF12	DNP_24hr_Middle__logFC	0.379317926259504	1.94531496129707
TCF12	DNP_8hr_High__logFC	1.11798234919076	5.23877732334576
TCF12	DNP_24hr_High__logFC	-0.212619305638187	1.06995195460835
TCF12	X2NF_8hr_Low__logFC	0.546443957521109	0.481212592931216
TCF12	X2NF_24hr_Low__logFC	-0.150437286041106	-4.47853841958133
TCF12	X2NF_8hr_Middle__logFC	-1.59546228921825	0.775150600793371
TCF12	X2NF_24hr_Middle__logFC	-1.01972898680968	-3.05590040158451
TCF12	X2NF_8hr_High__logFC	-0.448145989138169	0.468215448297678
TCF12	X2NF_24hr_High__logFC	0.113997388747713	0.606333706492986
TCF12	LPS_8hr_Low__logFC	2.38903656618482	3.38548353657485
TCF12	LPS_24hr_Low__logFC	2.15051831639995	5.42767438911375
TCF12	LPS_8hr_Middle__logFC	1.84314314626296	1.92081956175618
TCF12	LPS_24hr_Middle__logFC	2.37426378608668	5.64680655696451
TCF12	LPS_8hr_High__logFC	2.04656038879759	2.91502405255307
TCF12	LPS_24hr_High__logFC	2.68073413384545	6.67448390157138
TCF12	MNU_8hr_Low__logFC	-4.41763614970445	-10.0311981720056
TCF12	MNU_24hr_Low__logFC	-3.39235060166997	-5.84430437704861
TCF12	MNU_8hr_Middle__logFC	-4.87205799882003	-7.87235033583608
TCF12	MNU_24hr_Middle__logFC	-3.01757701298524	-4.20089484635925
TCF12	MNU_8hr_High__logFC	-6.98953369297685	-9.83897273379202
TCF12	MNU_24hr_High__logFC	-6.34756191016448	-8.19462353430941
TCF12	NMOR_8hr_Low__logFC	-1.55222922035225	-4.08525549127838
TCF12	NMOR_24hr_Low__logFC	-3.00714808116808	-4.84940662826258
TCF12	NMOR_8hr_Middle__logFC	-4.66240110310124	-9.05124585873351
TCF12	NMOR_24hr_Middle__logFC	-6.80508622741586	-11.3959463320962
TCF12	NMOR_8hr_High__logFC	-6.53104337825992	-13.5271532456267
TCF12	NMOR_24hr_High__logFC	-6.71329696094383	-11.9365094403567
TCF12	TNF_8hr_Low__logFC	-1.99583127603393	2.51101401629015
TCF12	TNF_24hr_Low__logFC	2.05000793012925	5.40646447960581
TCF12	TNF_8hr_Middle__logFC	-0.189264370956965	4.1161156463046
TCF12	TNF_24hr_Middle__logFC	2.29392099819035	6.78875220696893
TCF12	TNF_8hr_High__logFC	-0.443866408619704	2.89547185954735
TCF12	TNF_24hr_High__logFC	2.82138163940114	7.6763108410692
TCF12	WY_2hr_Low__logFC	2.33556857069938	0.319690626620774
TCF12	WY_8hr_Low__logFC	-1.34302677476657	0.913827249430081
TCF12	WY_24hr_Low__logFC	1.16361526956699	3.61208544343689
TCF12	WY_2hr_Middle__logFC	2.09411647160904	1.63949689119528
TCF12	WY_8hr_Middle__logFC	-1.00572380263322	-0.820242066141462
TCF12	WY_24hr_Middle__logFC	-2.14140795271818	-0.621276580996948
TCF12	WY_2hr_High__logFC	0.403347478540244	-2.78273981257116
TCF12	WY_8hr_High__logFC	-1.64781023087012	-0.970907604217701
TCF12	WY_24hr_High__logFC	-0.717195333472921	1.89607754401514
TCF12	ACA_8hr_Middle__logFC	-1.03829382871102	-0.908520971102487
TCF12	ACA_24hr_Middle__logFC	1.10368870914177	0.0551207043292685
TCF12	ACA_8hr_High__logFC	-0.659631566690512	-0.577481471534928
TCF12	ACA_24hr_High__logFC	-0.773240691208295	-0.466870631090994
TCF12	AAA_8hr_Low__logFC	-0.143326218448325	-2.46950387058469
TCF12	AAA_24hr_Low__logFC	-0.31239608016963	-2.69353904500946
TCF12	AAA_8hr_Middle__logFC	-0.429882342160817	-2.79247063156352
TCF12	AAA_24hr_Middle__logFC	-1.03400279050102	-1.0408573824885
TCF12	AAA_8hr_High__logFC	-0.564831413696136	-5.05547145318364
TCF12	AAA_24hr_High__logFC	-0.940647185503938	-2.47018673504079
TCF12	AAF_8hr_Middle__logFC	1.23569426218137	-0.874177627371997
TCF12	AAF_24hr_Middle__logFC	-0.642878233487058	-2.67421707305763
TCF12	AAF_8hr_High__logFC	0.739868518763537	-0.334590535714508
TCF12	AAF_24hr_High__logFC	1.70334761643368	3.61754253873596
TCF12	APAP_2hr_Low__logFC	-1.30341537905917	-5.68618150884871
TCF12	APAP_8hr_Low__logFC	-3.18235394773182	-5.65735704758377
TCF12	APAP_24hr_Low__logFC	0.0561495227841604	-2.95018673875366
TCF12	APAP_2hr_Middle__logFC	2.24763218323329	1.25609621950943
TCF12	APAP_8hr_Middle__logFC	-2.9366900826281	-7.25328012597469
TCF12	APAP_24hr_Middle__logFC	-0.784161686430625	-4.54164183918847
TCF12	APAP_2hr_High__logFC	-0.643738320075341	-3.05388210101642
TCF12	APAP_8hr_High__logFC	-2.90077760599825	-5.8496125154233
TCF12	APAP_24hr_High__logFC	-0.0654669414942268	0.854435743381186
TCF12	ACZ_8hr_Middle__logFC	0.842482076352882	-0.196304609480798
TCF12	ACZ_24hr_Middle__logFC	-0.671992584437496	-3.37042160505514
TCF12	ACZ_8hr_High__logFC	1.05428849186063	0.569884329487569
TCF12	ACZ_24hr_High__logFC	-0.0360046774122975	-0.87174434716397
TCF12	ADP_2hr_Low__logFC	0.448015305950144	3.61475086244707
TCF12	ADP_8hr_Low__logFC	-1.74363867184209	-0.266290648827914
TCF12	ADP_24hr_Low__logFC	0.141479066064253	-0.383452239574182
TCF12	ADP_2hr_Middle__logFC	0.545488686434078	0.96119356775144
TCF12	ADP_8hr_Middle__logFC	1.64313994800895	4.55935342221429
TCF12	ADP_24hr_Middle__logFC	0.830341478078024	0.530920379089327
TCF12	ADP_2hr_High__logFC	-0.00141834778181942	0.643945716391265
TCF12	ADP_8hr_High__logFC	2.28631459361841	5.15909057378908
TCF12	ADP_24hr_High__logFC	0.9315922935264	0.471681382574334
TCF12	AFB1_8hr_Low__logFC	-8.13216217353328	-14.283884165964
TCF12	AFB1_24hr_Low__logFC	-3.35408623157821	-4.67891199969122
TCF12	AFB1_8hr_Middle__logFC	-8.65339855085248	-16.2717171800254
TCF12	AFB1_24hr_Middle__logFC	-6.19658626506883	-9.00202748006551
TCF12	AFB1_8hr_High__logFC	-3.17750274894056	-6.67995242408198
TCF12	AFB1_24hr_High__logFC	-4.14024082098406	-8.00782084555327
TCF12	AJM_8hr_Middle__logFC	0.0499906897733028	-1.46389428883867
TCF12	AJM_24hr_Middle__logFC	-1.39059621012279	-0.679952051363039
TCF12	AJM_8hr_High__logFC	-0.283481590680941	-1.2795416536528
TCF12	AJM_24hr_High__logFC	-1.82551470473349	-1.32805633330955
TCF12	APL_2hr_Low__logFC	-1.98518401982688	-6.46882742086946
TCF12	APL_8hr_Low__logFC	-0.139075620268351	-0.105878267019255
TCF12	APL_24hr_Low__logFC	-0.413405524714289	1.9174881733783
TCF12	APL_2hr_Middle__logFC	-4.71748698533175	-7.8434796779564
TCF12	APL_8hr_Middle__logFC	-1.56394827164593	-0.44194305488181
TCF12	APL_24hr_Middle__logFC	-0.52574249185655	1.35694969424846
TCF12	APL_2hr_High__logFC	-4.80099603282167	-8.56013457397207
TCF12	APL_8hr_High__logFC	-1.8793435132716	-3.07932340280396
TCF12	APL_24hr_High__logFC	-1.70652177509003	0.930443177320721
TCF12	AA_2hr_Low__logFC	0.538582189830722	1.39288333220952
TCF12	AA_8hr_Low__logFC	-1.26753228754098	1.88364362311978
TCF12	AA_24hr_Low__logFC	1.06041274729793	-0.607140146638388
TCF12	AA_2hr_Middle__logFC	-0.584840693619179	-1.92171253971275
TCF12	AA_8hr_Middle__logFC	-1.67838343405389	-0.317108059015191
TCF12	AA_24hr_Middle__logFC	1.02828992918867	1.53037356636762
TCF12	AA_2hr_High__logFC	-2.19144259079767	-0.102719254931251
TCF12	AA_8hr_High__logFC	-3.48808634310644	-0.840207910632233
TCF12	AA_24hr_High__logFC	-2.40686512042151	-0.219388512393589
TCF12	ADM_24hr_Middle__logFC	1.169021619569	1.12023824094479
TCF12	ADM_24hr_High__logFC	1.73276745802978	3.06262718165699
TCF12	AM_2hr_Low__logFC	-1.92354180577149	-3.0813931255434
TCF12	AM_8hr_Low__logFC	-3.54632395120653	-4.84897279927494
TCF12	AM_24hr_Low__logFC	0.718035344580126	2.72607235424677
TCF12	AM_2hr_Middle__logFC	-1.50624117296504	-3.13534711050537
TCF12	AM_8hr_Middle__logFC	-2.36202292316732	-1.73596326359815
TCF12	AM_24hr_Middle__logFC	-0.784506813787325	2.21424313167323
TCF12	AM_2hr_High__logFC	-0.775556400206704	-4.26918270018653
TCF12	AM_8hr_High__logFC	-1.73500825186673	-2.81730644371804
TCF12	AM_24hr_High__logFC	1.10660673264531	4.4826660733361
TCF12	AMT_8hr_Middle__logFC	0.0323521446240571	-2.0957901701158
TCF12	AMT_24hr_Middle__logFC	3.18256981220641	1.92000545494681
TCF12	AMT_8hr_High__logFC	1.83141378003356	1.947125850133
TCF12	AMT_24hr_High__logFC	2.7256908050376	3.45060316633133
TCF12	AMB_8hr_Low__logFC	0.0620633477449327	0.784854571042378
TCF12	AMB_24hr_Low__logFC	-1.34576220709271	-0.498892223845898
TCF12	AMB_8hr_Middle__logFC	-1.63348365415964	-1.51604492642649
TCF12	AMB_24hr_Middle__logFC	-0.319201630070764	0.333493507378826
TCF12	AMB_8hr_High__logFC	-0.802040890567287	1.35571349706624
TCF12	AMB_24hr_High__logFC	0.183933967110159	2.52665940075975
TCF12	ASA_2hr_Low__logFC	-0.662563757586171	-2.72308375717145
TCF12	ASA_8hr_Low__logFC	-1.42678831261442	-0.0409806902191008
TCF12	ASA_24hr_Low__logFC	2.31528075146551	5.45069701156014
TCF12	ASA_2hr_Middle__logFC	-3.63869484400228	-5.91159490056308
TCF12	ASA_8hr_Middle__logFC	0.466514672681662	4.59715932548108
TCF12	ASA_24hr_Middle__logFC	1.8283337439347	6.68547609113513
TCF12	ASA_2hr_High__logFC	-1.61974152726488	-0.286990589090824
TCF12	ASA_8hr_High__logFC	-0.640572807077541	2.79175528928302
TCF12	ASA_24hr_High__logFC	2.82829184939791	9.86876712170352
TCF12	AZP_2hr_Low__logFC	-1.76602410447961	2.07350075382283
TCF12	AZP_8hr_Low__logFC	-1.52499496500858	-2.54511473680777
TCF12	AZP_24hr_Low__logFC	0.216611594803013	4.61986694134121
TCF12	AZP_2hr_Middle__logFC	-0.286455233754657	-0.695333161278085
TCF12	AZP_8hr_Middle__logFC	-1.16023164665375	-0.802148300366254
TCF12	AZP_24hr_Middle__logFC	1.07156292670562	6.11277263284539
TCF12	AZP_2hr_High__logFC	-0.251362355882724	-3.29361310761305e-05
TCF12	AZP_8hr_High__logFC	-0.135380115997783	0.955886953487482
TCF12	AZP_24hr_High__logFC	0.606836951027848	5.37196811758044
TCF12	BDZ_8hr_Low__logFC	0.631774392224157	-0.221511451344029
TCF12	BDZ_24hr_Low__logFC	-0.00712148457685585	-0.494316465217347
TCF12	BDZ_8hr_Middle__logFC	0.556074376234672	-3.93240861372206
TCF12	BDZ_24hr_Middle__logFC	-0.842782770895636	-0.834407263076805
TCF12	BDZ_8hr_High__logFC	-0.328953635672937	-3.96466945648037
TCF12	BDZ_24hr_High__logFC	-1.14901963679297	-0.219583936155551
TCF12	BBr_2hr_Low__logFC	-1.47949370458696	-0.248530386573489
TCF12	BBr_8hr_Low__logFC	0.348814448905739	1.58012786714584
TCF12	BBr_24hr_Low__logFC	0.978174846531983	2.3814452462028
TCF12	BBr_2hr_Middle__logFC	-0.707122591758709	-0.602904913752735
TCF12	BBr_8hr_Middle__logFC	-1.10734706394962	1.27330598577036
TCF12	BBr_24hr_Middle__logFC	0.271496303079724	4.73950951517524
TCF12	BBr_2hr_High__logFC	-1.35968055753575	-0.550022758055012
TCF12	BBr_8hr_High__logFC	-0.338497692402216	2.46525501564531
TCF12	BBr_24hr_High__logFC	0.701230415358774	5.80834339264883
TCF12	BZD_8hr_Middle__logFC	0.842131626815464	1.4291413011784
TCF12	BZD_24hr_Middle__logFC	-0.0434837921523981	-0.409500734325183
TCF12	BZD_8hr_High__logFC	1.43978583373037	2.91058445606121
TCF12	BZD_24hr_High__logFC	0.610541589645478	2.3418361798233
TCF12	BBZ_2hr_Low__logFC	-0.146855174989808	4.02919026340474
TCF12	BBZ_8hr_Low__logFC	0.625447392608355	-1.76348322598408
TCF12	BBZ_24hr_Low__logFC	0.00407534194624609	2.91060231395798
TCF12	BBZ_2hr_Middle__logFC	-0.556466717131668	-1.74543146629598
TCF12	BBZ_8hr_Middle__logFC	0.782904322466135	2.41823244967547
TCF12	BBZ_24hr_Middle__logFC	-0.339626058665029	0.180296746695576
TCF12	BBZ_2hr_High__logFC	-0.00623907357582923	-2.2747467613139
TCF12	BBZ_8hr_High__logFC	-0.932241341289743	0.412013531597695
TCF12	BBZ_24hr_High__logFC	0.131898493887609	1.28063840961629
TCF12	BEA_8hr_Low__logFC	-1.59458176498449	-4.04340074025252
TCF12	BEA_24hr_Low__logFC	-1.29382204896556	-3.45953898422297
TCF12	BEA_8hr_Middle__logFC	-4.25749449144084	-8.85514795999022
TCF12	BEA_24hr_Middle__logFC	-3.50052173170757	-6.6788881696972
TCF12	BEA_8hr_High__logFC	-7.76153726364933	-13.0229650046565
TCF12	BEA_24hr_High__logFC	-6.92209320601303	-10.0684876248968
TCF12	BCT_8hr_Middle__logFC	-1.42299509208044	0.0524927428112573
TCF12	BCT_24hr_Middle__logFC	-0.0711979123819026	0.583889947298127
TCF12	BCT_8hr_High__logFC	-0.140898361563593	1.25203096090512
TCF12	BCT_24hr_High__logFC	0.0108891729528787	0.46325203664942
TCF12	BPR_24hr_Middle__logFC	1.69838594979224	1.1946683100779
TCF12	BPR_24hr_High__logFC	1.95705945018851	4.48859594589256
TCF12	BSO_8hr_Low__logFC	0.521318794867514	0.826607085098213
TCF12	BSO_24hr_Low__logFC	0.378376460532345	1.47673899254314
TCF12	BSO_8hr_Middle__logFC	0.329643519851198	0.553750006469072
TCF12	BSO_24hr_Middle__logFC	0.356480537181472	2.74320057865804
TCF12	BSO_8hr_High__logFC	0.808777896822303	-1.27520935148972
TCF12	BSO_24hr_High__logFC	0.343449365405578	1.97206134491325
TCF12	BHA_8hr_Low__logFC	-1.97637634539591	-0.669528575938275
TCF12	BHA_24hr_Low__logFC	0.818302375079916	2.96913403836144
TCF12	BHA_8hr_Middle__logFC	-2.3059325396199	-2.50491912559881
TCF12	BHA_24hr_Middle__logFC	-1.20686919611872	-0.326253072194648
TCF12	BHA_8hr_High__logFC	-1.79659299124282	-0.475353213043922
TCF12	BHA_24hr_High__logFC	-0.779274651299468	1.84931109554976
TCF12	CAF_8hr_Middle__logFC	1.11207510606785	-0.283214911117533
TCF12	CAF_24hr_Middle__logFC	1.080118404288	-0.167984097349754
TCF12	CAF_8hr_High__logFC	-0.860889877098852	-2.71695547402335
TCF12	CAF_24hr_High__logFC	1.02726206927903	0.639385561708121
TCF12	CAP_8hr_Middle__logFC	-0.372641854032153	-4.55080443421071
TCF12	CAP_24hr_Middle__logFC	0.892428964653131	0.689910940570776
TCF12	CAP_8hr_High__logFC	0.0790690495575121	-4.13699309977276
TCF12	CAP_24hr_High__logFC	-0.0169353161613214	-3.92003973630998
TCF12	CBZ_2hr_Low__logFC	-3.29329900780016	-4.90478555433597
TCF12	CBZ_8hr_Low__logFC	-1.32984788853168	-2.56613703999142
TCF12	CBZ_24hr_Low__logFC	-1.50798589485194	-1.87921377498063
TCF12	CBZ_2hr_Middle__logFC	-0.548179831692682	1.75783793056003
TCF12	CBZ_8hr_Middle__logFC	-2.61472242441981	-2.73590666114277
TCF12	CBZ_24hr_Middle__logFC	-0.301329307802414	0.298356111817408
TCF12	CBZ_2hr_High__logFC	-0.539968274952638	-1.82986327326441
TCF12	CBZ_8hr_High__logFC	-0.453507359210022	-0.613696194430096
TCF12	CBZ_24hr_High__logFC	-1.78255933420824	-1.27768278011291
TCF12	CCL4_2hr_Low__logFC	-1.26855833989204	-2.22507468978357
TCF12	CCL4_8hr_Low__logFC	2.40219503103286	2.48003809982396
TCF12	CCL4_24hr_Low__logFC	-0.454983323506797	3.35000561488525
TCF12	CCL4_2hr_Middle__logFC	-1.81599700908139	-2.46901211564853
TCF12	CCL4_8hr_Middle__logFC	2.18354075463663	3.08907041744624
TCF12	CCL4_24hr_Middle__logFC	-0.627312131032207	-0.0214689397090186
TCF12	CCL4_2hr_High__logFC	-0.0281731168011174	1.53489821067128
TCF12	CCL4_8hr_High__logFC	2.19934555217083	-0.186375428385347
TCF12	CCL4_24hr_High__logFC	-1.42230746012765	-3.16092020413899
TCF12	CMP_8hr_Middle__logFC	-0.779480856134878	1.42734140928791
TCF12	CMP_24hr_Middle__logFC	-0.581448657774783	-3.31124752349365
TCF12	CMP_8hr_High__logFC	-1.5344159891398	3.09670218340914
TCF12	CMP_24hr_High__logFC	1.869175979573	-0.485323112205756
TCF12	CLM_8hr_Middle__logFC	0.694365728474593	-0.635821071591292
TCF12	CLM_24hr_Middle__logFC	-0.150325973497189	-0.932224503807209
TCF12	CLM_8hr_High__logFC	1.73336374197559	2.40703829958136
TCF12	CLM_24hr_High__logFC	0.75217889079361	2.92526504555547
TCF12	CMN_8hr_Middle__logFC	-0.559457918607027	-0.597558980997919
TCF12	CMN_24hr_Middle__logFC	-0.11385055190617	-0.974157362116489
TCF12	CMN_8hr_High__logFC	1.70082773824081	1.09651197850508
TCF12	CMN_24hr_High__logFC	1.06530118795708	1.37751883056489
TCF12	CHL_8hr_Middle__logFC	0.15849764882919	-0.586065266014978
TCF12	CHL_24hr_Middle__logFC	-0.506258156583936	-2.63317082713737
TCF12	CHL_8hr_High__logFC	3.07346082193685	7.04625520433242
TCF12	CHL_24hr_High__logFC	1.6326741466924	0.855682204999984
TCF12	CPZ_2hr_Low__logFC	-0.592099928355195	-1.12699348879391
TCF12	CPZ_8hr_Low__logFC	-1.1668693837541	-4.9753082981932
TCF12	CPZ_24hr_Low__logFC	-0.731990466927351	-1.07597562163953
TCF12	CPZ_2hr_Middle__logFC	2.22804108437056	1.58615574223963
TCF12	CPZ_8hr_Middle__logFC	-1.3159157250357	-1.87847159233937
TCF12	CPZ_24hr_Middle__logFC	-4.08802719020026	-5.26816750019701
TCF12	CPZ_2hr_High__logFC	0.0576776098227518	-1.90797775902851
TCF12	CPZ_8hr_High__logFC	-0.583119099955692	-0.241217448176636
TCF12	CPZ_24hr_High__logFC	-1.41924775491017	-1.16244507801125
TCF12	CPP_8hr_Middle__logFC	-0.778566103152379	-5.58214334003281
TCF12	CPP_24hr_Middle__logFC	2.88572050867931	1.61559075054541
TCF12	CPP_8hr_High__logFC	-1.12009401231034	-4.3894321416782
TCF12	CPP_24hr_High__logFC	1.61252465687503	-0.417783234756146
TCF12	CIM_2hr_Low__logFC	1.03530387756318	2.09233108554679
TCF12	CIM_8hr_Low__logFC	-0.321174782413865	-2.90899265909671
TCF12	CIM_24hr_Low__logFC	1.04531543589141	2.37107429265598
TCF12	CIM_2hr_Middle__logFC	1.79171510310347	4.01357837359364
TCF12	CIM_8hr_Middle__logFC	1.86270737791776	0.734444381669304
TCF12	CIM_24hr_Middle__logFC	0.0576760275807074	-0.871454943268271
TCF12	CIM_2hr_High__logFC	-1.00700334040764	-2.96405978076503
TCF12	CIM_8hr_High__logFC	-1.07825762642721	-4.02999146458727
TCF12	CIM_24hr_High__logFC	-1.77051683374371	-2.67640975817142
TCF12	CPX_8hr_Middle__logFC	2.57140209327319	1.58696657104769
TCF12	CPX_24hr_Middle__logFC	4.44945391617036	6.40352922252702
TCF12	CPX_8hr_High__logFC	0.40389128401177	-0.129084881691775
TCF12	CPX_24hr_High__logFC	2.01225054541007	5.72690411108525
TCF12	CFB_2hr_Low__logFC	-0.662176058107364	-2.70832566457763
TCF12	CFB_8hr_Low__logFC	1.80794371366908	3.65744122498655
TCF12	CFB_24hr_Low__logFC	-0.0643375273790248	3.417029838132
TCF12	CFB_2hr_Middle__logFC	1.06365596397731	1.05681084661559
TCF12	CFB_8hr_Middle__logFC	1.29273818645126	5.51958203733437
TCF12	CFB_24hr_Middle__logFC	-0.320568234581802	0.567029550272535
TCF12	CFB_2hr_High__logFC	-0.257213044192895	-3.14911370418878
TCF12	CFB_8hr_High__logFC	0.02205260980017	3.07658730963997
TCF12	CFB_24hr_High__logFC	-2.82731591650403	-0.943086510920992
TCF12	CPM_8hr_Middle__logFC	-0.77248345046975	0.672608572081408
TCF12	CPM_24hr_Middle__logFC	0.680336395675605	-0.914438859789273
TCF12	CPM_8hr_High__logFC	1.23796267789055	5.54447451980452
TCF12	CPM_24hr_High__logFC	0.437879862002416	2.55596277070776
TCF12	CZP_24hr_Middle__logFC	-2.83646284792249	-5.7885463906677
TCF12	CZP_24hr_High__logFC	-1.06723603031162	-0.600027803624617
TCF12	COL_8hr_Middle__logFC	-2.73823438164584	-5.08251922997588
TCF12	COL_24hr_Middle__logFC	-2.16583697759724	-2.26188002671724
TCF12	COL_8hr_High__logFC	-2.87648721439621	-5.50218323222278
TCF12	COL_24hr_High__logFC	-1.91542251185112	-2.26967556088649
TCF12	CMA_2hr_Low__logFC	-1.75460606993212	-3.4119762474062
TCF12	CMA_8hr_Low__logFC	0.584705682780927	-0.442387855447288
TCF12	CMA_24hr_Low__logFC	-0.0416578341565615	4.28406838017151
TCF12	CMA_2hr_Middle__logFC	-0.0259800385023539	0.352866198225585
TCF12	CMA_8hr_Middle__logFC	-1.394009014593	-2.63884116766496
TCF12	CMA_24hr_Middle__logFC	-1.30391655504082	-2.31808846953982
TCF12	CMA_2hr_High__logFC	0.765673062447093	1.57960252410971
TCF12	CMA_8hr_High__logFC	-1.19649835074528	-3.30060486599328
TCF12	CMA_24hr_High__logFC	-3.48996895055749	-5.40612897723978
TCF12	CHX_8hr_Low__logFC	-0.165619749576467	-1.05186391987758
TCF12	CHX_24hr_Low__logFC	-0.865411004713301	-3.54847052798051
TCF12	CHX_8hr_Middle__logFC	-0.16180852236963	-2.36941872045484
TCF12	CHX_24hr_Middle__logFC	-0.380132412511301	-1.85882193424263
TCF12	CHX_8hr_High__logFC	-0.549823909797047	-2.23585324550107
TCF12	CHX_24hr_High__logFC	-1.22118952490478	-3.8387446162568
TCF12	CPA_2hr_Low__logFC	-1.74486512658152	1.55673122994046
TCF12	CPA_8hr_Low__logFC	-1.75107319120302	0.0998669157203682
TCF12	CPA_24hr_Low__logFC	1.47067863250421	3.46610967330802
TCF12	CPA_2hr_Middle__logFC	-0.967079715731263	1.8909210141787
TCF12	CPA_8hr_Middle__logFC	-2.56388692744204	-2.06063615712604
TCF12	CPA_24hr_Middle__logFC	-1.41067363629925	-1.42594488757394
TCF12	CPA_2hr_High__logFC	-0.875254575515934	2.01255132421345
TCF12	CPA_8hr_High__logFC	-5.26739614855144	-5.55213574347503
TCF12	CPA_24hr_High__logFC	-4.38777072766352	-7.3645685848009
TCF12	CSA_8hr_Low__logFC	-0.384053234056873	-3.38009136697005
TCF12	CSA_24hr_Low__logFC	1.16351650741596	6.60645270161846
TCF12	CSA_8hr_Middle__logFC	0.795951572441477	-1.00077345866608
TCF12	CSA_24hr_Middle__logFC	-0.328477508168071	1.65470414911073
TCF12	CSA_8hr_High__logFC	1.37460698171383	2.83402051323802
TCF12	CSA_24hr_High__logFC	0.184590240311232	2.32950195603848
TCF12	DNZ_8hr_Middle__logFC	-1.36983993520333	2.32351253070829
TCF12	DNZ_24hr_Middle__logFC	-1.61952675250398	-0.921518575434411
TCF12	DNZ_8hr_High__logFC	-0.303759909992382	3.99242271040664
TCF12	DNZ_24hr_High__logFC	0.878865209190431	5.38589372404821
TCF12	DTL_8hr_Middle__logFC	-0.286937556410909	0.932405678435444
TCF12	DTL_24hr_Middle__logFC	1.07253192017797	3.99879877983067
TCF12	DTL_8hr_High__logFC	-3.30839316923163	-8.74496534353349
TCF12	DTL_24hr_High__logFC	2.28805731915431	3.5911407425092
TCF12	DEX_8hr_Low__logFC	0.863213757879264	0.809878680828024
TCF12	DEX_24hr_Low__logFC	-1.69158716384234	-6.16496708240604
TCF12	DEX_8hr_Middle__logFC	0.318890016110745	-1.22129873436629
TCF12	DEX_24hr_Middle__logFC	-2.09178485894932	-3.83055648618027
TCF12	DEX_8hr_High__logFC	1.61353165460474	0.118397982833882
TCF12	DEX_24hr_High__logFC	-1.60540224783929	-2.54341181469467
TCF12	DZP_2hr_Low__logFC	-0.905991112280906	-0.946562937711627
TCF12	DZP_8hr_Low__logFC	-3.17925046289487	-3.52896188763394
TCF12	DZP_24hr_Low__logFC	-0.378687078565465	1.21481137615184
TCF12	DZP_2hr_Middle__logFC	-1.32233703893036	-2.95084460927822
TCF12	DZP_8hr_Middle__logFC	-2.7749337263123	-2.6175668917254
TCF12	DZP_24hr_Middle__logFC	-1.49342380725419	0.214874859763813
TCF12	DZP_2hr_High__logFC	-0.500192009059837	-2.29572753850723
TCF12	DZP_8hr_High__logFC	-2.39054578899191	-2.29516926477987
TCF12	DZP_24hr_High__logFC	-0.786219641278231	3.00558244642474
TCF12	DFNa_2hr_Low__logFC	0.816991244578838	-0.669191514786824
TCF12	DFNa_8hr_Low__logFC	-1.54325578989429	-1.00006959427529
TCF12	DFNa_24hr_Low__logFC	-2.04881770899165	-4.31020791405281
TCF12	DFNa_2hr_Middle__logFC	0.504917164209756	-0.318350434359555
TCF12	DFNa_8hr_Middle__logFC	-1.07265635532545	-2.22984954454674
TCF12	DFNa_24hr_Middle__logFC	-1.76094492816914	-3.48052708558284
TCF12	DFNa_2hr_High__logFC	0.854872221911023	-0.186183371627654
TCF12	DFNa_8hr_High__logFC	-0.375289547005055	-1.28889339736664
TCF12	DFNa_24hr_High__logFC	-2.85649613876267	-4.17272878024531
TCF12	DEM_8hr_Low__logFC	-3.27948390671658	-2.30349782687531
TCF12	DEM_24hr_Low__logFC	-0.734976547993933	0.894837929143256
TCF12	DEM_8hr_Middle__logFC	-2.60204818866287	-3.93838600614627
TCF12	DEM_24hr_Middle__logFC	-0.988367999436702	1.67380648025137
TCF12	DEM_8hr_High__logFC	-2.5743783870862	-3.53698016332941
TCF12	DEM_24hr_High__logFC	-0.947183718173818	1.57875940876523
TCF12	DIL_8hr_Middle__logFC	-0.177667136583816	-1.2678317287257
TCF12	DIL_24hr_Middle__logFC	2.98043117155967	4.7546488403901
TCF12	DIL_8hr_High__logFC	-0.966353633578289	-4.20953950111885
TCF12	DIL_24hr_High__logFC	2.53267273602831	4.09233742118614
TCF12	DIS_8hr_Middle__logFC	0.779183301666325	3.04769835789497
TCF12	DIS_24hr_Middle__logFC	0.905438947774862	3.03090976110183
TCF12	DIS_8hr_High__logFC	3.38739484953616	8.80206411877151
TCF12	DIS_24hr_High__logFC	1.73547979296558	6.13570601821378
TCF12	DSF_8hr_Middle__logFC	-2.53772638187353	-3.16918812309267
TCF12	DSF_24hr_Middle__logFC	0.56236633211698	0.721330723113302
TCF12	DSF_8hr_High__logFC	-2.20410545063627	-1.40726433549705
TCF12	DSF_24hr_High__logFC	0.455128087741512	3.87391448277771
TCF12	DOX_8hr_Low__logFC	-3.22354647415561	-8.64865802592586
TCF12	DOX_24hr_Low__logFC	0.479186067350353	5.10776626873442
TCF12	DOX_8hr_Middle__logFC	-4.13618533685188	-7.99790759340331
TCF12	DOX_24hr_Middle__logFC	-0.805918695120119	1.96216905259336
TCF12	DOX_8hr_High__logFC	-2.87668853624734	-5.57924228930791
TCF12	DOX_24hr_High__logFC	-4.14541879553269	-6.91044629175065
TCF12	ENA_8hr_Middle__logFC	-1.7751191966784	-3.90476230364394
TCF12	ENA_24hr_Middle__logFC	-0.957653898207971	-1.67275046943558
TCF12	ENA_8hr_High__logFC	-0.42605548464214	-3.18404051959463
TCF12	ENA_24hr_High__logFC	1.45184240466144	2.26405796572344
TCF12	EME_8hr_Middle__logFC	-0.560591288848826	-1.37729370474682
TCF12	EME_24hr_Middle__logFC	2.13687733386807	6.40744094143044
TCF12	EME_8hr_High__logFC	0.571085970360759	0.168623046983402
TCF12	EME_24hr_High__logFC	3.98641258772942	8.91629930188843
TCF12	EBU_8hr_Middle__logFC	-2.43955574266974	-3.46470248556319
TCF12	EBU_24hr_Middle__logFC	-1.56574407416035	-3.61421358452402
TCF12	EBU_8hr_High__logFC	0.992002653848371	1.18398349701933
TCF12	EBU_24hr_High__logFC	0.329428319732042	0.150948732367401
TCF12	ETN_8hr_Middle__logFC	0.654461875199259	-1.02292352217292
TCF12	ETN_24hr_Middle__logFC	0.869778649755151	0.411338353520676
TCF12	ETN_8hr_High__logFC	0.166681415299549	0.265223725663052
TCF12	ETN_24hr_High__logFC	-0.272734566855845	-0.368645082789836
TCF12	EE_8hr_Middle__logFC	0.98649760495448	3.33498395011883
TCF12	EE_24hr_Middle__logFC	-0.307951636554944	2.15691111338805
TCF12	EE_8hr_High__logFC	-0.155438047085782	-0.323840155940727
TCF12	EE_24hr_High__logFC	1.21678167030396	5.21735074496624
TCF12	ETH_8hr_Middle__logFC	-0.394047148905199	1.88518776381463
TCF12	ETH_24hr_Middle__logFC	1.29837985370127	2.32511433425097
TCF12	ETH_8hr_High__logFC	-1.28724434516468	-1.07440202747783
TCF12	ETH_24hr_High__logFC	-0.343543534548656	-0.150125466376165
TCF12	ET_2hr_Low__logFC	-0.972260145725979	-0.330344246996896
TCF12	ET_8hr_Low__logFC	1.03541011662444	1.38054451604313
TCF12	ET_24hr_Low__logFC	0.675231862803862	2.41605860450128
TCF12	ET_2hr_Middle__logFC	-0.318921264315457	-1.32405529175484
TCF12	ET_8hr_Middle__logFC	2.06302197186493	2.11698320994402
TCF12	ET_24hr_Middle__logFC	3.32071019295521	7.59461973717658
TCF12	ET_2hr_High__logFC	0.0861598360365681	-0.544265817088114
TCF12	ET_8hr_High__logFC	1.76671978104837	2.80533547561213
TCF12	ET_24hr_High__logFC	4.60482551531482	9.27751091724164
TCF12	ETP_8hr_Middle__logFC	-3.76424705577478	-6.63868865998742
TCF12	ETP_24hr_Middle__logFC	-0.406338333315122	2.83948304351332
TCF12	ETP_8hr_High__logFC	-6.01735022602637	-10.8611890728635
TCF12	ETP_24hr_High__logFC	-2.25385954541382	-0.641674027408185
TCF12	FAM_8hr_Middle__logFC	-0.551565931797551	-1.43777255860867
TCF12	FAM_24hr_Middle__logFC	1.32641785577971	-0.717196689156204
TCF12	FAM_8hr_High__logFC	-0.578348827493089	-0.663025192628179
TCF12	FAM_24hr_High__logFC	-2.00208572051506	-2.39768933488647
TCF12	FFB_8hr_Middle__logFC	-1.38469417626769	-0.0701933952953451
TCF12	FFB_24hr_Middle__logFC	0.73065607112225	-1.23877285122956
TCF12	FFB_8hr_High__logFC	0.406844598327449	3.08648476925657
TCF12	FFB_24hr_High__logFC	0.820718753554101	1.60172742720419
TCF12	FLX_8hr_Low__logFC	-0.403671701729185	0.423948653568311
TCF12	FLX_24hr_Low__logFC	2.92372444630464	5.43555473450436
TCF12	FLX_8hr_Middle__logFC	-1.13023504799756	-0.489724668575283
TCF12	FLX_24hr_Middle__logFC	2.11652136604289	7.87134806859761
TCF12	FLX_8hr_High__logFC	-0.441879103998213	-0.0385861007608105
TCF12	FLX_24hr_High__logFC	1.16328827922064	4.68738804375385
TCF12	FP_2hr_Low__logFC	-0.840539389810328	-0.727224181462254
TCF12	FP_8hr_Low__logFC	1.45203576475666	-1.4063152119312
TCF12	FP_24hr_Low__logFC	0.532147600696924	-1.36244091880248
TCF12	FP_2hr_Middle__logFC	-2.03539202543137	-4.73804282447163
TCF12	FP_8hr_Middle__logFC	0.956043182772252	0.559032349801157
TCF12	FP_24hr_Middle__logFC	-0.168865040501098	-3.0707871950449
TCF12	FP_2hr_High__logFC	0.679267038211953	-1.69443341790921
TCF12	FP_8hr_High__logFC	2.23056058168544	4.67344617038674
TCF12	FP_24hr_High__logFC	0.652150237486256	-1.36953393063002
TCF12	FT_2hr_Low__logFC	-0.274049190751183	1.32389772073522
TCF12	FT_8hr_Low__logFC	0.642220421672865	-0.512980361147923
TCF12	FT_24hr_Low__logFC	-0.208617890490322	2.40652193815477
TCF12	FT_2hr_Middle__logFC	0.17720749565397	1.34235774758517
TCF12	FT_8hr_Middle__logFC	0.565998090024579	-1.75969071163999
TCF12	FT_24hr_Middle__logFC	-0.330263877769994	0.409883887521096
TCF12	FT_2hr_High__logFC	-0.276787574763997	1.24798036465423
TCF12	FT_8hr_High__logFC	3.25653795085735	7.26171527255146
TCF12	FT_24hr_High__logFC	0.740755445855585	2.96472268805977
TCF12	FUR_8hr_Middle__logFC	-0.574767370525158	-0.0744148897933568
TCF12	FUR_24hr_Middle__logFC	-0.971021571008867	-0.31718354886181
TCF12	FUR_8hr_High__logFC	-2.00133931334944	-1.2721164840276
TCF12	FUR_24hr_High__logFC	-0.488863966186554	0.34568856445351
TCF12	GaN_8hr_Low__logFC	-0.587198054987457	-3.37408430241594
TCF12	GaN_24hr_Low__logFC	0.797456414828238	-0.404671275650818
TCF12	GaN_8hr_Middle__logFC	-2.50200732782208	-7.1157189489299
TCF12	GaN_24hr_Middle__logFC	0.530871826592032	3.26116776493331
TCF12	GaN_8hr_High__logFC	-3.13591836028237	-6.35316474055355
TCF12	GaN_24hr_High__logFC	-5.0641254582664	-5.79690998132611
TCF12	GFZ_2hr_Low__logFC	-0.740404541835958	-1.68901340140524
TCF12	GFZ_8hr_Low__logFC	1.6993408556803	3.63636740269933
TCF12	GFZ_24hr_Low__logFC	0.894840776984482	-2.53282489805302
TCF12	GFZ_2hr_Middle__logFC	1.39740016291252	2.24143625541631
TCF12	GFZ_8hr_Middle__logFC	1.1595937117984	0.0278657056226603
TCF12	GFZ_24hr_Middle__logFC	-0.593420850235023	-2.07284166504908
TCF12	GFZ_2hr_High__logFC	0.255136178949796	-0.109328408902685
TCF12	GFZ_8hr_High__logFC	0.773403180849031	-0.809013819464001
TCF12	GFZ_24hr_High__logFC	-0.348972575370464	0.524876970890079
TCF12	GBC_2hr_Low__logFC	-1.82782164927557	0.00453854898815885
TCF12	GBC_8hr_Low__logFC	-2.61853176422416	0.460990274608584
TCF12	GBC_24hr_Low__logFC	-1.15356480281696	0.266959918465906
TCF12	GBC_2hr_Middle__logFC	-0.217239945406395	2.21916316735955
TCF12	GBC_8hr_Middle__logFC	-3.10624199509989	-1.31700557377614
TCF12	GBC_24hr_Middle__logFC	-1.86797178132221	-1.20348394404039
TCF12	GBC_2hr_High__logFC	-2.02372270501308	-3.78082784946002
TCF12	GBC_8hr_High__logFC	-2.89216682647712	-2.98491385651775
TCF12	GBC_24hr_High__logFC	-1.58246019083148	0.558002261528845
TCF12	GF_2hr_Low__logFC	-0.39259230586411	-0.370579775007302
TCF12	GF_8hr_Low__logFC	0.145846644172165	-0.537111918008263
TCF12	GF_24hr_Low__logFC	1.22228994706608	3.0353061691549
TCF12	GF_2hr_Middle__logFC	-0.229127610577754	-0.343914366198018
TCF12	GF_8hr_Middle__logFC	-1.25074554707265	0.719995823324667
TCF12	GF_24hr_Middle__logFC	0.669298538402545	3.55237478342968
TCF12	GF_2hr_High__logFC	0.44510336253116	1.5151987453504
TCF12	GF_8hr_High__logFC	-1.0950754805906	-0.448264143235709
TCF12	GF_24hr_High__logFC	0.398461895760044	2.57987280210758
TCF12	HPL_2hr_Low__logFC	-1.98326433131328	-4.56822836014761
TCF12	HPL_8hr_Low__logFC	-0.06723748175693	-1.66957698170002
TCF12	HPL_24hr_Low__logFC	0.727406427613088	0.690450116130307
TCF12	HPL_2hr_Middle__logFC	-0.692480369094139	-2.411269216109
TCF12	HPL_8hr_Middle__logFC	0.925300350895237	0.432643547764326
TCF12	HPL_24hr_Middle__logFC	1.08140324838005	-1.40184800821314
TCF12	HPL_2hr_High__logFC	-1.21916212204475	-3.52523474012495
TCF12	HPL_8hr_High__logFC	1.71237220954153	0.944198868269902
TCF12	HPL_24hr_High__logFC	0.522398017381955	-2.75841151695138
TCF12	hHGF_2hr_Low__logFC	0.0493776632992065	1.30676784911515
TCF12	hHGF_8hr_Low__logFC	0.390922852780422	2.77841517106526
TCF12	hHGF_24hr_Low__logFC	-1.50733810326489	-3.21528603942833
TCF12	hHGF_2hr_Middle__logFC	-0.571635976041171	0.290205472511079
TCF12	hHGF_8hr_Middle__logFC	-1.36365395738221	2.92731872277619
TCF12	hHGF_24hr_Middle__logFC	-1.97062332226415	-3.46056494589011
TCF12	hHGF_2hr_High__logFC	-1.28844598119602	0.857648776934127
TCF12	hHGF_8hr_High__logFC	-1.22273697229078	3.65023190194322
TCF12	hHGF_24hr_High__logFC	-1.45704388336721	0.247531145636276
TCF12	HCB_2hr_Low__logFC	-1.27750085336721	0.24572820187506
TCF12	HCB_8hr_Low__logFC	-1.11086872109219	-4.17398487649655
TCF12	HCB_24hr_Low__logFC	1.69154791866169	4.86985872946858
TCF12	HCB_2hr_Middle__logFC	-0.344586706016249	1.88731035772492
TCF12	HCB_8hr_Middle__logFC	-2.33183693928768	-2.55246540812871
TCF12	HCB_24hr_Middle__logFC	0.693601314679582	3.13081806412433
TCF12	HCB_2hr_High__logFC	-1.08659404951855	-2.0057646805301
TCF12	HCB_8hr_High__logFC	1.56444007114461	6.10526774276999
TCF12	HCB_24hr_High__logFC	-1.06845527663502	-0.156194218258221
TCF12	HYZ_8hr_Middle__logFC	0.026750353854661	0.15311723402163
TCF12	HYZ_24hr_Middle__logFC	-1.61006836460301	-0.964253798453933
TCF12	HYZ_8hr_High__logFC	1.65728496173061	3.68624830281457
TCF12	HYZ_24hr_High__logFC	0.533238580439605	3.54094533487311
TCF12	IBU_8hr_Middle__logFC	-1.77466630971053	-1.4557111001286
TCF12	IBU_24hr_Middle__logFC	1.65465273420002	-0.698182694541046
TCF12	IBU_8hr_High__logFC	-2.08777473877167	-3.1755971744104
TCF12	IBU_24hr_High__logFC	1.65750884113979	-0.988377900576226
TCF12	IMI_8hr_Middle__logFC	0.925865321265248	3.6262115071724
TCF12	IMI_24hr_Middle__logFC	-1.54786193745726	-0.587447770868681
TCF12	IMI_8hr_High__logFC	-0.242495938959275	1.30369586671493
TCF12	IMI_24hr_High__logFC	0.794179685286922	2.74480213399248
TCF12	IM_2hr_Low__logFC	1.13504187383049	5.07267043667258
TCF12	IM_8hr_Low__logFC	-3.33387725870615	-3.26935222504594
TCF12	IM_24hr_Low__logFC	-0.476471167120527	-0.701075290519068
TCF12	IM_2hr_Middle__logFC	1.63036815564508	5.19614250177746
TCF12	IM_8hr_Middle__logFC	-2.0326666359414	0.539134419322691
TCF12	IM_24hr_Middle__logFC	1.18505250735402	2.64634405313445
TCF12	IM_2hr_High__logFC	1.40164966429578	1.21788691106076
TCF12	IM_8hr_High__logFC	-1.54285509072401	-0.527273096389539
TCF12	IM_24hr_High__logFC	0.124844537404504	1.68534268924225
TCF12	hIFNA_2hr_Low__logFC	0.61395277995406	2.18269778731608
TCF12	hIFNA_8hr_Low__logFC	-2.625196203686	-4.2653446429162
TCF12	hIFNA_2hr_Middle__logFC	0.284982872780796	1.74759413174319
TCF12	hIFNA_8hr_Middle__logFC	-1.83635338589907	-4.16906006169867
TCF12	hIFNA_2hr_High__logFC	1.59351502660248	2.17632048508508
TCF12	hIFNA_8hr_High__logFC	-1.752855104076	-3.57069945305978
TCF12	hIL1B_2hr_Low__logFC	1.29970207495004	3.69264146449815
TCF12	hIL1B_8hr_Low__logFC	0.329552169564351	3.24973530272374
TCF12	hIL1B_24hr_Low__logFC	2.62379980662453	5.26246406276818
TCF12	hIL1B_2hr_Middle__logFC	0.616899217034855	2.19674860911537
TCF12	hIL1B_8hr_Middle__logFC	0.500003411148526	4.34863274684723
TCF12	hIL1B_24hr_Middle__logFC	2.37286183753831	4.95406442464894
TCF12	hIL1B_2hr_High__logFC	1.70352615732367	1.387083194985
TCF12	hIL1B_8hr_High__logFC	0.175424239005799	3.42474699168517
TCF12	hIL1B_24hr_High__logFC	2.65436811533954	5.31055097343088
TCF12	hIL6_2hr_Low__logFC	0.533461136230899	1.63826888925199
TCF12	hIL6_8hr_Low__logFC	-1.35827516618273	-3.89171837822523
TCF12	hIL6_24hr_Low__logFC	-0.105605014525326	0.986552069811731
TCF12	hIL6_2hr_Middle__logFC	0.552231500326782	3.30577883841658
TCF12	hIL6_8hr_Middle__logFC	-2.35534543354946	-4.26560758805539
TCF12	hIL6_24hr_Middle__logFC	-0.736880784142445	-2.63855754594794
TCF12	hIL6_2hr_High__logFC	1.02112048405631	2.6020726426603
TCF12	hIL6_8hr_High__logFC	-1.71210745207944	-3.47008646379956
TCF12	hIL6_24hr_High__logFC	0.55354308479128	1.6408054427535
TCF12	IPA_8hr_Middle__logFC	-0.671782087606026	0.693284095173961
TCF12	IPA_24hr_Middle__logFC	-0.989560464381367	2.69324398617159
TCF12	IPA_8hr_High__logFC	0.14530060412037	0.849997121496348
TCF12	IPA_24hr_High__logFC	2.9275846852102	7.170181771724
TCF12	INAH_2hr_Low__logFC	-1.70561150063094	-0.414636836616663
TCF12	INAH_8hr_Low__logFC	0.820931027416524	0.292939276483205
TCF12	INAH_24hr_Low__logFC	1.69042348702994	-0.82339725484974
TCF12	INAH_2hr_Middle__logFC	-0.974420621243432	-1.94408791851571
TCF12	INAH_8hr_Middle__logFC	2.46192155405208	0.989379921971794
TCF12	INAH_24hr_Middle__logFC	1.50479613057222	-0.172695597815121
TCF12	INAH_2hr_High__logFC	-1.99406474507525	-5.03080269548068
TCF12	INAH_8hr_High__logFC	1.71289995549607	2.80529150378347
TCF12	INAH_24hr_High__logFC	1.0355600199362	1.38873681483759
TCF12	KC_2hr_Low__logFC	-1.03136259291223	-2.51683625490345
TCF12	KC_8hr_Low__logFC	-0.252919834049365	-3.75445386081346
TCF12	KC_24hr_Low__logFC	1.18029267086023	-0.484615140878234
TCF12	KC_2hr_Middle__logFC	-0.0834316868416952	-1.73694172635337
TCF12	KC_8hr_Middle__logFC	1.73811252186114	-1.15201864933499
TCF12	KC_24hr_Middle__logFC	0.406568189148593	2.98653969227839
TCF12	KC_2hr_High__logFC	-0.934127788657429	-2.40163647726077
TCF12	KC_8hr_High__logFC	2.76570978021304	4.22338813096542
TCF12	KC_24hr_High__logFC	1.28737830241761	4.25417201476042
TCF12	LBT_2hr_Low__logFC	-1.7056321773446	-2.00581910217354
TCF12	LBT_8hr_Low__logFC	-1.51394036602962	-1.3352500858357
TCF12	LBT_24hr_Low__logFC	-0.815197218095648	-1.10527745678624
TCF12	LBT_2hr_Middle__logFC	-0.511274627866239	-1.33922621451019
TCF12	LBT_8hr_Middle__logFC	2.35682944217501	2.4548561743896
TCF12	LBT_24hr_Middle__logFC	-1.85355480835572	-1.38140749257197
TCF12	LBT_2hr_High__logFC	-0.507165896854997	-0.826477306699258
TCF12	LBT_8hr_High__logFC	3.76256749282444	7.20813368821802
TCF12	LBT_24hr_High__logFC	-1.62893581160219	-1.69344264279779
TCF12	LS_2hr_Low__logFC	0.325555063849333	-1.24920003524895
TCF12	LS_8hr_Low__logFC	-1.39767823568947	-0.895314890617469
TCF12	LS_24hr_Low__logFC	-1.02208616869496	-3.34811590408334
TCF12	LS_2hr_Middle__logFC	-1.74322563292586	0.262713886572587
TCF12	LS_8hr_Middle__logFC	1.47827419499539	2.42109859761933
TCF12	LS_24hr_Middle__logFC	0.24223918060531	-0.465840042931208
TCF12	LS_2hr_High__logFC	-0.52809660956097	-1.68395634229736
TCF12	LS_8hr_High__logFC	-2.75927880732936	-4.27817182941639
TCF12	LS_24hr_High__logFC	-2.76939564949393	-3.66539563487955
TCF12	LNX_8hr_Middle__logFC	-1.76095436088903	-3.48096346599338
TCF12	LNX_24hr_Middle__logFC	-0.104972678796865	-0.207566774040052
TCF12	LNX_8hr_High__logFC	-0.95479441698332	-0.463909149972846
TCF12	LNX_24hr_High__logFC	-1.02623083129714	-0.135299678809634
TCF12	MEF_8hr_Middle__logFC	-1.49489304640931	-0.743792850838296
TCF12	MEF_24hr_Middle__logFC	-0.42211066144106	-2.14276232344978
TCF12	MEF_8hr_High__logFC	-0.99556460642888	-3.8588723938557
TCF12	MEF_24hr_High__logFC	2.28567607144144	3.73572269535238
TCF12	MLX_8hr_Middle__logFC	1.34945271787203	0.437778693976773
TCF12	MLX_24hr_Middle__logFC	0.356032073716528	1.23791049856772
TCF12	MLX_8hr_High__logFC	1.59961252596263	2.97704777392674
TCF12	MLX_24hr_High__logFC	0.116243618049026	2.3391587288812
TCF12	MFM_8hr_Middle__logFC	-0.794938165557847	-0.0817099803167077
TCF12	MFM_24hr_Middle__logFC	1.19414246190155	4.77221525831356
TCF12	MFM_8hr_High__logFC	0.941483266550278	2.02693473113648
TCF12	MFM_24hr_High__logFC	1.48978102716426	3.2423299125419
TCF12	MP_2hr_Low__logFC	2.84607776201039	3.29415262039954
TCF12	MP_8hr_Low__logFC	2.57458057298708	4.8981176576153
TCF12	MP_24hr_Low__logFC	-1.98994590235425	1.24168019863468
TCF12	MP_2hr_Middle__logFC	1.47014595921997	4.21306913942674
TCF12	MP_8hr_Middle__logFC	3.40103444630319	11.3930818407389
TCF12	MP_24hr_Middle__logFC	-0.55582886598577	3.44449494163651
TCF12	MP_2hr_High__logFC	1.19920307640725	4.21097775440743
TCF12	MP_8hr_High__logFC	4.25235377109506	8.91916170197436
TCF12	MP_24hr_High__logFC	1.99132437847908	9.01677580962845
TCF12	MTZ_8hr_Middle__logFC	-0.388373661109081	0.408819413157604
TCF12	MTZ_24hr_Middle__logFC	0.198897056419538	-2.78463382707312
TCF12	MTZ_8hr_High__logFC	-1.85150923828528	-6.05049659801155
TCF12	MTZ_24hr_High__logFC	1.26847478188962	-0.693477640472523
TCF12	MDP_8hr_Middle__logFC	0.695296246848003	2.98144324358022
TCF12	MDP_24hr_Middle__logFC	-0.49925076561534	-0.502523627476447
TCF12	MDP_8hr_High__logFC	0.883871324065238	0.709455179627806
TCF12	MDP_24hr_High__logFC	-0.47983045282433	0.639564536969746
TCF12	DAPM_8hr_Low__logFC	-0.647267340294717	-0.556048114050613
TCF12	DAPM_24hr_Low__logFC	0.848680257331691	0.426915006554292
TCF12	DAPM_8hr_Middle__logFC	-2.11698083083492	-2.45934994166016
TCF12	DAPM_24hr_Middle__logFC	1.62649084573609	2.72872006111955
TCF12	DAPM_8hr_High__logFC	-0.143825252301571	3.08475454993904
TCF12	DAPM_24hr_High__logFC	-0.538700381113962	1.79283540806823
TCF12	MTS_2hr_Low__logFC	-0.764953822431695	1.57901975662316
TCF12	MTS_8hr_Low__logFC	0.091597470308297	0.907438488468323
TCF12	MTS_24hr_Low__logFC	-1.63171111022239	-1.11416599662349
TCF12	MTS_2hr_Middle__logFC	-0.923784405427774	0.933213733115978
TCF12	MTS_8hr_Middle__logFC	-1.26508810892855	-2.5832124497848
TCF12	MTS_24hr_Middle__logFC	-1.30452097575715	-2.31953026700605
TCF12	MTS_2hr_High__logFC	-0.108253092192801	0.285123425179792
TCF12	MTS_8hr_High__logFC	0.197677561469326	0.454481299328134
TCF12	MTS_24hr_High__logFC	-0.761942436900149	-3.65177856777886
TCF12	MEX_8hr_Middle__logFC	-0.872084679848322	1.22519722926059
TCF12	MEX_24hr_Middle__logFC	-1.72595278549463	-2.25929685434439
TCF12	MEX_8hr_High__logFC	2.07111208346948	5.3936480668236
TCF12	MEX_24hr_High__logFC	0.551102176133516	4.2328711893746
TCF12	MCT_8hr_Middle__logFC	1.45258795061546	1.16884188288227
TCF12	MCT_24hr_Middle__logFC	-1.04104936523255	-0.907476082689421
TCF12	MCT_8hr_High__logFC	0.92332678187739	1.51103533033794
TCF12	MCT_24hr_High__logFC	4.83712267251438	9.17773837375358
TCF12	MXS_8hr_Middle__logFC	-0.0100906411242767	-0.501240679193689
TCF12	MXS_24hr_Middle__logFC	0.0490633289640017	-2.99732321603236
TCF12	MXS_8hr_High__logFC	0.389286822058621	0.801427137400322
TCF12	MXS_24hr_High__logFC	1.41299592111626	1.48046021426033
TCF12	ANIT_2hr_Low__logFC	0.916442519378053	3.58343806466198
TCF12	ANIT_8hr_Low__logFC	-1.18974381075934	-1.00924872811542
TCF12	ANIT_24hr_Low__logFC	-0.591777772323332	0.0825558135340554
TCF12	ANIT_2hr_Middle__logFC	2.63582470898356	3.65748079432906
TCF12	ANIT_8hr_Middle__logFC	-1.20409521704034	-0.878650146145241
TCF12	ANIT_24hr_Middle__logFC	-2.1447513632881	-1.73284798217122
TCF12	ANIT_2hr_High__logFC	2.5785952607928	4.16498523603805
TCF12	ANIT_8hr_High__logFC	-0.474252968619592	1.20086044914978
TCF12	ANIT_24hr_High__logFC	-0.510931810041202	4.05150108840815
TCF12	NPX_8hr_Middle__logFC	0.906554966889939	0.969062753147964
TCF12	NPX_24hr_Middle__logFC	0.0647732280983643	0.265602261047205
TCF12	NPX_8hr_High__logFC	-0.230605433177529	-1.07097218841953
TCF12	NPX_24hr_High__logFC	0.870438895137415	-0.69283754169787
TCF12	NZD_24hr_Middle__logFC	-1.30376766563669	-0.360424072830738
TCF12	NZD_24hr_High__logFC	-3.93932880964555	-6.87519324124583
TCF12	NIC_8hr_Middle__logFC	-2.91925953989658	-4.96033044520942
TCF12	NIC_24hr_Middle__logFC	0.861527755906596	4.66764719765927
TCF12	NIC_8hr_High__logFC	-2.13942172594812	-4.57897982294767
TCF12	NIC_24hr_High__logFC	0.996047094130233	0.996763517891263
TCF12	NIF_8hr_Middle__logFC	-1.65591740046179	-0.330239657147684
TCF12	NIF_24hr_Middle__logFC	-2.92308617701738	-7.11401873875694
TCF12	NIF_8hr_High__logFC	-2.37057984027377	-2.81815707482179
TCF12	NIF_24hr_High__logFC	-0.0779076711856714	1.06386868360719
TCF12	NIM_8hr_Middle__logFC	0.748936768490321	2.64054060804138
TCF12	NIM_24hr_Middle__logFC	-0.276686390393965	0.0720775866103655
TCF12	NIM_8hr_High__logFC	0.410835738931857	1.851966140183
TCF12	NIM_24hr_High__logFC	-1.57473005474323	-1.0792100130752
TCF12	NFT_2hr_Low__logFC	-2.33731284385624	-0.00742540484552068
TCF12	NFT_8hr_Low__logFC	1.45158982785319	1.54554940599915
TCF12	NFT_24hr_Low__logFC	-2.3001901958116	-5.61078547128676
TCF12	NFT_2hr_Middle__logFC	-2.9676337810523	-2.64556279151995
TCF12	NFT_8hr_Middle__logFC	1.56000880241994	1.1322503721796
TCF12	NFT_24hr_Middle__logFC	-1.54272689942684	-2.03876329630917
TCF12	NFT_2hr_High__logFC	0.00664063432506484	0.797168860353806
TCF12	NFT_8hr_High__logFC	1.91701797079972	6.49590394271891
TCF12	NFT_24hr_High__logFC	2.00544592934882	6.98024291336476
TCF12	NFZ_8hr_Middle__logFC	-0.445686306108042	-1.16072288130782
TCF12	NFZ_24hr_Middle__logFC	-1.47660403511037	-4.10941330498824
TCF12	NFZ_8hr_High__logFC	0.947964742159896	1.40517107567101
TCF12	NFZ_24hr_High__logFC	0.0967099072160302	-0.0601778271325058
TCF12	DEN_8hr_Middle__logFC	-3.42016439169118	-6.43155101180124
TCF12	DEN_24hr_Middle__logFC	-5.02825135823404	-10.1225485109765
TCF12	DEN_8hr_High__logFC	-3.29894686126721	-8.87022997321947
TCF12	DEN_24hr_High__logFC	-4.23777987599525	-9.47185634553153
TCF12	OPZ_2hr_Low__logFC	0.405198748246302	-1.46616155727013
TCF12	OPZ_8hr_Low__logFC	-3.46570958521861	-7.41776472080227
TCF12	OPZ_24hr_Low__logFC	-1.42989199065571	4.51929157040191
TCF12	OPZ_2hr_Middle__logFC	-0.684500181734324	-1.25204990618143
TCF12	OPZ_8hr_Middle__logFC	-4.12441372819976	-6.8717802373542
TCF12	OPZ_24hr_Middle__logFC	-2.09990071040733	1.56383033082622
TCF12	OPZ_2hr_High__logFC	-0.47256824386054	1.60964452566853
TCF12	OPZ_8hr_High__logFC	-1.72079971565383	-1.70907765958348
TCF12	OPZ_24hr_High__logFC	-2.20650311180603	-1.31671932322232
TCF12	PAP_8hr_Middle__logFC	-1.68499444741698	-2.19022248823456
TCF12	PAP_24hr_Middle__logFC	-0.991182958492207	1.19598275205667
TCF12	PAP_8hr_High__logFC	-3.21021075358808	-5.8588857696146
TCF12	PAP_24hr_High__logFC	-1.61041929902916	-2.80061973166476
TCF12	PML_8hr_Middle__logFC	0.388970102128208	-3.66707435849696
TCF12	PML_24hr_Middle__logFC	0.662227888024309	-0.747104430459794
TCF12	PML_8hr_High__logFC	2.16236053813949	1.340068151519
TCF12	PML_24hr_High__logFC	2.10857378118839	-0.682519365023694
TCF12	PEN_8hr_Middle__logFC	-0.901748738786091	-2.51344864902388
TCF12	PEN_24hr_Middle__logFC	1.24130479220676	0.676148027326484
TCF12	PEN_8hr_High__logFC	0.128766012666899	-1.48399780581565
TCF12	PEN_24hr_High__logFC	1.01561018335464	-2.28876313614979
TCF12	PH_2hr_Low__logFC	-1.55802676437511	-1.91185069604533
TCF12	PH_8hr_Low__logFC	1.53791040455149	3.8347653873633
TCF12	PH_24hr_Low__logFC	-0.952915409907134	1.20246070453109
TCF12	PH_2hr_Middle__logFC	-2.01880123843787	-1.81408441512592
TCF12	PH_8hr_Middle__logFC	-0.690217174204712	1.69261619332702
TCF12	PH_24hr_Middle__logFC	-2.47400505673134	-1.1537074028943
TCF12	PH_2hr_High__logFC	-0.018586583556336	1.41359099468357
TCF12	PH_8hr_High__logFC	0.458162803370738	6.34430680588441
TCF12	PH_24hr_High__logFC	-0.692698673956184	1.47103342427283
TCF12	PHA_8hr_Low__logFC	1.95041459429319	0.168607051610245
TCF12	PHA_24hr_Low__logFC	3.15802020572083	7.02649715151053
TCF12	PHA_8hr_Middle__logFC	1.58887951491436	1.77959391723094
TCF12	PHA_24hr_Middle__logFC	1.66173086465406	4.34318271854645
TCF12	PHA_8hr_High__logFC	0.56236388797046	0.43139363279123
TCF12	PHA_24hr_High__logFC	0.383548464212683	0.459430846139906
TCF12	PCT_8hr_Middle__logFC	-2.60355584091836	-5.1161659333264
TCF12	PCT_24hr_Middle__logFC	-0.909076783200864	-3.49738342446397
TCF12	PCT_8hr_High__logFC	-1.85863706060248	-4.51519571689409
TCF12	PCT_24hr_High__logFC	-0.812791056312157	-1.62912235815232
TCF12	PB_2hr_Low__logFC	-0.160438771006397	1.22630951020345
TCF12	PB_8hr_Low__logFC	-2.44802762446585	-4.55179136764009
TCF12	PB_24hr_Low__logFC	-1.50189640682951	-1.45673038533111
TCF12	PB_2hr_Middle__logFC	-0.513984031181641	-1.13852930480326
TCF12	PB_8hr_Middle__logFC	-2.1622176343788	-2.13358890617888
TCF12	PB_24hr_Middle__logFC	0.628875471125583	4.89404471455427
TCF12	PB_2hr_High__logFC	-1.93720457958687	-5.97847756219183
TCF12	PB_8hr_High__logFC	-4.42321202530475	-7.54468598810693
TCF12	PB_24hr_High__logFC	-3.25762770085188	-4.20783829579279
TCF12	NPAA_8hr_Middle__logFC	0.716660074854157	1.46051150975884
TCF12	NPAA_24hr_Middle__logFC	1.17052531444481	3.93004875399772
TCF12	NPAA_8hr_High__logFC	1.36841797956475	3.51174581666766
TCF12	NPAA_24hr_High__logFC	1.60102524846623	6.74658044079508
TCF12	PhB_2hr_Low__logFC	0.140806300273537	-3.80317804110858
TCF12	PhB_8hr_Low__logFC	0.0929581940402446	-0.530538371354019
TCF12	PhB_24hr_Low__logFC	-1.35121629820739	-1.2640269654022
TCF12	PhB_2hr_Middle__logFC	2.02879290956995	-0.234331110642396
TCF12	PhB_8hr_Middle__logFC	-0.802388493357895	-1.7817544602341
TCF12	PhB_24hr_Middle__logFC	-0.485486218511937	4.3035329273159
TCF12	PhB_2hr_High__logFC	2.22058060626279	-0.794249520974254
TCF12	PhB_8hr_High__logFC	0.338783686426682	0.514019034767759
TCF12	PhB_24hr_High__logFC	1.0079473176378	4.51684835872539
TCF12	PHE_2hr_Low__logFC	-0.925938298246029	-0.103316938053526
TCF12	PHE_8hr_Low__logFC	-0.424831056084554	-0.837203690146732
TCF12	PHE_24hr_Low__logFC	1.6276200990538	-2.41209356876293
TCF12	PHE_2hr_Middle__logFC	1.49099544277647	-0.798281399559333
TCF12	PHE_8hr_Middle__logFC	0.27214831791951	-2.0271336741253
TCF12	PHE_24hr_Middle__logFC	-1.0677283686823	-5.19341651495314
TCF12	PHE_2hr_High__logFC	-1.29279578436354	-5.67212182225111
TCF12	PHE_8hr_High__logFC	0.357033362823926	0.316503998492518
TCF12	PHE_24hr_High__logFC	-0.728018773214296	-5.04049635981996
TCF12	PHO_8hr_Low__logFC	-2.55085280040383	-4.85042220786695
TCF12	PHO_24hr_Low__logFC	1.84248075438828	2.60195664776259
TCF12	PHO_8hr_Middle__logFC	-1.2905935046453	-1.88887497662568
TCF12	PHO_24hr_Middle__logFC	-0.107149452634235	2.55056684852342
TCF12	PHO_8hr_High__logFC	-3.2602973267619	-2.84057276717172
TCF12	PMZ_8hr_Middle__logFC	1.29810247778017	-2.84012539530307
TCF12	PMZ_24hr_Middle__logFC	1.08703154799186	3.29463345468947
TCF12	PMZ_8hr_High__logFC	0.0280601042069648	-1.06306379156596
TCF12	PMZ_24hr_High__logFC	2.63406454881751	4.85554689842765
TCF12	PPL_8hr_Low__logFC	1.53858235651483	-0.290951307909893
TCF12	PPL_24hr_Low__logFC	0.684592104650684	1.13223722451848
TCF12	PPL_8hr_Middle__logFC	1.87004410998052	1.38742522596668
TCF12	PPL_24hr_Middle__logFC	1.02026973133398	3.83138424003748
TCF12	PPL_8hr_High__logFC	0.472430956951569	1.66318062957594
TCF12	PPL_24hr_High__logFC	0.941902541870517	2.61412919221154
TCF12	PTU_2hr_Low__logFC	-0.684254926349387	-3.78532053152074
TCF12	PTU_8hr_Low__logFC	-3.55316553255659	-6.05074037163438
TCF12	PTU_24hr_Low__logFC	-0.348370883681935	-0.437895228428398
TCF12	PTU_2hr_Middle__logFC	-2.74448444640149	-4.32972486595948
TCF12	PTU_8hr_Middle__logFC	-3.82402842052338	-7.15521849941552
TCF12	PTU_24hr_Middle__logFC	-0.821880200304167	0.315944818750183
TCF12	PTU_2hr_High__logFC	-2.69752768555675	-3.69610550433491
TCF12	PTU_8hr_High__logFC	-2.81988624491199	-2.35794881519706
TCF12	PTU_24hr_High__logFC	-2.19144294121225	-1.23477863882005
TCF12	QND_8hr_Middle__logFC	0.594934284372801	-0.654692901847295
TCF12	QND_24hr_Middle__logFC	2.53881114850473	3.3693073681799
TCF12	QND_8hr_High__logFC	1.06644546818294	-1.29871533687353
TCF12	QND_24hr_High__logFC	3.29123377897256	6.5988980263457
TCF12	RAN_8hr_Middle__logFC	0.0960038884285121	-1.31755079735599
TCF12	RAN_24hr_Middle__logFC	1.39295482929254	1.25943095975378
TCF12	RAN_8hr_High__logFC	0.550148676255738	2.49449093278764
TCF12	RAN_24hr_High__logFC	2.16603439222005	2.45713109284568
TCF12	RIF_2hr_Low__logFC	-0.484627111280071	1.01967483660007
TCF12	RIF_8hr_Low__logFC	-1.08571503810758	-1.27228533398932
TCF12	RIF_24hr_Low__logFC	0.252259896681042	1.72359280743762
TCF12	RIF_2hr_Middle__logFC	-0.474791072658815	0.50285938064057
TCF12	RIF_8hr_Middle__logFC	-0.405802549775821	-0.213264703726532
TCF12	RIF_24hr_Middle__logFC	0.0713203354478444	3.26908715989811
TCF12	RIF_2hr_High__logFC	0.100985300425516	0.625779221450576
TCF12	RIF_8hr_High__logFC	-0.624692671771333	-0.626570105114779
TCF12	RIF_24hr_High__logFC	0.562022713966059	3.84160108921615
TCF12	RGZ_8hr_Low__logFC	-0.983201961232912	-2.79011238026109
TCF12	RGZ_24hr_Low__logFC	-2.45925001635404	-2.35192761741066
TCF12	RGZ_8hr_Middle__logFC	-0.949074745293116	-0.484712098788791
TCF12	RGZ_24hr_Middle__logFC	-2.13479228090827	0.133059436888468
TCF12	RGZ_8hr_High__logFC	-1.39263342793556	-1.41451210799731
TCF12	RGZ_24hr_High__logFC	-1.0753935639345	1.8977322106012
TCF12	ROT_8hr_Low__logFC	-2.10030130211869	-5.02592644901213
TCF12	ROT_24hr_Low__logFC	-1.13484472385062	-1.33250350868201
TCF12	ROT_8hr_Middle__logFC	-0.0409130376354941	-1.84896792564401
TCF12	ROT_24hr_Middle__logFC	-1.08991308043909	-1.71614133808219
TCF12	ROT_8hr_High__logFC	-1.37927136797157	-1.38852331913545
TCF12	ROT_24hr_High__logFC	-1.24425051356623	-3.02268962825957
TCF12	SST_8hr_Middle__logFC	-0.100494208821922	0.671785261112994
TCF12	SST_24hr_Middle__logFC	3.45107841695599	3.65881637890727
TCF12	SST_8hr_High__logFC	-0.532672823845655	-0.808099277296361
TCF12	SST_24hr_High__logFC	1.41553296253109	-0.55738024669304
TCF12	SS_2hr_Low__logFC	0.127450243926184	-4.58177616422385
TCF12	SS_8hr_Low__logFC	-1.12780784002496	0.321621702947042
TCF12	SS_24hr_Low__logFC	-2.25307752929673	-3.1238607991189
TCF12	SS_2hr_Middle__logFC	-0.366120242994652	-3.82310704610947
TCF12	SS_8hr_Middle__logFC	-0.254613246363322	0.61424974293582
TCF12	SS_24hr_Middle__logFC	-2.27937311764983	-4.11644948021049
TCF12	SS_2hr_High__logFC	0.566584810599423	-2.02497711087493
TCF12	SS_8hr_High__logFC	-1.43638867164381	-0.739095698573133
TCF12	SS_24hr_High__logFC	-2.49693557169093	-5.81525777549015
TCF12	SUL_8hr_Middle__logFC	-2.71497477877472	-6.42751858275194
TCF12	SUL_24hr_Middle__logFC	-0.261143966198726	-2.0074815744034
TCF12	SUL_8hr_High__logFC	-3.52717641573418	-5.73199872326287
TCF12	SUL_24hr_High__logFC	-2.85234419506208	-5.62682748213532
TCF12	SLP_8hr_Middle__logFC	0.743087258702634	2.63206532177872
TCF12	SLP_24hr_Middle__logFC	0.919595032511025	1.49711156953531
TCF12	SLP_8hr_High__logFC	1.20319870244044	4.95187877972439
TCF12	SLP_24hr_High__logFC	1.30425225834402	4.91230637288172
TCF12	TAC_8hr_Middle__logFC	2.80573494042762	2.6334927225949
TCF12	TAC_24hr_Middle__logFC	3.41590899261098	2.87539688549796
TCF12	TAC_8hr_High__logFC	1.36170623145508	3.55739058331238
TCF12	TAC_24hr_High__logFC	1.68062470427935	3.88189888223589
TCF12	TMX_8hr_Middle__logFC	0.998837017829738	-0.0298376948564667
TCF12	TMX_24hr_Middle__logFC	4.75605587586313	8.83828516498944
TCF12	TMX_8hr_High__logFC	0.2542185131743	-1.35259095054094
TCF12	TMX_24hr_High__logFC	4.91087539893197	6.25740953142977
TCF12	TAN_8hr_Middle__logFC	-0.69076681740631	-2.59259620077222
TCF12	TAN_24hr_Middle__logFC	1.04867840600986	-0.499314611085491
TCF12	TAN_8hr_High__logFC	-0.560991040747578	-4.33683058833364
TCF12	TAN_24hr_High__logFC	0.305180163772411	-2.23306974202385
TCF12	TBF_8hr_Middle__logFC	-0.165599856144061	-0.424055194021242
TCF12	TBF_24hr_Middle__logFC	1.18885767914484	-1.30173731999907
TCF12	TBF_8hr_High__logFC	0.320308096935546	-1.36970982822354
TCF12	TBF_24hr_High__logFC	1.49462729401587	0.927635739125218
TCF12	TC_2hr_Low__logFC	-1.68020341965165	-1.1410476050552
TCF12	TC_8hr_Low__logFC	-0.399169597460346	-1.76553405177461
TCF12	TC_24hr_Low__logFC	1.20403704263829	-0.230782030280066
TCF12	TC_2hr_Middle__logFC	-2.75729925116309	-2.31630827695472
TCF12	TC_8hr_Middle__logFC	0.874478686314268	0.715498006771161
TCF12	TC_24hr_Middle__logFC	0.424074199076028	3.91857490426081
TCF12	TC_2hr_High__logFC	-2.18357687966944	-2.93160175943964
TCF12	TC_8hr_High__logFC	-0.468077861435668	-1.42375888312333
TCF12	TC_24hr_High__logFC	0.479130573021692	3.80163870051457
TCF12	TEO_8hr_Middle__logFC	0.380183558460175	2.11226444471853
TCF12	TEO_24hr_Middle__logFC	0.975864195307986	-1.01171151666787
TCF12	TEO_8hr_High__logFC	-2.60425235861295	-3.89245891793237
TCF12	TEO_24hr_High__logFC	1.37395593335137	-0.598693488057906
TCF12	TAA_2hr_Low__logFC	-3.4683340077705	-3.00780428292611
TCF12	TAA_8hr_Low__logFC	-0.448588827055588	-2.21443795010739
TCF12	TAA_24hr_Low__logFC	-0.966499410173085	1.69700504454059
TCF12	TAA_2hr_Middle__logFC	-1.48415575683893	0.867998367018431
TCF12	TAA_8hr_Middle__logFC	-0.442829143727886	-0.525897827568593
TCF12	TAA_24hr_Middle__logFC	0.375391244429918	1.33877296165487
TCF12	TAA_2hr_High__logFC	-0.146498674083371	-1.45067955640134
TCF12	TAA_8hr_High__logFC	0.934555120740956	-0.591388532910214
TCF12	TAA_24hr_High__logFC	0.466715032984208	1.61241066325301
TCF12	TRZ_2hr_Low__logFC	-0.737074127874441	-0.873365848763785
TCF12	TRZ_8hr_Low__logFC	0.914942680370405	2.66537820622007
TCF12	TRZ_24hr_Low__logFC	3.36730353183102	5.36987506510314
TCF12	TRZ_2hr_Middle__logFC	-2.28165404273545	-2.03754422626718
TCF12	TRZ_8hr_Middle__logFC	-0.547795950455817	-0.563256040980857
TCF12	TRZ_24hr_Middle__logFC	3.26805233128982	5.00175262141477
TCF12	TRZ_2hr_High__logFC	-1.04160910038815	-2.59354613040501
TCF12	TRZ_8hr_High__logFC	-0.6945610956961	3.15828948517936
TCF12	TRZ_24hr_High__logFC	0.210436361911256	4.75345641286733
TCF12	TCP_8hr_Middle__logFC	-1.41647603597274	-2.60370296763326
TCF12	TCP_24hr_Middle__logFC	-1.45300355747377	-3.49967024445733
TCF12	TCP_8hr_High__logFC	-0.298107752671079	-0.909664277801894
TCF12	TCP_24hr_High__logFC	-0.343694334903072	-2.69860061837682
TCF12	TIO_8hr_Middle__logFC	-0.315172573788105	-0.726966833073849
TCF12	TIO_24hr_Middle__logFC	-1.44085099001703	-1.24096826014717
TCF12	TIO_8hr_High__logFC	-0.0556680702486504	-0.0695868798092821
TCF12	TIO_24hr_High__logFC	-0.568322709244235	-0.196880762642725
TCF12	TLB_8hr_Middle__logFC	-1.43190387472831	-3.23242240249205
TCF12	TLB_24hr_Middle__logFC	-2.66199554283059	-4.45449049657185
TCF12	TLB_8hr_High__logFC	0.313213901707181	-0.38925844220581
TCF12	TLB_24hr_High__logFC	-2.49838550840934	-4.1090217488391
TCF12	TGFB1_2hr_Low__logFC	0.991604246817908	3.58327191085717
TCF12	TGFB1_8hr_Low__logFC	4.12182967994973	8.75784040918846
TCF12	TGFB1_24hr_Low__logFC	4.29956791147575	9.57087784477109
TCF12	TGFB1_2hr_Middle__logFC	0.969697945981598	3.38283429981671
TCF12	TGFB1_8hr_Middle__logFC	3.04635398531215	8.40486410179496
TCF12	TGFB1_24hr_Middle__logFC	4.53455518411084	9.95889985925292
TCF12	TGFB1_2hr_High__logFC	1.48588254290774	3.68749450257115
TCF12	TGFB1_8hr_High__logFC	3.78741009406517	9.03329746147734
TCF12	TGFB1_24hr_High__logFC	4.26380635625523	9.68155657607508
TCF12	TZM_8hr_Low__logFC	0.172116414384278	-1.5169934652584
TCF12	TZM_24hr_Low__logFC	1.13903333610271	4.4377192204763
TCF12	TZM_8hr_Middle__logFC	-1.94588278859289	-4.13098316263924
TCF12	TZM_24hr_Middle__logFC	-1.00268871798777	-1.44163837376843
TCF12	TZM_8hr_High__logFC	-1.60648995838565	-6.09644508528174
TCF12	TZM_24hr_High__logFC	-0.977049843209754	-1.62167771657264
TCF12	TMD_8hr_Low__logFC	-0.133636714679738	-2.2818535157631
TCF12	TMD_24hr_Low__logFC	1.43191169900112	1.10260290978467
TCF12	TMD_8hr_Middle__logFC	-0.389419826999278	-1.7282351868381
TCF12	TMD_24hr_Middle__logFC	1.78525815064129	1.26836775824341
TCF12	TMD_8hr_High__logFC	-0.165696843830715	-3.69963173084397
TCF12	TMD_24hr_High__logFC	0.372442703601295	-2.96246459323327
TCF12	TUN_8hr_Low__logFC	-1.65044935646146	-4.20009451511756
TCF12	TUN_24hr_Low__logFC	-1.19831246271795	-2.8533303741623
TCF12	TUN_8hr_Middle__logFC	-2.1641906528594	-5.28435031565967
TCF12	TUN_24hr_Middle__logFC	-1.27137923406635	-2.83658837012408
TCF12	TUN_8hr_High__logFC	-1.738398801916	-2.80985556793508
TCF12	TUN_24hr_High__logFC	-1.31671797617589	-1.35935010497137
TCF12	VPA_2hr_Low__logFC	-1.15493660556416	-2.64065339987713
TCF12	VPA_8hr_Low__logFC	-0.691842138247888	-0.156256429789982
TCF12	VPA_24hr_Low__logFC	0.386699358582183	-0.709910096401557
TCF12	VPA_2hr_Middle__logFC	-0.639931394233638	-3.58381006593291
TCF12	VPA_8hr_Middle__logFC	-0.544192506212617	-1.93385558449649
TCF12	VPA_24hr_Middle__logFC	0.855818417782611	0.0962327921613999
TCF12	VPA_2hr_High__logFC	-1.6426885973067	0.903784348194222
TCF12	VPA_8hr_High__logFC	-0.395104284317323	-0.994763100672641
TCF12	VPA_24hr_High__logFC	0.734724724173265	2.2807663342539
TCF12	VLF_24hr_Middle__logFC	1.47427337800112	0.87336641233888
TCF12	VLF_24hr_High__logFC	0.340321999647535	-0.896793500806057
TCF12	VA_8hr_Middle__logFC	-0.654437718390775	2.17921068454824
TCF12	VA_24hr_Middle__logFC	1.33782639750559	4.01529047589714
TCF12	VA_8hr_High__logFC	-1.14673871049334	1.66917003994044
TCF12	VA_24hr_High__logFC	-1.97932648418805	-1.0695444371819
TCF25	DNP_8hr_Low__logFC	0.685020557419073	-1.20933766226589
TCF25	DNP_24hr_Low__logFC	-1.16446001973295	-1.83564944953902
TCF25	DNP_8hr_Middle__logFC	0.940289115697486	-1.57915571856185
TCF25	DNP_24hr_Middle__logFC	0.307655085870515	-0.708227971119896
TCF25	DNP_8hr_High__logFC	2.57258764612004	-0.0753222830396049
TCF25	DNP_24hr_High__logFC	2.63841108628074	0.0575121793258838
TCF25	X2NF_8hr_Low__logFC	-0.258116880282967	-1.15061361761691
TCF25	X2NF_24hr_Low__logFC	-1.31130213252148	-1.13542426485178
TCF25	X2NF_8hr_Middle__logFC	0.54726771204394	-0.816388449567167
TCF25	X2NF_24hr_Middle__logFC	0.996712898867088	0.912068822894608
TCF25	X2NF_8hr_High__logFC	-1.84553075106871	-0.513833209614879
TCF25	X2NF_24hr_High__logFC	1.30675413536532	1.84507870845115
TCF25	LPS_8hr_Low__logFC	-1.9417592283909	-0.00838099986526786
TCF25	LPS_24hr_Low__logFC	0.0685297808507377	0.338204828427452
TCF25	LPS_8hr_Middle__logFC	-2.68513549320994	-0.176700401315637
TCF25	LPS_24hr_Middle__logFC	0.0252381102770216	0.497136965505631
TCF25	LPS_8hr_High__logFC	-2.04649804045588	0.433126911161806
TCF25	LPS_24hr_High__logFC	1.44437663670287	1.07179557972995
TCF25	MNU_8hr_Low__logFC	0.200778393797525	2.29992256888469
TCF25	MNU_24hr_Low__logFC	2.15085529528067	2.49493788310681
TCF25	MNU_8hr_Middle__logFC	-0.223914448646811	3.80549155819638
TCF25	MNU_24hr_Middle__logFC	1.13820995844034	4.55573249276876
TCF25	MNU_8hr_High__logFC	0.0724507912012443	2.59364708628534
TCF25	MNU_24hr_High__logFC	2.13464163216096	3.50658810940809
TCF25	NMOR_8hr_Low__logFC	0.0321017173968359	-0.577521119930905
TCF25	NMOR_24hr_Low__logFC	1.14114484660565	0.28215281516255
TCF25	NMOR_8hr_Middle__logFC	-1.00882384833798	-0.801559038341385
TCF25	NMOR_24hr_Middle__logFC	1.01400282841874	0.0735871884028305
TCF25	NMOR_8hr_High__logFC	-1.95455098819726	0.769053269400047
TCF25	NMOR_24hr_High__logFC	1.82868164109863	1.07478966658493
TCF25	TNF_8hr_Low__logFC	-0.112663843172559	-0.660519655621235
TCF25	TNF_24hr_Low__logFC	0.629036720338317	0.711790471681611
TCF25	TNF_8hr_Middle__logFC	-0.982517871219956	-1.78604580487792
TCF25	TNF_24hr_Middle__logFC	-0.0871423253510245	0.172307137580236
TCF25	TNF_8hr_High__logFC	-0.445908292548824	-0.735829865947799
TCF25	TNF_24hr_High__logFC	0.603383161978609	-0.217688944057471
TCF25	WY_2hr_Low__logFC	-2.64819096099317	-2.2081568078849
TCF25	WY_8hr_Low__logFC	2.35463233570492	1.23780777932146
TCF25	WY_24hr_Low__logFC	2.32302665545108	1.42372310886942
TCF25	WY_2hr_Middle__logFC	-2.5385097839955	-2.25405392212068
TCF25	WY_8hr_Middle__logFC	1.09659579859616	0.987661755798951
TCF25	WY_24hr_Middle__logFC	1.31212530771107	1.67089057396087
TCF25	WY_2hr_High__logFC	-2.4215740810174	-3.26364935437393
TCF25	WY_8hr_High__logFC	0.540573411868847	1.00856417156294
TCF25	WY_24hr_High__logFC	2.17497272532617	1.97354236425445
TCF25	ACA_8hr_Middle__logFC	0.471316379868111	1.47512013755991
TCF25	ACA_24hr_Middle__logFC	-0.768896340862072	0.308198692238395
TCF25	ACA_8hr_High__logFC	1.50486193494248	2.34285313948517
TCF25	ACA_24hr_High__logFC	0.756791865511253	2.06512347386626
TCF25	AAA_8hr_Low__logFC	-0.669101597953109	0.966802696285387
TCF25	AAA_24hr_Low__logFC	-1.933755457853	-2.1925623928519
TCF25	AAA_8hr_Middle__logFC	0.0667019998482977	-0.167150375163884
TCF25	AAA_24hr_Middle__logFC	-0.175511513536191	-1.84010417736103
TCF25	AAA_8hr_High__logFC	-2.46693774481876	-0.0611887813277853
TCF25	AAA_24hr_High__logFC	-0.544305714420663	-1.49403479303643
TCF25	AAF_8hr_Middle__logFC	-1.60503754117514	0.969356683485111
TCF25	AAF_24hr_Middle__logFC	0.00978102907673031	1.32420787198615
TCF25	AAF_8hr_High__logFC	-0.756540032592466	1.87512562049754
TCF25	AAF_24hr_High__logFC	0.709880933835838	1.82855773048023
TCF25	APAP_2hr_Low__logFC	-1.58603274007804	-1.29212081405824
TCF25	APAP_8hr_Low__logFC	-0.802682498130838	-1.32106897057036
TCF25	APAP_24hr_Low__logFC	1.0708460272098	0.865866885764039
TCF25	APAP_2hr_Middle__logFC	0.702905240539104	-1.74672165810554
TCF25	APAP_8hr_Middle__logFC	-0.848881355032958	0.179200053343441
TCF25	APAP_24hr_Middle__logFC	-0.568160109162081	0.397270463427429
TCF25	APAP_2hr_High__logFC	-0.312576638677478	-3.17592474204347
TCF25	APAP_8hr_High__logFC	0.159379072751359	-0.327567003213335
TCF25	APAP_24hr_High__logFC	0.633160948248578	1.69608360568646
TCF25	ACZ_8hr_Middle__logFC	-0.113867223237336	0.401562520032337
TCF25	ACZ_24hr_Middle__logFC	0.0880642220901581	1.53667558408335
TCF25	ACZ_8hr_High__logFC	0.238914786333211	1.1737580072708
TCF25	ACZ_24hr_High__logFC	2.40942899416935	3.62920758328359
TCF25	ADP_2hr_Low__logFC	0.654426860220179	0.99930427433074
TCF25	ADP_8hr_Low__logFC	2.34811033499305	0.21858496698528
TCF25	ADP_24hr_Low__logFC	-0.291715549261075	-2.07874980917761
TCF25	ADP_2hr_Middle__logFC	-1.11841973394193	0.827765462758018
TCF25	ADP_8hr_Middle__logFC	1.62889401498746	0.569917643329678
TCF25	ADP_24hr_Middle__logFC	-0.619711204469365	-0.747249248928249
TCF25	ADP_2hr_High__logFC	-1.57496643774634	0.457503261989724
TCF25	ADP_8hr_High__logFC	-0.0680653530341481	0.496261721410476
TCF25	ADP_24hr_High__logFC	-0.45860513686746	1.18721633056725
TCF25	AFB1_8hr_Low__logFC	1.67879408637888	1.92369270914673
TCF25	AFB1_24hr_Low__logFC	1.11455457710962	1.96796209282192
TCF25	AFB1_8hr_Middle__logFC	0.97675183346031	0.70261693630193
TCF25	AFB1_24hr_Middle__logFC	2.46990332547902	2.0507973037363
TCF25	AFB1_8hr_High__logFC	0.0760458256470885	-0.74055825159509
TCF25	AFB1_24hr_High__logFC	2.62626447801134	0.242891935279099
TCF25	AJM_8hr_Middle__logFC	-0.932644075718779	0.763436260550354
TCF25	AJM_24hr_Middle__logFC	-0.982969935625202	-0.0699455408211705
TCF25	AJM_8hr_High__logFC	-1.53283386268592	-0.684926515947501
TCF25	AJM_24hr_High__logFC	-0.0643044541396112	0.515137593775069
TCF25	APL_2hr_Low__logFC	-1.89245588251833	-1.60777330908767
TCF25	APL_8hr_Low__logFC	-1.46438214101348	0.136468818798491
TCF25	APL_24hr_Low__logFC	1.01963982297139	0.870508929327197
TCF25	APL_2hr_Middle__logFC	-0.685941220137992	-0.685009157110952
TCF25	APL_8hr_Middle__logFC	0.663254477718832	-0.236212451495143
TCF25	APL_24hr_Middle__logFC	0.618336616207515	1.56582656037603
TCF25	APL_2hr_High__logFC	-0.798388261715838	-1.13669983612466
TCF25	APL_8hr_High__logFC	-1.26089486181338	0.469540969061224
TCF25	APL_24hr_High__logFC	1.61547728153603	2.39853598011182
TCF25	AA_2hr_Low__logFC	-3.17071077247593	-1.05573314411751
TCF25	AA_8hr_Low__logFC	1.04044412071594	0.277988885892643
TCF25	AA_24hr_Low__logFC	0.340108162102835	0.551065931284106
TCF25	AA_2hr_Middle__logFC	-3.2837504381695	-1.25780655993404
TCF25	AA_8hr_Middle__logFC	1.34194428098575	1.38060666729718
TCF25	AA_24hr_Middle__logFC	-0.389704816797367	0.173763093140006
TCF25	AA_2hr_High__logFC	0.649655536694715	0.0899270052373608
TCF25	AA_8hr_High__logFC	3.0089409899929	4.16860912910616
TCF25	AA_24hr_High__logFC	3.16316238232317	5.40422344795452
TCF25	ADM_24hr_Middle__logFC	0.247714921695269	1.42726660037251
TCF25	ADM_24hr_High__logFC	0.822203472118426	0.998323160667659
TCF25	AM_2hr_Low__logFC	-1.20752631589262	-0.0211499933561784
TCF25	AM_8hr_Low__logFC	2.52751786300093	-0.156298744565411
TCF25	AM_24hr_Low__logFC	0.755641360641899	-0.314887492825473
TCF25	AM_2hr_Middle__logFC	-1.5302388712879	-0.600796572662851
TCF25	AM_8hr_Middle__logFC	3.49145506564128	0.652711682366944
TCF25	AM_24hr_Middle__logFC	-0.119937367122075	-0.761640563988209
TCF25	AM_2hr_High__logFC	-1.30935361823463	0.589743717819316
TCF25	AM_8hr_High__logFC	2.75437063781175	0.534621786123707
TCF25	AM_24hr_High__logFC	1.94766199418397	0.109721902270182
TCF25	AMT_8hr_Middle__logFC	-1.5799725681119	-0.476230972470928
TCF25	AMT_24hr_Middle__logFC	-1.86317926630398	1.9641693030151
TCF25	AMT_8hr_High__logFC	-0.49967482402745	-0.572133047670648
TCF25	AMT_24hr_High__logFC	-1.75475685156343	0.259905489135136
TCF25	AMB_8hr_Low__logFC	-1.04054504651287	2.34141489057589
TCF25	AMB_24hr_Low__logFC	-0.639549465314127	0.920852167036577
TCF25	AMB_8hr_Middle__logFC	0.71913698811317	0.529912779198944
TCF25	AMB_24hr_Middle__logFC	1.04436920156742	1.79551366038841
TCF25	AMB_8hr_High__logFC	0.129793711709198	0.227670027586753
TCF25	AMB_24hr_High__logFC	2.46162915940886	2.07651602485347
TCF25	ASA_2hr_Low__logFC	-0.84475592858841	-0.825676845290596
TCF25	ASA_8hr_Low__logFC	2.78354153221253	-0.604004738349463
TCF25	ASA_24hr_Low__logFC	0.706381521845902	1.42793667319709
TCF25	ASA_2hr_Middle__logFC	-0.448194104324241	-1.08784311387622
TCF25	ASA_8hr_Middle__logFC	2.17327139253729	-0.474093355080871
TCF25	ASA_24hr_Middle__logFC	-1.15876887982158	0.245318026917336
TCF25	ASA_2hr_High__logFC	1.13042328509116	0.478035882978065
TCF25	ASA_8hr_High__logFC	1.43943280951454	-1.56040386101615
TCF25	ASA_24hr_High__logFC	-0.220934231794687	-1.71579171389821
TCF25	AZP_2hr_Low__logFC	2.91993135912987	0.520476185417115
TCF25	AZP_8hr_Low__logFC	1.39774423164571	3.0140493916122
TCF25	AZP_24hr_Low__logFC	2.84007289909656	0.349310234147743
TCF25	AZP_2hr_Middle__logFC	0.151569825143504	0.825486902174959
TCF25	AZP_8hr_Middle__logFC	2.34852569943465	2.72002039843646
TCF25	AZP_24hr_Middle__logFC	2.89750990578817	0.468751416381943
TCF25	AZP_2hr_High__logFC	0.720320734956026	0.0587735401493107
TCF25	AZP_8hr_High__logFC	1.78071879109397	4.03762870324369
TCF25	AZP_24hr_High__logFC	2.59757148012047	1.73069368221636
TCF25	BDZ_8hr_Low__logFC	-2.07014707617026	0.370869011258733
TCF25	BDZ_24hr_Low__logFC	0.951234399357222	-0.0819364473922184
TCF25	BDZ_8hr_Middle__logFC	-3.98777327319932	-1.6747325303495
TCF25	BDZ_24hr_Middle__logFC	2.38946891796174	0.944525881205697
TCF25	BDZ_8hr_High__logFC	-2.73303422672317	-1.5436499290655
TCF25	BDZ_24hr_High__logFC	2.05246660140053	1.85528874153245
TCF25	BBr_2hr_Low__logFC	2.07176040227758	0.55285745669936
TCF25	BBr_8hr_Low__logFC	-0.578582795886261	-0.314949344652532
TCF25	BBr_24hr_Low__logFC	0.759003580790838	0.00304293080325114
TCF25	BBr_2hr_Middle__logFC	0.012184063078355	0.15042819629133
TCF25	BBr_8hr_Middle__logFC	1.99679382914582	-0.23282881403963
TCF25	BBr_24hr_Middle__logFC	1.94556463430076	1.19038599759938
TCF25	BBr_2hr_High__logFC	0.557881884955148	-0.961335696764719
TCF25	BBr_8hr_High__logFC	2.91283543755404	0.899725323592441
TCF25	BBr_24hr_High__logFC	4.29121919339285	1.72037155642105
TCF25	BZD_8hr_Middle__logFC	1.44481816358009	-0.695254815746372
TCF25	BZD_24hr_Middle__logFC	1.81893394689763	0.528789082346053
TCF25	BZD_8hr_High__logFC	3.1549153118109	-1.05160552798137
TCF25	BZD_24hr_High__logFC	2.34219758257924	0.346904998573361
TCF25	BBZ_2hr_Low__logFC	2.43343319013134	1.12480457857391
TCF25	BBZ_8hr_Low__logFC	-2.27231930891942	-0.618649287103188
TCF25	BBZ_24hr_Low__logFC	4.16559290605082	-0.399432060235706
TCF25	BBZ_2hr_Middle__logFC	-1.63687192799295	0.124300821493376
TCF25	BBZ_8hr_Middle__logFC	-1.6368651715701	-0.120687555999935
TCF25	BBZ_24hr_Middle__logFC	1.97413759080247	-0.636296592024622
TCF25	BBZ_2hr_High__logFC	-2.86719850963367	0.0047574544925866
TCF25	BBZ_8hr_High__logFC	-1.05514642932537	-1.49573759476417
TCF25	BBZ_24hr_High__logFC	2.33573090401421	0.848859764647757
TCF25	BEA_8hr_Low__logFC	1.11065439166732	1.14523037255701
TCF25	BEA_24hr_Low__logFC	1.33601175777021	1.44811748719437
TCF25	BEA_8hr_Middle__logFC	0.533966656591704	1.73983303921123
TCF25	BEA_24hr_Middle__logFC	2.28214489905091	0.811187676963787
TCF25	BEA_8hr_High__logFC	0.828790894383339	1.87840856717156
TCF25	BEA_24hr_High__logFC	2.6622372263556	1.70600138013319
TCF25	BCT_8hr_Middle__logFC	0.580603654095826	-1.91246020654489
TCF25	BCT_24hr_Middle__logFC	-1.51299499996495	-0.563912323017459
TCF25	BCT_8hr_High__logFC	-0.275274073689853	-1.340477151057
TCF25	BCT_24hr_High__logFC	-0.15435507344339	-0.380392216145393
TCF25	BPR_24hr_Middle__logFC	-0.00848390969241078	0.623245717200897
TCF25	BPR_24hr_High__logFC	1.04563065389528	1.52650071736855
TCF25	BSO_8hr_Low__logFC	-0.445420561742736	-1.1884454692833
TCF25	BSO_24hr_Low__logFC	2.25151401194365	0.383365824027153
TCF25	BSO_8hr_Middle__logFC	0.0271441392100029	-1.53456861506893
TCF25	BSO_24hr_Middle__logFC	2.94077859324821	0.827066963868427
TCF25	BSO_8hr_High__logFC	-1.73431344813112	-0.31703560355526
TCF25	BSO_24hr_High__logFC	0.901614495254393	-0.00463908466533077
TCF25	BHA_8hr_Low__logFC	0.486062864232331	2.67008005941291
TCF25	BHA_24hr_Low__logFC	3.36714472309229	0.905825759304013
TCF25	BHA_8hr_Middle__logFC	1.16546044752379	2.07090828355437
TCF25	BHA_24hr_Middle__logFC	2.72079891914849	2.74473669947618
TCF25	BHA_8hr_High__logFC	1.260772019022	2.35367010289652
TCF25	BHA_24hr_High__logFC	1.98105954661047	3.44059893952458
TCF25	CAF_8hr_Middle__logFC	-0.0350846807541859	0.638849430644353
TCF25	CAF_24hr_Middle__logFC	0.319077159159144	0.650546880424599
TCF25	CAF_8hr_High__logFC	0.259104055969022	1.39329346693828
TCF25	CAF_24hr_High__logFC	0.598260163490525	1.16490938946089
TCF25	CAP_8hr_Middle__logFC	0.11644566332751	-1.20547033490716
TCF25	CAP_24hr_Middle__logFC	-0.190900670133996	-1.51923066741413
TCF25	CAP_8hr_High__logFC	-0.527213582722023	-0.100256287516434
TCF25	CAP_24hr_High__logFC	-0.363640721896438	-0.94505592907883
TCF25	CBZ_2hr_Low__logFC	-0.277183894257695	0.872163299423919
TCF25	CBZ_8hr_Low__logFC	-0.959232113286643	-1.33027056010709
TCF25	CBZ_24hr_Low__logFC	2.68584944150286	1.84993413350186
TCF25	CBZ_2hr_Middle__logFC	1.34331566123289	0.163629952030593
TCF25	CBZ_8hr_Middle__logFC	1.0318795724104	0.321747461439247
TCF25	CBZ_24hr_Middle__logFC	2.04629985507734	0.775686932083557
TCF25	CBZ_2hr_High__logFC	-3.02982361154381	-2.12032438363567
TCF25	CBZ_8hr_High__logFC	-0.347949177167966	-0.242155290099211
TCF25	CBZ_24hr_High__logFC	1.44974652298326	2.6561325820163
TCF25	CCL4_2hr_Low__logFC	1.05227348574793	1.11491482018067
TCF25	CCL4_8hr_Low__logFC	-0.862107469533805	-0.0577067800524696
TCF25	CCL4_24hr_Low__logFC	2.30487103051029	0.0299501744171915
TCF25	CCL4_2hr_Middle__logFC	0.93763201642357	3.19730720836698
TCF25	CCL4_8hr_Middle__logFC	0.642219756099241	0.485664049547961
TCF25	CCL4_24hr_Middle__logFC	0.0542457691169154	0.133050689851451
TCF25	CCL4_2hr_High__logFC	2.24125570850546	0.279702620728733
TCF25	CCL4_8hr_High__logFC	-1.57925699823698	0.127496349784156
TCF25	CCL4_24hr_High__logFC	0.227875535269026	1.81242699892916
TCF25	CMP_8hr_Middle__logFC	0.0232024021633725	-0.431266048911787
TCF25	CMP_24hr_Middle__logFC	0.158355347948839	0.19532138472515
TCF25	CMP_8hr_High__logFC	0.230473558698084	0.354103982962234
TCF25	CMP_24hr_High__logFC	0.951245691230937	0.652827032077602
TCF25	CLM_8hr_Middle__logFC	-0.362172380895471	0.444034078933776
TCF25	CLM_24hr_Middle__logFC	2.09678635049683	2.60918265739852
TCF25	CLM_8hr_High__logFC	0.778220369366306	1.29447149040861
TCF25	CLM_24hr_High__logFC	2.47975995426272	2.85414206442682
TCF25	CMN_8hr_Middle__logFC	1.39431555111885	-0.790609829846259
TCF25	CMN_24hr_Middle__logFC	-0.0876717616401519	-0.0752654711676785
TCF25	CMN_8hr_High__logFC	-2.06416918989055	-2.21617370429807
TCF25	CMN_24hr_High__logFC	0.926377040735642	1.86152438948939
TCF25	CHL_8hr_Middle__logFC	-0.146241453134996	-0.791694191626192
TCF25	CHL_24hr_Middle__logFC	-0.589289660026966	-0.179494692830927
TCF25	CHL_8hr_High__logFC	0.717974780460235	0.0131785613649988
TCF25	CHL_24hr_High__logFC	-0.360311274711903	-1.07070828769152
TCF25	CPZ_2hr_Low__logFC	-0.64050167453825	-0.0947290373427938
TCF25	CPZ_8hr_Low__logFC	-1.43510721215199	1.89153240261078
TCF25	CPZ_24hr_Low__logFC	0.123470771230969	0.208810962619028
TCF25	CPZ_2hr_Middle__logFC	0.219607287552103	1.54465808904266
TCF25	CPZ_8hr_Middle__logFC	0.208062758876907	0.717121786140497
TCF25	CPZ_24hr_Middle__logFC	1.80873865493539	2.09651330885702
TCF25	CPZ_2hr_High__logFC	-1.90815905410755	1.29659454976646
TCF25	CPZ_8hr_High__logFC	0.333964360438197	-0.1687408412483
TCF25	CPZ_24hr_High__logFC	2.07678227470852	1.97391319707926
TCF25	CPP_8hr_Middle__logFC	-0.0152646818204108	-0.419308818394994
TCF25	CPP_24hr_Middle__logFC	-1.41565943271905	-0.930656698250912
TCF25	CPP_8hr_High__logFC	-1.00917380784102	-1.62209389305402
TCF25	CPP_24hr_High__logFC	-1.22497021832184	-0.530733557038641
TCF25	CIM_2hr_Low__logFC	0.569347558240792	2.05568246662452
TCF25	CIM_8hr_Low__logFC	-1.2466579532677	0.508231560176646
TCF25	CIM_24hr_Low__logFC	3.63609696855923	1.96860077775191
TCF25	CIM_2hr_Middle__logFC	1.18677321364795	-0.711356621828831
TCF25	CIM_8hr_Middle__logFC	-0.928926725154128	1.58401540464605
TCF25	CIM_24hr_Middle__logFC	1.75167566021967	0.354611661334651
TCF25	CIM_2hr_High__logFC	0.700113692070921	-0.425582079677616
TCF25	CIM_8hr_High__logFC	-1.39702839673434	-0.129726175191278
TCF25	CIM_24hr_High__logFC	1.77910283605447	-0.835129148456249
TCF25	CPX_8hr_Middle__logFC	-1.11731055386228	-0.592054779810366
TCF25	CPX_24hr_Middle__logFC	1.02282024042032	-0.893847733453051
TCF25	CPX_8hr_High__logFC	-2.05625449914765	-1.37309152401994
TCF25	CPX_24hr_High__logFC	1.94887531603324	0.447125451554796
TCF25	CFB_2hr_Low__logFC	-0.114189126501417	0.847337194129076
TCF25	CFB_8hr_Low__logFC	-0.401785331236013	-0.842430902638619
TCF25	CFB_24hr_Low__logFC	1.83535816560575	1.51342772254721
TCF25	CFB_2hr_Middle__logFC	-0.0858891849747949	0.929820493023476
TCF25	CFB_8hr_Middle__logFC	0.0466413941419484	-0.973221457453238
TCF25	CFB_24hr_Middle__logFC	2.29807792514188	2.51752618752299
TCF25	CFB_2hr_High__logFC	-1.15697263894566	1.1958351959409
TCF25	CFB_8hr_High__logFC	-0.0755955905547048	-1.5016323327058
TCF25	CFB_24hr_High__logFC	1.58690125487715	-0.379013984883646
TCF25	CPM_8hr_Middle__logFC	-0.709004161174774	1.34341071298097
TCF25	CPM_24hr_Middle__logFC	-1.18226617162108	0.259481642186718
TCF25	CPM_8hr_High__logFC	1.24657651618556	2.21530009257522
TCF25	CPM_24hr_High__logFC	0.21170161331785	4.02503400549673
TCF25	CZP_24hr_Middle__logFC	-0.250670090843653	-0.817500120499413
TCF25	CZP_24hr_High__logFC	0.561700037080213	1.88380778039955
TCF25	COL_8hr_Middle__logFC	1.41674588845212	0.289440485511463
TCF25	COL_24hr_Middle__logFC	1.7921754947285	1.46149184484003
TCF25	COL_8hr_High__logFC	1.14384662759629	0.724424995617217
TCF25	COL_24hr_High__logFC	0.753442240687206	1.26745396599671
TCF25	CMA_2hr_Low__logFC	-0.321006659968566	-0.637604942824524
TCF25	CMA_8hr_Low__logFC	0.238958309696825	-0.197920996790875
TCF25	CMA_24hr_Low__logFC	1.94461883659496	1.61236824743138
TCF25	CMA_2hr_Middle__logFC	-0.296683029256607	-2.34966047458975
TCF25	CMA_8hr_Middle__logFC	1.27257957713063	2.78824366937776
TCF25	CMA_24hr_Middle__logFC	-0.366465411236765	1.56201946448039
TCF25	CMA_2hr_High__logFC	-1.07699672860954	-0.195289811885749
TCF25	CMA_8hr_High__logFC	-0.832063124308891	2.44455722753455
TCF25	CMA_24hr_High__logFC	1.73050409014855	3.55686849522208
TCF25	CHX_8hr_Low__logFC	1.2334465096252	3.2510408665392
TCF25	CHX_24hr_Low__logFC	3.0371198169054	4.51527188720785
TCF25	CHX_8hr_Middle__logFC	0.40774273619584	2.26751367710779
TCF25	CHX_24hr_Middle__logFC	1.49346804091614	4.12354871611065
TCF25	CHX_8hr_High__logFC	0.0748808175105685	2.43927736200735
TCF25	CHX_24hr_High__logFC	1.01806421352047	3.56647508694411
TCF25	CPA_2hr_Low__logFC	-1.34766782312015	-0.496596260654274
TCF25	CPA_8hr_Low__logFC	2.99154336661209	1.30439389347962
TCF25	CPA_24hr_Low__logFC	1.61185137272546	1.90011970751895
TCF25	CPA_2hr_Middle__logFC	0.606013255142006	1.56259414399094
TCF25	CPA_8hr_Middle__logFC	2.67730740312174	0.870914482333567
TCF25	CPA_24hr_Middle__logFC	1.42652949151529	0.129243782007909
TCF25	CPA_2hr_High__logFC	-0.660052229604264	1.20694429520279
TCF25	CPA_8hr_High__logFC	1.00630842311054	0.855517638542626
TCF25	CPA_24hr_High__logFC	2.34321647460707	2.71827618819202
TCF25	CSA_8hr_Low__logFC	-2.09528713808278	-0.959234164026756
TCF25	CSA_24hr_Low__logFC	1.547860466116	0.456965755297249
TCF25	CSA_8hr_Middle__logFC	-1.89757193064837	-1.71122524793843
TCF25	CSA_24hr_Middle__logFC	2.18516302516438	0.685599710607746
TCF25	CSA_8hr_High__logFC	-0.835827717418526	-0.565527369717651
TCF25	CSA_24hr_High__logFC	1.15957615237183	1.73854783481417
TCF25	DNZ_8hr_Middle__logFC	0.474884455113223	0.310239042643074
TCF25	DNZ_24hr_Middle__logFC	0.703471671817021	3.11289223410307
TCF25	DNZ_8hr_High__logFC	0.914551577154553	-0.129792849912439
TCF25	DNZ_24hr_High__logFC	0.373704847364277	1.23528021616956
TCF25	DTL_8hr_Middle__logFC	-0.218234056415879	1.12357918902925
TCF25	DTL_24hr_Middle__logFC	1.14222771755189	-0.533160296801557
TCF25	DTL_8hr_High__logFC	-3.50321910428096	-1.37835835700963
TCF25	DTL_24hr_High__logFC	0.154932471843756	-0.177250342078743
TCF25	DEX_8hr_Low__logFC	0.150639243903191	0.459136829800173
TCF25	DEX_24hr_Low__logFC	-0.545181125842697	-0.459014758886798
TCF25	DEX_8hr_Middle__logFC	0.155865103821208	1.4084333879039
TCF25	DEX_24hr_Middle__logFC	0.332288331608927	0.0209591159658933
TCF25	DEX_8hr_High__logFC	-1.95909556220098	1.00087663812018
TCF25	DEX_24hr_High__logFC	0.513568925423501	-0.0782396916189045
TCF25	DZP_2hr_Low__logFC	-2.17087574215912	-0.882204468476018
TCF25	DZP_8hr_Low__logFC	0.450959769636407	1.45355111604635
TCF25	DZP_24hr_Low__logFC	1.78055631695861	2.45997835482203
TCF25	DZP_2hr_Middle__logFC	-0.832152031107674	-0.240306093160826
TCF25	DZP_8hr_Middle__logFC	0.669320293808387	2.94323424381211
TCF25	DZP_24hr_Middle__logFC	1.86130425589237	3.54767324952917
TCF25	DZP_2hr_High__logFC	-0.752042776286413	-1.70070948010199
TCF25	DZP_8hr_High__logFC	0.155472861632756	2.49225741222711
TCF25	DZP_24hr_High__logFC	2.18016188200801	3.51692325584642
TCF25	DFNa_2hr_Low__logFC	-0.867127987927296	-0.872776994938992
TCF25	DFNa_8hr_Low__logFC	1.39182150889753	2.70964933863246
TCF25	DFNa_24hr_Low__logFC	0.773628430865481	0.295350712201306
TCF25	DFNa_2hr_Middle__logFC	-1.87829068781126	-1.00070776731515
TCF25	DFNa_8hr_Middle__logFC	-0.196606312151181	0.972616005789578
TCF25	DFNa_24hr_Middle__logFC	-1.42227878949497	-0.483205769499715
TCF25	DFNa_2hr_High__logFC	-1.99469278120798	-0.241491144309668
TCF25	DFNa_8hr_High__logFC	0.577254093358423	1.54779816757986
TCF25	DFNa_24hr_High__logFC	0.896266556502907	1.78947025806225
TCF25	DEM_8hr_Low__logFC	2.26595408876877	1.87206639293833
TCF25	DEM_24hr_Low__logFC	-0.226822265265215	0.927137120800751
TCF25	DEM_8hr_Middle__logFC	-0.598811257396281	2.72572445619778
TCF25	DEM_24hr_Middle__logFC	2.12415783375644	2.32810308337506
TCF25	DEM_8hr_High__logFC	0.784416556000873	2.9035736332432
TCF25	DEM_24hr_High__logFC	1.94769995526236	3.56634711278289
TCF25	DIL_8hr_Middle__logFC	1.04568033250641	-0.490836584351743
TCF25	DIL_24hr_Middle__logFC	0.189044800057758	0.110369338395872
TCF25	DIL_8hr_High__logFC	-0.391687599365868	-0.802032031330743
TCF25	DIL_24hr_High__logFC	-1.15367151887064	-0.507197375745126
TCF25	DIS_8hr_Middle__logFC	0.297703913753236	-0.0847723259166557
TCF25	DIS_24hr_Middle__logFC	0.633617752255819	1.01797581634561
TCF25	DIS_8hr_High__logFC	0.955969169617708	0.813650639277521
TCF25	DIS_24hr_High__logFC	0.919931911499071	1.32004486204933
TCF25	DSF_8hr_Middle__logFC	0.570285628578495	0.75428586248247
TCF25	DSF_24hr_Middle__logFC	-0.676538718431986	1.25181520857131
TCF25	DSF_8hr_High__logFC	-0.0494559333447468	-0.130075232845967
TCF25	DSF_24hr_High__logFC	1.02177189073685	1.9684280778108
TCF25	DOX_8hr_Low__logFC	-0.439644782954942	0.0699140688312061
TCF25	DOX_24hr_Low__logFC	-1.27523310777108	-0.567519755702021
TCF25	DOX_8hr_Middle__logFC	1.41066953156968	-1.15703974605973
TCF25	DOX_24hr_Middle__logFC	0.425955500471291	-0.526630791322973
TCF25	DOX_8hr_High__logFC	1.50676679220257	-3.52100372555788
TCF25	DOX_24hr_High__logFC	1.81258288630003	-3.04596089051565
TCF25	ENA_8hr_Middle__logFC	-0.545087565960676	0.277559144675471
TCF25	ENA_24hr_Middle__logFC	0.771061814341651	0.712020528240235
TCF25	ENA_8hr_High__logFC	-0.316282072037179	0.438064193007662
TCF25	ENA_24hr_High__logFC	-0.250321160115888	-1.47623855599922
TCF25	EME_8hr_Middle__logFC	1.03867154219474	-1.01358885826133
TCF25	EME_24hr_Middle__logFC	0.106912394421909	-1.35672273468534
TCF25	EME_8hr_High__logFC	-0.625071230718709	-0.863931267772833
TCF25	EME_24hr_High__logFC	0.0399812069477214	-1.1188888313378
TCF25	EBU_8hr_Middle__logFC	0.514723407779719	1.00033823956323
TCF25	EBU_24hr_Middle__logFC	-0.77642540277722	0.927127309134352
TCF25	EBU_8hr_High__logFC	-0.366046245051238	-0.165978871517113
TCF25	EBU_24hr_High__logFC	-0.467544781839974	-0.123899159446134
TCF25	ETN_8hr_Middle__logFC	-1.30777798862776	0.828134263652268
TCF25	ETN_24hr_Middle__logFC	0.480157474130832	0.539930560355593
TCF25	ETN_8hr_High__logFC	-0.487959813278492	0.043042100412748
TCF25	ETN_24hr_High__logFC	0.0870864328037039	-0.810992326351508
TCF25	EE_8hr_Middle__logFC	1.23518521398019	-0.554789683621439
TCF25	EE_24hr_Middle__logFC	2.54003098208247	1.22374319423503
TCF25	EE_8hr_High__logFC	0.765542877223366	-0.893317854918368
TCF25	EE_24hr_High__logFC	1.62069122075119	2.19283093083454
TCF25	ETH_8hr_Middle__logFC	0.146908011243022	-0.72510681086502
TCF25	ETH_24hr_Middle__logFC	0.158509547737559	-0.141470126203128
TCF25	ETH_8hr_High__logFC	1.07794457173794	-0.318326746329933
TCF25	ETH_24hr_High__logFC	-0.0962000723255311	0.0830208278010952
TCF25	ET_2hr_Low__logFC	0.919090034780315	0.116860359074261
TCF25	ET_8hr_Low__logFC	0.298637659028662	0.576752142677886
TCF25	ET_24hr_Low__logFC	-1.79919269852846	0.550535592750758
TCF25	ET_2hr_Middle__logFC	1.46672920821343	0.708968198113212
TCF25	ET_8hr_Middle__logFC	-0.73557664679037	0.998115674495732
TCF25	ET_24hr_Middle__logFC	-0.434799671261133	1.76278493782622
TCF25	ET_2hr_High__logFC	1.07750276940357	0.826132481562902
TCF25	ET_8hr_High__logFC	-0.719667082553336	2.47923201688483
TCF25	ET_24hr_High__logFC	-0.187616170314405	1.9214141118892
TCF25	ETP_8hr_Middle__logFC	-0.441470368948223	0.190507172491209
TCF25	ETP_24hr_Middle__logFC	-0.710218853243898	-0.23058252296307
TCF25	ETP_8hr_High__logFC	-0.906671816799633	-0.157279033191299
TCF25	ETP_24hr_High__logFC	-0.5973135833496	0.567688513860893
TCF25	FAM_8hr_Middle__logFC	-1.0423131165278	-1.54679571097695
TCF25	FAM_24hr_Middle__logFC	-1.02914128820957	0.153759288069722
TCF25	FAM_8hr_High__logFC	-0.209224410120811	0.304914684644747
TCF25	FAM_24hr_High__logFC	-0.907149529378414	0.978690700488938
TCF25	FFB_8hr_Middle__logFC	1.73718246216037	0.143450630864643
TCF25	FFB_24hr_Middle__logFC	-0.839776555006088	-0.283087434878915
TCF25	FFB_8hr_High__logFC	1.60319130603855	0.395869562077431
TCF25	FFB_24hr_High__logFC	2.33568449335141	0.622919167637956
TCF25	FLX_8hr_Low__logFC	0.546135988771253	-0.595153488497597
TCF25	FLX_24hr_Low__logFC	0.272452749125587	2.41397001628089
TCF25	FLX_8hr_Middle__logFC	-1.05982142225699	-2.26598854579794
TCF25	FLX_24hr_Middle__logFC	1.6616684559132	2.45337665628055
TCF25	FLX_8hr_High__logFC	-0.356955037598895	-0.716730261101888
TCF25	FLX_24hr_High__logFC	1.21774326104443	2.25386519540374
TCF25	FP_2hr_Low__logFC	0.078880463677951	-0.662844057289742
TCF25	FP_8hr_Low__logFC	0.507251582460097	0.111417543720177
TCF25	FP_24hr_Low__logFC	-1.14335465137184	-1.08102375486295
TCF25	FP_2hr_Middle__logFC	-0.784627829528207	1.67941966250685
TCF25	FP_8hr_Middle__logFC	1.3608215127601	2.41771633995511
TCF25	FP_24hr_Middle__logFC	-1.86458564528747	-0.257389810502265
TCF25	FP_2hr_High__logFC	-1.73468922535493	0.582009295197163
TCF25	FP_8hr_High__logFC	-0.168333858477956	0.147465257050739
TCF25	FP_24hr_High__logFC	-1.10589850778506	0.735854272078935
TCF25	FT_2hr_Low__logFC	0.506781849083838	1.28408974478348
TCF25	FT_8hr_Low__logFC	-0.932592994481686	1.6120040663702
TCF25	FT_24hr_Low__logFC	3.04260598408246	1.2620903677235
TCF25	FT_2hr_Middle__logFC	-0.393623224774244	0.801780873096665
TCF25	FT_8hr_Middle__logFC	0.117728933730935	2.03709930430239
TCF25	FT_24hr_Middle__logFC	1.80819851239709	2.65554914710738
TCF25	FT_2hr_High__logFC	-1.97929874342219	-1.49482618949113
TCF25	FT_8hr_High__logFC	0.381148686483673	-0.219398322987191
TCF25	FT_24hr_High__logFC	1.57197319658826	2.14774626257563
TCF25	FUR_8hr_Middle__logFC	0.7921912620825	2.89542656891625
TCF25	FUR_24hr_Middle__logFC	1.87559341346955	3.77982369450331
TCF25	FUR_8hr_High__logFC	0.509334036562748	1.15200239477659
TCF25	FUR_24hr_High__logFC	2.02541357187007	3.54767003167111
TCF25	GaN_8hr_Low__logFC	-0.0789612194056949	-1.74641226519459
TCF25	GaN_24hr_Low__logFC	-1.56567317996839	-2.42650805010413
TCF25	GaN_8hr_Middle__logFC	0.446302319362215	-2.65366721032028
TCF25	GaN_24hr_Middle__logFC	0.63837196931374	-0.567282988742458
TCF25	GaN_8hr_High__logFC	1.76609200241706	-2.64232008735594
TCF25	GaN_24hr_High__logFC	2.9360662066281	0.541214023641048
TCF25	GFZ_2hr_Low__logFC	-1.5966613861607	0.275753428648081
TCF25	GFZ_8hr_Low__logFC	0.963041096206288	-0.460393316495049
TCF25	GFZ_24hr_Low__logFC	-0.474809953858823	-0.107927645389289
TCF25	GFZ_2hr_Middle__logFC	-0.15795423616729	0.124178125483842
TCF25	GFZ_8hr_Middle__logFC	0.949476777178842	2.31867599365416
TCF25	GFZ_24hr_Middle__logFC	1.47706750830023	0.766058688444167
TCF25	GFZ_2hr_High__logFC	-1.30800055298775	-1.0097640725859
TCF25	GFZ_8hr_High__logFC	-0.306896937727283	1.65688746099168
TCF25	GFZ_24hr_High__logFC	0.450823134620582	0.671202298739118
TCF25	GBC_2hr_Low__logFC	0.908946369528192	2.48215350341949
TCF25	GBC_8hr_Low__logFC	2.52290746798628	-2.05058691326606
TCF25	GBC_24hr_Low__logFC	1.75691484657784	-0.139805819252916
TCF25	GBC_2hr_Middle__logFC	1.33732973755744	2.322860888841
TCF25	GBC_8hr_Middle__logFC	1.54117463313142	-0.86037428519434
TCF25	GBC_24hr_Middle__logFC	0.558142963897452	1.37765074933146
TCF25	GBC_2hr_High__logFC	-1.54226066224105	2.31140235181972
TCF25	GBC_8hr_High__logFC	1.57155090341352	-0.267111150383729
TCF25	GBC_24hr_High__logFC	3.14510236209328	1.68313915557628
TCF25	GF_2hr_Low__logFC	0.856623826714215	-0.999815595992812
TCF25	GF_8hr_Low__logFC	1.22801989290122	2.77511907849729
TCF25	GF_24hr_Low__logFC	0.922985887170717	-1.14178103880089
TCF25	GF_2hr_Middle__logFC	-0.055736404095208	0.364370843164403
TCF25	GF_8hr_Middle__logFC	2.15460609297736	3.06844689107753
TCF25	GF_24hr_Middle__logFC	3.07119612400303	1.66658909217494
TCF25	GF_2hr_High__logFC	-1.40257098323301	0.187754008115328
TCF25	GF_8hr_High__logFC	2.11633481033146	2.82854691446738
TCF25	GF_24hr_High__logFC	3.22806389929817	1.57278665844638
