## Supplementary Table S7 for "The human hepatocyte TXG-MAPr: WGCNA transcriptomic modules to support mechanism-based risk assessment" (part 20 of 23)

gene_symbol	COMPOUND_TIME_DOSE	TF_activity_AC	TF_activity_AD
TCF25	HPL_2hr_Low__logFC	-1.50111922776579	-1.63345647425518
TCF25	HPL_8hr_Low__logFC	-0.116677006088255	0.839374785065638
TCF25	HPL_24hr_Low__logFC	-0.445856472845725	-1.53925733128098
TCF25	HPL_2hr_Middle__logFC	0.113397146648249	-0.852003096273603
TCF25	HPL_8hr_Middle__logFC	-0.579493598684577	-0.447487386488555
TCF25	HPL_24hr_Middle__logFC	0.385913355238887	-0.186856737052495
TCF25	HPL_2hr_High__logFC	0.333575828113666	-0.27886356647171
TCF25	HPL_8hr_High__logFC	-1.75453850339549	0.60152987091552
TCF25	HPL_24hr_High__logFC	0.081643929373585	2.22073523106153
TCF25	hHGF_2hr_Low__logFC	0.720225864922595	2.66703897679635
TCF25	hHGF_8hr_Low__logFC	0.906157578713899	-0.566846729603254
TCF25	hHGF_24hr_Low__logFC	-2.13844537938002	-0.597161799905057
TCF25	hHGF_2hr_Middle__logFC	0.504107773976558	1.19714732647084
TCF25	hHGF_8hr_Middle__logFC	2.46992024690572	0.816310033837729
TCF25	hHGF_24hr_Middle__logFC	-0.510575202856435	0.454311230458999
TCF25	hHGF_2hr_High__logFC	0.160620049989256	1.92828214225417
TCF25	hHGF_8hr_High__logFC	1.59141365907398	0.0319476139477525
TCF25	hHGF_24hr_High__logFC	-0.019863651718114	0.311995380352771
TCF25	HCB_2hr_Low__logFC	0.496059961965696	-0.743962248343353
TCF25	HCB_8hr_Low__logFC	-1.099890512235	0.119801825117853
TCF25	HCB_24hr_Low__logFC	1.33518151323173	0.813922497358562
TCF25	HCB_2hr_Middle__logFC	1.01277052302142	0.210448558456826
TCF25	HCB_8hr_Middle__logFC	1.23216790606011	1.53766093178317
TCF25	HCB_24hr_Middle__logFC	3.3004567307293	1.79938168588617
TCF25	HCB_2hr_High__logFC	-1.79762085439235	-2.6301894909081
TCF25	HCB_8hr_High__logFC	3.37372852261808	2.32551847858103
TCF25	HCB_24hr_High__logFC	0.847328129346071	-1.02050031993033
TCF25	HYZ_8hr_Middle__logFC	1.65285161207474	0.609791040329304
TCF25	HYZ_24hr_Middle__logFC	-0.85054801621602	1.50036234952236
TCF25	HYZ_8hr_High__logFC	1.34972023099113	0.594954771534143
TCF25	HYZ_24hr_High__logFC	1.51492315634529	1.14431738465057
TCF25	IBU_8hr_Middle__logFC	1.50389087605728	0.78115457126788
TCF25	IBU_24hr_Middle__logFC	-1.06239822429888	-0.731098188160095
TCF25	IBU_8hr_High__logFC	0.733816998046607	0.266402343467205
TCF25	IBU_24hr_High__logFC	0.220823744683396	0.634181582996208
TCF25	IMI_8hr_Middle__logFC	1.16089599190929	-0.254337296781334
TCF25	IMI_24hr_Middle__logFC	-0.161698840747325	-0.150415633966221
TCF25	IMI_8hr_High__logFC	0.408487394661158	-1.34718725554026
TCF25	IMI_24hr_High__logFC	-0.76253364965272	0.981345229538059
TCF25	IM_2hr_Low__logFC	1.27095420355561	-0.421948298505482
TCF25	IM_8hr_Low__logFC	3.07808706311397	1.66566416807763
TCF25	IM_24hr_Low__logFC	-0.862358164894547	-0.0487529389816443
TCF25	IM_2hr_Middle__logFC	1.89605998577024	-0.200474251584862
TCF25	IM_8hr_Middle__logFC	3.69667179177509	2.73099195999405
TCF25	IM_24hr_Middle__logFC	-0.110966532226927	-0.366593516100428
TCF25	IM_2hr_High__logFC	-0.178405914201536	-2.46161074534132
TCF25	IM_8hr_High__logFC	0.606130993299652	0.848148396502899
TCF25	IM_24hr_High__logFC	0.567673318856483	0.718418792455952
TCF25	hIFNA_2hr_Low__logFC	0.224907742065434	-2.15570232659129
TCF25	hIFNA_8hr_Low__logFC	0.430753156198497	-0.474145412564898
TCF25	hIFNA_2hr_Middle__logFC	-0.949439533851625	-2.45167685176103
TCF25	hIFNA_8hr_Middle__logFC	0.332353196065289	-0.284654071039433
TCF25	hIFNA_2hr_High__logFC	-0.340267431637929	-2.87000091413745
TCF25	hIFNA_8hr_High__logFC	0.490098696147176	-0.528417017936072
TCF25	hIL1B_2hr_Low__logFC	-0.580900578340142	0.251890871338092
TCF25	hIL1B_8hr_Low__logFC	0.685730452046124	0.337229554927484
TCF25	hIL1B_24hr_Low__logFC	-0.696119899909197	1.02660250813365
TCF25	hIL1B_2hr_Middle__logFC	-1.72598038792681	-0.935512017659323
TCF25	hIL1B_8hr_Middle__logFC	1.81609323686821	1.48279418201482
TCF25	hIL1B_24hr_Middle__logFC	-0.766904038294877	0.410475341814358
TCF25	hIL1B_2hr_High__logFC	-2.41774706429123	-0.908725315451329
TCF25	hIL1B_8hr_High__logFC	0.848694070593729	0.678321780996034
TCF25	hIL1B_24hr_High__logFC	-0.166048884713069	0.350275288694882
TCF25	hIL6_2hr_Low__logFC	-1.73199754841555	-0.887054150909792
TCF25	hIL6_8hr_Low__logFC	-0.847525223074734	1.60723258266481
TCF25	hIL6_24hr_Low__logFC	2.50223319702662	0.205138745776299
TCF25	hIL6_2hr_Middle__logFC	-0.831444653709499	-1.93962870036272
TCF25	hIL6_8hr_Middle__logFC	0.838500752123715	2.31997557697815
TCF25	hIL6_24hr_Middle__logFC	0.666056333867822	2.63765484848224
TCF25	hIL6_2hr_High__logFC	-1.03370400602261	-1.50638281727324
TCF25	hIL6_8hr_High__logFC	-0.119583448199703	1.49849567529803
TCF25	hIL6_24hr_High__logFC	1.16620562831494	2.25239004793742
TCF25	IPA_8hr_Middle__logFC	0.509634030722943	-0.895634462698414
TCF25	IPA_24hr_Middle__logFC	-0.0826204016227784	-0.10840627840257
TCF25	IPA_8hr_High__logFC	-0.365213437736529	-2.06694726060444
TCF25	IPA_24hr_High__logFC	1.76455680673644	-2.19389023022336
TCF25	INAH_2hr_Low__logFC	-1.19493056728962	-1.02976583774955
TCF25	INAH_8hr_Low__logFC	-2.16570434378369	-1.27244982932127
TCF25	INAH_24hr_Low__logFC	-2.91032469624036	-0.521460444735837
TCF25	INAH_2hr_Middle__logFC	0.411072258477354	-1.01462714571722
TCF25	INAH_8hr_Middle__logFC	-2.43626812217126	-1.6691902216001
TCF25	INAH_24hr_Middle__logFC	-1.76189235159109	-0.876286018973328
TCF25	INAH_2hr_High__logFC	0.599950561046569	-2.4641910545488
TCF25	INAH_8hr_High__logFC	-2.20318272688485	-2.4214531350207
TCF25	INAH_24hr_High__logFC	-1.27172323253806	-0.324964250126952
TCF25	KC_2hr_Low__logFC	-2.66035949589891	-0.314298104526786
TCF25	KC_8hr_Low__logFC	-0.771212969766312	-0.14167801500571
TCF25	KC_24hr_Low__logFC	0.869496823089637	0.882515477992098
TCF25	KC_2hr_Middle__logFC	-2.71111200901443	-0.748624561729064
TCF25	KC_8hr_Middle__logFC	-1.69842680762921	-0.706983342829764
TCF25	KC_24hr_Middle__logFC	2.38790227227862	1.92886186405376
TCF25	KC_2hr_High__logFC	-2.61619819530025	-0.126749369280925
TCF25	KC_8hr_High__logFC	-0.452703832518551	-1.10462656982416
TCF25	KC_24hr_High__logFC	1.71546780850078	0.837691271198045
TCF25	LBT_2hr_Low__logFC	0.282991124189529	1.52168054269041
TCF25	LBT_8hr_Low__logFC	2.14387824322466	1.76528807038108
TCF25	LBT_24hr_Low__logFC	0.976930861453286	-0.295242884721344
TCF25	LBT_2hr_Middle__logFC	-1.04419811028862	0.15933719403338
TCF25	LBT_8hr_Middle__logFC	0.487197984252174	1.99217247348062
TCF25	LBT_24hr_Middle__logFC	1.45412657365803	-0.221809985030696
TCF25	LBT_2hr_High__logFC	0.431378003573728	0.482746723219784
TCF25	LBT_8hr_High__logFC	-0.651253925225445	0.218643778259265
TCF25	LBT_24hr_High__logFC	0.82250655617787	1.96913412067724
TCF25	LS_2hr_Low__logFC	-1.10319273505597	1.28150320823364
TCF25	LS_8hr_Low__logFC	0.0849115102602244	1.71846119542523
TCF25	LS_24hr_Low__logFC	-0.532466783699635	1.38319533742625
TCF25	LS_2hr_Middle__logFC	0.774410054632493	2.46433422401345
TCF25	LS_8hr_Middle__logFC	0.959031496805574	2.19906290308401
TCF25	LS_24hr_Middle__logFC	0.764932309904744	1.17968451427987
TCF25	LS_2hr_High__logFC	-0.646484665188365	0.565767458221861
TCF25	LS_8hr_High__logFC	0.811901731290653	3.6481207737925
TCF25	LS_24hr_High__logFC	3.64122265942979	3.69131237558362
TCF25	LNX_8hr_Middle__logFC	-0.843113727617516	1.41048868574819
TCF25	LNX_24hr_Middle__logFC	-0.695161287195315	-0.18746525255495
TCF25	LNX_8hr_High__logFC	0.307336562803479	0.485928365240772
TCF25	LNX_24hr_High__logFC	1.22051901793345	0.847378450389232
TCF25	MEF_8hr_Middle__logFC	1.37238011989106	0.5421752692878
TCF25	MEF_24hr_Middle__logFC	-0.265483697529475	-0.78097071184642
TCF25	MEF_8hr_High__logFC	-0.548060392145311	-0.444036513856463
TCF25	MEF_24hr_High__logFC	1.29715754966648	0.690443061673789
TCF25	MLX_8hr_Middle__logFC	1.42906416382632	-0.599652145755019
TCF25	MLX_24hr_Middle__logFC	1.68454713615318	1.32732673613289
TCF25	MLX_8hr_High__logFC	0.980522530910312	0.235715552952758
TCF25	MLX_24hr_High__logFC	1.80782177640115	1.34286273283085
TCF25	MFM_8hr_Middle__logFC	0.0903289717122102	-0.58195589913369
TCF25	MFM_24hr_Middle__logFC	0.261262937889752	-0.580801274350499
TCF25	MFM_8hr_High__logFC	0.366575114868389	-0.568956561861687
TCF25	MFM_24hr_High__logFC	1.51363938331689	-0.542880464193489
TCF25	MP_2hr_Low__logFC	-2.22580187066471	0.127549677189291
TCF25	MP_8hr_Low__logFC	-1.9696721202947	-0.498960910020936
TCF25	MP_24hr_Low__logFC	3.12877910326862	2.40729244538326
TCF25	MP_2hr_Middle__logFC	1.35661152723171	1.68894476598752
TCF25	MP_8hr_Middle__logFC	2.24278854023522	1.31198897368464
TCF25	MP_24hr_Middle__logFC	0.306888287860459	1.90714419179127
TCF25	MP_2hr_High__logFC	-0.746335442932808	0.397679645148796
TCF25	MP_8hr_High__logFC	-0.249234250639626	0.383730842586637
TCF25	MP_24hr_High__logFC	1.68230018303632	1.92755405194845
TCF25	MTZ_8hr_Middle__logFC	1.37040415811532	1.60317024133511
TCF25	MTZ_24hr_Middle__logFC	0.717288987806959	-0.126089593334148
TCF25	MTZ_8hr_High__logFC	0.219381711659971	1.41793412788154
TCF25	MTZ_24hr_High__logFC	-0.408528199270577	0.249802103697102
TCF25	MDP_8hr_Middle__logFC	0.771429873883035	0.759812216538087
TCF25	MDP_24hr_Middle__logFC	-0.589163650743751	0.153418979986085
TCF25	MDP_8hr_High__logFC	-0.89841639821554	-1.76067119078617
TCF25	MDP_24hr_High__logFC	-0.486546688639591	1.65682624404174
TCF25	DAPM_8hr_Low__logFC	0.634732693626042	0.861981307216669
TCF25	DAPM_24hr_Low__logFC	-1.06437013740925	0.374951858254902
TCF25	DAPM_8hr_Middle__logFC	0.69981533081862	-0.198482347063096
TCF25	DAPM_24hr_Middle__logFC	-1.78304368596436	0.3606098324384
TCF25	DAPM_8hr_High__logFC	0.787840929645419	0.181263064704676
TCF25	DAPM_24hr_High__logFC	1.94980238664952	0.897221794649929
TCF25	MTS_2hr_Low__logFC	2.64487586290545	0.537280369342881
TCF25	MTS_8hr_Low__logFC	1.03190447117545	0.43607789622278
TCF25	MTS_24hr_Low__logFC	1.77942870954262	-0.260474235024375
TCF25	MTS_2hr_Middle__logFC	0.886062212102493	-0.00847728533619662
TCF25	MTS_8hr_Middle__logFC	0.173030381036885	0.948616223512904
TCF25	MTS_24hr_Middle__logFC	1.59342342275297	0.735822940960012
TCF25	MTS_2hr_High__logFC	0.673399009237784	-0.366676010611065
TCF25	MTS_8hr_High__logFC	1.56978193527677	1.11655024485669
TCF25	MTS_24hr_High__logFC	0.880973206100071	0.402397002549047
TCF25	MEX_8hr_Middle__logFC	0.995488494586801	1.37600500711596
TCF25	MEX_24hr_Middle__logFC	-0.760581983420563	0.93995047627605
TCF25	MEX_8hr_High__logFC	-0.658357808588859	-1.13849223346486
TCF25	MEX_24hr_High__logFC	-0.179713269581051	0.229832687982395
TCF25	MCT_8hr_Middle__logFC	0.0063380429525852	0.480989263487294
TCF25	MCT_24hr_Middle__logFC	1.08048094593757	1.17167042163513
TCF25	MCT_8hr_High__logFC	0.977791572813058	1.14363329848516
TCF25	MCT_24hr_High__logFC	2.6077808372718	1.67220039030435
TCF25	MXS_8hr_Middle__logFC	0.483844888838254	1.91534489497505
TCF25	MXS_24hr_Middle__logFC	-1.13016843208185	-0.731600491626551
TCF25	MXS_8hr_High__logFC	-0.0045289130015281	2.22778698158974
TCF25	MXS_24hr_High__logFC	-0.280788002690746	0.290849990402296
TCF25	ANIT_2hr_Low__logFC	-0.904154228709712	-1.740730961461
TCF25	ANIT_8hr_Low__logFC	1.00804837733584	2.55288285192718
TCF25	ANIT_24hr_Low__logFC	0.912325333503095	2.06101054611574
TCF25	ANIT_2hr_Middle__logFC	-0.494071467260737	-0.12311131304905
TCF25	ANIT_8hr_Middle__logFC	1.07382692236522	3.40829369063186
TCF25	ANIT_24hr_Middle__logFC	1.20074195764676	3.93907964630161
TCF25	ANIT_2hr_High__logFC	-1.46895794979912	-1.88316313967512
TCF25	ANIT_8hr_High__logFC	1.46989777604132	4.2217356975292
TCF25	ANIT_24hr_High__logFC	2.10248135332966	3.61289568204855
TCF25	NPX_8hr_Middle__logFC	1.34542791011344	1.02115953569513
TCF25	NPX_24hr_Middle__logFC	0.510542731341913	-0.910752763007357
TCF25	NPX_8hr_High__logFC	-0.0627774781619035	-0.477492180741586
TCF25	NPX_24hr_High__logFC	-0.0516393090119004	-0.317755815843649
TCF25	NZD_24hr_Middle__logFC	-0.119583604932106	1.76645667622274
TCF25	NZD_24hr_High__logFC	2.61659116465548	1.05980987541199
TCF25	NIC_8hr_Middle__logFC	0.496594588157375	-0.0822248050039498
TCF25	NIC_24hr_Middle__logFC	0.828544374147243	-1.39166960370839
TCF25	NIC_8hr_High__logFC	-0.931317785411802	-2.28425041398759
TCF25	NIC_24hr_High__logFC	-0.523183583196336	-3.20458873614225
TCF25	NIF_8hr_Middle__logFC	0.960375049585076	0.443574334028281
TCF25	NIF_24hr_Middle__logFC	0.0412533184621288	1.53269602554435
TCF25	NIF_8hr_High__logFC	0.882319403615554	0.870609250889952
TCF25	NIF_24hr_High__logFC	0.348274072553047	1.83059167097282
TCF25	NIM_8hr_Middle__logFC	0.31673462057669	-1.1894814903369
TCF25	NIM_24hr_Middle__logFC	0.629831198890213	1.23257837120275
TCF25	NIM_8hr_High__logFC	0.746731399988905	-0.273961009202086
TCF25	NIM_24hr_High__logFC	3.40955056059699	0.662063021167881
TCF25	NFT_2hr_Low__logFC	1.83384936301957	1.67805090490244
TCF25	NFT_8hr_Low__logFC	1.62063102677192	1.00514311019686
TCF25	NFT_24hr_Low__logFC	-2.08403784871109	1.45630178672985
TCF25	NFT_2hr_Middle__logFC	0.996719388668281	1.37062575278558
TCF25	NFT_8hr_Middle__logFC	0.110387571144851	0.312847831546352
TCF25	NFT_24hr_Middle__logFC	0.106722551274855	1.39854979337674
TCF25	NFT_2hr_High__logFC	0.0138506772280813	0.466619537836215
TCF25	NFT_8hr_High__logFC	1.52474007657927	1.32556934909808
TCF25	NFT_24hr_High__logFC	2.61730625290725	1.1352973516683
TCF25	NFZ_8hr_Middle__logFC	0.819439071772138	-0.496563161474227
TCF25	NFZ_24hr_Middle__logFC	-0.120989021392113	-0.69005681878216
TCF25	NFZ_8hr_High__logFC	0.064154234880367	0.4121736271132
TCF25	NFZ_24hr_High__logFC	0.560456204852497	0.548603261275578
TCF25	DEN_8hr_Middle__logFC	-1.14525112562684	-0.319053832491768
TCF25	DEN_24hr_Middle__logFC	1.14952325158273	0.320538551205353
TCF25	DEN_8hr_High__logFC	-0.522788759036562	0.46996652307442
TCF25	DEN_24hr_High__logFC	-0.212341019067773	-0.277133971569542
TCF25	OPZ_2hr_Low__logFC	-2.1891498370462	1.35376968754425
TCF25	OPZ_8hr_Low__logFC	-2.3266034113232	-0.126339454478139
TCF25	OPZ_24hr_Low__logFC	3.60643889737076	3.05584366766308
TCF25	OPZ_2hr_Middle__logFC	-2.15549377435827	0.492298070506979
TCF25	OPZ_8hr_Middle__logFC	-1.55578816585061	1.696638918125
TCF25	OPZ_24hr_Middle__logFC	2.65090594012711	4.09432295530452
TCF25	OPZ_2hr_High__logFC	0.968188107604826	-0.449747235735793
TCF25	OPZ_8hr_High__logFC	0.15345107580927	0.835959809396405
TCF25	OPZ_24hr_High__logFC	2.70761105689338	3.00540905530597
TCF25	PAP_8hr_Middle__logFC	0.464568175219491	-1.24213182326268
TCF25	PAP_24hr_Middle__logFC	1.32178724382621	0.961298319876519
TCF25	PAP_8hr_High__logFC	0.148261308149974	-0.571916189778469
TCF25	PAP_24hr_High__logFC	3.16988364109831	-0.319613798004568
TCF25	PML_8hr_Middle__logFC	-2.30120687788186	-0.664382199845672
TCF25	PML_24hr_Middle__logFC	0.681842195090657	0.246840953220634
TCF25	PML_8hr_High__logFC	-2.40187989303805	-1.67865377941807
TCF25	PML_24hr_High__logFC	-2.94781178560872	-1.77940611738052
TCF25	PEN_8hr_Middle__logFC	1.08226298429955	-0.78885030085233
TCF25	PEN_24hr_Middle__logFC	-1.12114104680311	-0.282480100272647
TCF25	PEN_8hr_High__logFC	0.058429797079471	0.0222070876487401
TCF25	PEN_24hr_High__logFC	0.282561475885325	-0.230498980864054
TCF25	PH_2hr_Low__logFC	-2.64931355274159	0.329888571711484
TCF25	PH_8hr_Low__logFC	0.943159889624394	0.0841273613204393
TCF25	PH_24hr_Low__logFC	2.59482981309398	0.22916811025657
TCF25	PH_2hr_Middle__logFC	-0.772386300481437	-0.264746265079452
TCF25	PH_8hr_Middle__logFC	2.00989902773175	-0.217599551353246
TCF25	PH_24hr_Middle__logFC	1.63413992097608	0.829467556412904
TCF25	PH_2hr_High__logFC	-1.84515412868471	0.35853894466564
TCF25	PH_8hr_High__logFC	1.77577445579878	0.31658800374381
TCF25	PH_24hr_High__logFC	1.51648959258404	2.91293931407841
TCF25	PHA_8hr_Low__logFC	-0.938140201900236	0.615826295039873
TCF25	PHA_24hr_Low__logFC	1.04644322136559	0.474065986722858
TCF25	PHA_8hr_Middle__logFC	1.34428698954738	0.277288882460963
TCF25	PHA_24hr_Middle__logFC	1.8926332005968	0.0855597461150539
TCF25	PHA_8hr_High__logFC	0.810351718544215	0.876059231119043
TCF25	PHA_24hr_High__logFC	1.40437862337159	1.13251659608882
TCF25	PCT_8hr_Middle__logFC	-0.357334087643807	-1.04779544488586
TCF25	PCT_24hr_Middle__logFC	-0.0248050094032637	1.28612814187169
TCF25	PCT_8hr_High__logFC	0.872104472558691	1.15717298541612
TCF25	PCT_24hr_High__logFC	-0.381162002598954	1.22210980042878
TCF25	PB_2hr_Low__logFC	-0.659663950851538	-0.310137994963936
TCF25	PB_8hr_Low__logFC	-1.54849175715645	0.465309635004688
TCF25	PB_24hr_Low__logFC	1.07273708079684	2.85976634871854
TCF25	PB_2hr_Middle__logFC	-1.52235681159793	-1.68688931133466
TCF25	PB_8hr_Middle__logFC	-1.29223209661984	0.233388048721957
TCF25	PB_24hr_Middle__logFC	1.63207634595116	3.02002368003187
TCF25	PB_2hr_High__logFC	-1.16278948031514	0.164433470568024
TCF25	PB_8hr_High__logFC	0.614720233528545	1.31660156709605
TCF25	PB_24hr_High__logFC	2.6849470000677	2.56838629738046
TCF25	NPAA_8hr_Middle__logFC	-0.259998875761314	-1.31264254835583
TCF25	NPAA_24hr_Middle__logFC	4.4620141830281	0.92093101092753
TCF25	NPAA_8hr_High__logFC	3.36916130208111	-0.277849151299552
TCF25	NPAA_24hr_High__logFC	3.34260737850127	0.722974609911023
TCF25	PhB_2hr_Low__logFC	-1.93505466118062	-1.11563321839004
TCF25	PhB_8hr_Low__logFC	-0.569502274781757	-1.11625557578142
TCF25	PhB_24hr_Low__logFC	4.01922807659911	1.62737557090291
TCF25	PhB_2hr_Middle__logFC	0.0321445895000181	0.921998252311393
TCF25	PhB_8hr_Middle__logFC	0.755947510546441	-1.62254641825729
TCF25	PhB_24hr_Middle__logFC	3.49764439229783	1.8135346992681
TCF25	PhB_2hr_High__logFC	-1.33667055836019	-0.00764578469529358
TCF25	PhB_8hr_High__logFC	0.0550491764242688	-1.38637336825648
TCF25	PhB_24hr_High__logFC	2.41417322079894	1.28118725925098
TCF25	PHE_2hr_Low__logFC	-1.5469453077278	-0.150496922921746
TCF25	PHE_8hr_Low__logFC	3.26133347073508	0.916503074724888
TCF25	PHE_24hr_Low__logFC	-2.20717296954278	-2.52455654758076
TCF25	PHE_2hr_Middle__logFC	-1.9688128305846	1.46369233306323
TCF25	PHE_8hr_Middle__logFC	1.86171160859545	0.181135512464002
TCF25	PHE_24hr_Middle__logFC	-1.56762258110191	-0.507506696978914
TCF25	PHE_2hr_High__logFC	-0.498517281265315	2.0555113619477
TCF25	PHE_8hr_High__logFC	1.65255323551036	1.39263480898611
TCF25	PHE_24hr_High__logFC	0.129217543191178	0.98465309257494
TCF25	PHO_8hr_Low__logFC	0.391923282628552	0.509690093286651
TCF25	PHO_24hr_Low__logFC	2.26201765237541	2.61505350194319
TCF25	PHO_8hr_Middle__logFC	-0.49881060904046	0.452174102581578
TCF25	PHO_24hr_Middle__logFC	2.34329010454336	4.04809401077508
TCF25	PHO_8hr_High__logFC	2.19004791398752	0.157690952839496
TCF25	PMZ_8hr_Middle__logFC	-0.705298209619636	0.417738001277931
TCF25	PMZ_24hr_Middle__logFC	0.791397072907331	-1.90880169417335
TCF25	PMZ_8hr_High__logFC	-0.499227843172779	-0.694026782504896
TCF25	PMZ_24hr_High__logFC	0.152751268912825	-0.425130062444355
TCF25	PPL_8hr_Low__logFC	-2.40360638108267	-1.65349847988557
TCF25	PPL_24hr_Low__logFC	1.99313971929807	0.409540482519753
TCF25	PPL_8hr_Middle__logFC	-3.00407853197806	-1.59676641825948
TCF25	PPL_24hr_Middle__logFC	-0.71564248320353	0.607858155990251
TCF25	PPL_8hr_High__logFC	-0.922933682369934	-0.374065793656261
TCF25	PPL_24hr_High__logFC	0.44414898462565	1.90029381174798
TCF25	PTU_2hr_Low__logFC	-2.18258679278392	0.0103814229270479
TCF25	PTU_8hr_Low__logFC	-0.691127271979253	0.278184968248394
TCF25	PTU_24hr_Low__logFC	0.232484808050652	3.46941951301018
TCF25	PTU_2hr_Middle__logFC	0.825537168585817	0.406635502614961
TCF25	PTU_8hr_Middle__logFC	-0.517106074439038	1.62103386113568
TCF25	PTU_24hr_Middle__logFC	-0.00935863259638193	4.07629623312481
TCF25	PTU_2hr_High__logFC	0.866261043214197	-3.36023922567533
TCF25	PTU_8hr_High__logFC	0.713837763577094	0.786679025478128
TCF25	PTU_24hr_High__logFC	1.73625251462771	4.53877775873514
TCF25	QND_8hr_Middle__logFC	-2.22919341564487	-1.20538477221729
TCF25	QND_24hr_Middle__logFC	-0.602576193497929	1.65232210944012
TCF25	QND_8hr_High__logFC	-2.4657767798126	-1.21739203740997
TCF25	QND_24hr_High__logFC	-0.538428040227086	-0.219798764455115
TCF25	RAN_8hr_Middle__logFC	0.747436694705763	1.1920000241319
TCF25	RAN_24hr_Middle__logFC	-0.457165283568032	-1.1346323507274
TCF25	RAN_8hr_High__logFC	-1.06048921327823	-0.0359185301326251
TCF25	RAN_24hr_High__logFC	-0.859686095825522	-0.80234918338445
TCF25	RIF_2hr_Low__logFC	0.24080219279201	-0.0868516867113935
TCF25	RIF_8hr_Low__logFC	-0.24440244370942	1.80332541670633
TCF25	RIF_24hr_Low__logFC	1.76023496216778	2.98643149797145
TCF25	RIF_2hr_Middle__logFC	1.00506784382393	0.502209823408606
TCF25	RIF_8hr_Middle__logFC	-0.226530043882299	2.1853272682289
TCF25	RIF_24hr_Middle__logFC	0.709166552055482	3.1783954800295
TCF25	RIF_2hr_High__logFC	2.0914205492785	1.35705188946751
TCF25	RIF_8hr_High__logFC	-0.026107979617429	2.77164527013078
TCF25	RIF_24hr_High__logFC	0.668892043842742	3.63097228291022
TCF25	RGZ_8hr_Low__logFC	0.615508596827241	0.936802646530294
TCF25	RGZ_24hr_Low__logFC	-0.768930856722158	0.348658646348458
TCF25	RGZ_8hr_Middle__logFC	1.34366802123574	1.05062904581034
TCF25	RGZ_24hr_Middle__logFC	1.78106359200118	1.05416802121175
TCF25	RGZ_8hr_High__logFC	0.841584477068835	0.0909522840948626
TCF25	RGZ_24hr_High__logFC	1.71599952583895	2.19890700648373
TCF25	ROT_8hr_Low__logFC	-1.11664846358417	-1.04339669994925
TCF25	ROT_24hr_Low__logFC	-0.471202631540438	0.261375570266992
TCF25	ROT_8hr_Middle__logFC	-0.104716059848554	-1.26118004210713
TCF25	ROT_24hr_Middle__logFC	1.24095389365188	1.13006523636469
TCF25	ROT_8hr_High__logFC	1.05745058648227	-0.860505926832939
TCF25	ROT_24hr_High__logFC	0.945242313265944	2.83638136664386
TCF25	SST_8hr_Middle__logFC	1.32598762399601	1.59036981917783
TCF25	SST_24hr_Middle__logFC	-0.421340262764298	-0.475887886057205
TCF25	SST_8hr_High__logFC	1.33389302999932	0.621103557972966
TCF25	SST_24hr_High__logFC	0.071799439848634	0.455104004734723
TCF25	SS_2hr_Low__logFC	-2.85892450872266	-0.903743614165797
TCF25	SS_8hr_Low__logFC	1.32654682805517	-0.255279021455411
TCF25	SS_24hr_Low__logFC	-0.513987787018589	-1.81904956141394
TCF25	SS_2hr_Middle__logFC	-1.10985701301857	-1.26749460909658
TCF25	SS_8hr_Middle__logFC	2.68258264331247	0.385631849492001
TCF25	SS_24hr_Middle__logFC	-0.329018743192393	-0.582792857749192
TCF25	SS_2hr_High__logFC	-2.00363506629739	-2.47195814663863
TCF25	SS_8hr_High__logFC	0.659516232300714	0.493004861456716
TCF25	SS_24hr_High__logFC	-1.05860289926097	-0.708885021027887
TCF25	SUL_8hr_Middle__logFC	0.39675750929051	-0.320232045916972
TCF25	SUL_24hr_Middle__logFC	1.04079705484016	2.22749811604146
TCF25	SUL_8hr_High__logFC	1.80732810042206	-1.56757849745422
TCF25	SUL_24hr_High__logFC	2.05977726862912	0.50273856325262
TCF25	SLP_8hr_Middle__logFC	1.9041431705632	0.580131705199602
TCF25	SLP_24hr_Middle__logFC	-1.01924256287924	0.899114643037786
TCF25	SLP_8hr_High__logFC	0.593208110477948	1.03562116817347
TCF25	SLP_24hr_High__logFC	-0.0773165995523318	0.306084130426233
TCF25	TAC_8hr_Middle__logFC	-0.729480180705592	-1.00739182079655
TCF25	TAC_24hr_Middle__logFC	-0.702714510271092	-0.645247392995724
TCF25	TAC_8hr_High__logFC	-0.557246917833714	-0.327611651525727
TCF25	TAC_24hr_High__logFC	0.523409086051069	1.53029413340537
TCF25	TMX_8hr_Middle__logFC	-1.52375586360703	0.539122741192985
TCF25	TMX_24hr_Middle__logFC	1.05709239490268	-0.365565077075632
TCF25	TMX_8hr_High__logFC	-1.19491150711907	-0.849657703149628
TCF25	TMX_24hr_High__logFC	-1.19451560307166	0.633534427824045
TCF25	TAN_8hr_Middle__logFC	0.597161535437163	0.105428411110026
TCF25	TAN_24hr_Middle__logFC	0.273842476437883	0.290605087058658
TCF25	TAN_8hr_High__logFC	0.322805578950359	-1.3923828444741
TCF25	TAN_24hr_High__logFC	0.385093321914451	0.319266536239967
TCF25	TBF_8hr_Middle__logFC	-1.00982864107883	-0.263954437015981
TCF25	TBF_24hr_Middle__logFC	-0.910387687280406	1.11702465240199
TCF25	TBF_8hr_High__logFC	-0.277069093876253	-0.93426826491207
TCF25	TBF_24hr_High__logFC	0.19318763202708	0.879350752088432
TCF25	TC_2hr_Low__logFC	-0.715179843334468	0.475438224020872
TCF25	TC_8hr_Low__logFC	-0.308531457097852	0.839742702423111
TCF25	TC_24hr_Low__logFC	-1.6473804517182	1.84180092647943
TCF25	TC_2hr_Middle__logFC	0.157269627930726	2.04118968401303
TCF25	TC_8hr_Middle__logFC	1.4688292238498	1.5394479068426
TCF25	TC_24hr_Middle__logFC	3.47849486190098	2.97241243174722
TCF25	TC_2hr_High__logFC	-1.18444741933052	-1.04670316259066
TCF25	TC_8hr_High__logFC	1.32612483547191	2.47670060829798
TCF25	TC_24hr_High__logFC	1.3941537156592	3.30626646529352
TCF25	TEO_8hr_Middle__logFC	0.119033819644465	1.15783149795797
TCF25	TEO_24hr_Middle__logFC	-0.286528949773594	0.023053265561084
TCF25	TEO_8hr_High__logFC	0.688664547597933	-0.237290784320855
TCF25	TEO_24hr_High__logFC	0.887742703568831	1.38740776838467
TCF25	TAA_2hr_Low__logFC	3.56689164576291	2.05172738420384
TCF25	TAA_8hr_Low__logFC	0.73914409861082	2.36090474429823
TCF25	TAA_24hr_Low__logFC	0.683773901409317	-0.521838835124818
TCF25	TAA_2hr_Middle__logFC	2.26336209296601	0.492219148806057
TCF25	TAA_8hr_Middle__logFC	0.645926180354638	1.13400030516892
TCF25	TAA_24hr_Middle__logFC	-0.33070252937632	-0.765317631456394
TCF25	TAA_2hr_High__logFC	1.07089700547118	0.969554664098828
TCF25	TAA_8hr_High__logFC	-0.836488092185003	0.0698245478529828
TCF25	TAA_24hr_High__logFC	-1.73340041253781	-1.40442799812739
TCF25	TRZ_2hr_Low__logFC	0.0999250736394984	0.0658151111234753
TCF25	TRZ_8hr_Low__logFC	1.20772754159562	0.574533943233624
TCF25	TRZ_24hr_Low__logFC	-0.351219473872017	-0.825218782580775
TCF25	TRZ_2hr_Middle__logFC	-0.240944812214696	-0.374211297530174
TCF25	TRZ_8hr_Middle__logFC	0.905947264342183	1.61344890300343
TCF25	TRZ_24hr_Middle__logFC	-0.568572474696201	0.545260245170653
TCF25	TRZ_2hr_High__logFC	-1.87245440673411	-0.0861852543488698
TCF25	TRZ_8hr_High__logFC	-0.00917062344655987	1.43046790829859
TCF25	TRZ_24hr_High__logFC	2.42084576003898	0.974778922898093
TCF25	TCP_8hr_Middle__logFC	-1.09969369249862	-0.816322350722853
TCF25	TCP_24hr_Middle__logFC	2.40480723249354	0.163283726534479
TCF25	TCP_8hr_High__logFC	-0.603366930567557	-1.47820734002353
TCF25	TCP_24hr_High__logFC	0.3793227530338	0.7452825750438
TCF25	TIO_8hr_Middle__logFC	1.41360820322003	1.66791728701418
TCF25	TIO_24hr_Middle__logFC	1.2415441705144	-1.79071503777071
TCF25	TIO_8hr_High__logFC	-0.305400510675814	-0.337985085052885
TCF25	TIO_24hr_High__logFC	0.954980973052193	-1.06627458194793
TCF25	TLB_8hr_Middle__logFC	0.348006749403288	0.194488127982096
TCF25	TLB_24hr_Middle__logFC	-0.761282728827828	-1.48399743332816
TCF25	TLB_8hr_High__logFC	-0.836299395949138	0.031670085182628
TCF25	TLB_24hr_High__logFC	-0.528466414473873	0.133450606466505
TCF25	TGFB1_2hr_Low__logFC	-1.03026185299737	-0.360179228120618
TCF25	TGFB1_8hr_Low__logFC	1.00480007440413	0.714854319715898
TCF25	TGFB1_24hr_Low__logFC	0.39719301467309	-0.461818831601468
TCF25	TGFB1_2hr_Middle__logFC	0.12961004162135	1.14163820214766
TCF25	TGFB1_8hr_Middle__logFC	0.834651753996999	0.370743202046498
TCF25	TGFB1_24hr_Middle__logFC	0.669355254339176	-0.232438478829694
TCF25	TGFB1_2hr_High__logFC	-1.05658579067142	-0.893003371265328
TCF25	TGFB1_8hr_High__logFC	0.0259723101845722	-1.17335417013636
TCF25	TGFB1_24hr_High__logFC	0.165031799556075	-0.827029072305759
TCF25	TZM_8hr_Low__logFC	0.891234140701922	-0.287642733969045
TCF25	TZM_24hr_Low__logFC	1.00218602239601	0.197393463673837
TCF25	TZM_8hr_Middle__logFC	0.452360425264686	-0.689778242468849
TCF25	TZM_24hr_Middle__logFC	1.89103936077216	-0.202367085003682
TCF25	TZM_8hr_High__logFC	-0.336253355618709	-0.160108086120962
TCF25	TZM_24hr_High__logFC	2.66258364317528	1.88243538726795
TCF25	TMD_8hr_Low__logFC	-0.345546192723952	-0.630603519566436
TCF25	TMD_24hr_Low__logFC	0.45385707662679	-0.21761317665333
TCF25	TMD_8hr_Middle__logFC	-1.4395084026886	-1.01022776737843
TCF25	TMD_24hr_Middle__logFC	1.51533187687171	0.10788065881965
TCF25	TMD_8hr_High__logFC	-2.65720250118324	-0.671765399053702
TCF25	TMD_24hr_High__logFC	-0.0182836424936295	0.228621044281632
TCF25	TUN_8hr_Low__logFC	0.783248352015799	0.600203493809883
TCF25	TUN_24hr_Low__logFC	0.214155510068008	0.221439105008287
TCF25	TUN_8hr_Middle__logFC	-0.290636256482583	0.0768764171040656
TCF25	TUN_24hr_Middle__logFC	0.17081941918236	0.422484246214161
TCF25	TUN_8hr_High__logFC	0.597668182721283	-0.208768341764152
TCF25	TUN_24hr_High__logFC	1.96778979777156	0.188060207703666
TCF25	VPA_2hr_Low__logFC	1.57431457680766	-1.98972997999681
TCF25	VPA_8hr_Low__logFC	-1.0656699052876	-4.84995661592678
TCF25	VPA_24hr_Low__logFC	-1.22217156142782	-4.00087598456737
TCF25	VPA_2hr_Middle__logFC	-1.50040723124217	-2.99391213852884
TCF25	VPA_8hr_Middle__logFC	-2.05694938205953	-5.27117257324682
TCF25	VPA_24hr_Middle__logFC	-2.7860726149525	-4.76428054565867
TCF25	VPA_2hr_High__logFC	0.749939336058204	-2.42805870066449
TCF25	VPA_8hr_High__logFC	-1.58516450051523	-4.05624934493721
TCF25	VPA_24hr_High__logFC	-3.21064352507659	-4.88917286004884
TCF25	VLF_24hr_Middle__logFC	-1.48661842523946	1.96061810334946
TCF25	VLF_24hr_High__logFC	0.72269246574028	2.15757280854333
TCF25	VA_8hr_Middle__logFC	0.735055087905937	0.121716422354829
TCF25	VA_24hr_Middle__logFC	-1.32132488430692	-0.746051810619067
TCF25	VA_8hr_High__logFC	1.7927020886659	1.0401159177106
TCF25	VA_24hr_High__logFC	-1.97693186267103	0.215135382209031
TCF3	DNP_8hr_Low__logFC	0.995963381751529	2.91704966242976
TCF3	DNP_24hr_Low__logFC	-0.532049210847738	0.244515576025566
TCF3	DNP_8hr_Middle__logFC	0.844263821773994	3.96195890593765
TCF3	DNP_24hr_Middle__logFC	1.83354155891707	3.57587983095259
TCF3	DNP_8hr_High__logFC	3.34429735836247	6.92443952167507
TCF3	DNP_24hr_High__logFC	1.09119095940954	2.4133356214866
TCF3	X2NF_8hr_Low__logFC	1.87459773722261	2.01330157173652
TCF3	X2NF_24hr_Low__logFC	-1.10622860978283	-3.728332394783
TCF3	X2NF_8hr_Middle__logFC	2.95888891443128	4.20290885509875
TCF3	X2NF_24hr_Middle__logFC	2.59445541515637	0.148628072460651
TCF3	X2NF_8hr_High__logFC	1.42544778908229	2.48252312759882
TCF3	X2NF_24hr_High__logFC	2.82259261535672	3.15063761160095
TCF3	LPS_8hr_Low__logFC	-0.443736676393639	2.65552887864874
TCF3	LPS_24hr_Low__logFC	3.62268203524309	7.93630488948265
TCF3	LPS_8hr_Middle__logFC	-1.37378869458528	1.90569206518114
TCF3	LPS_24hr_Middle__logFC	3.05450645859725	7.77610064662906
TCF3	LPS_8hr_High__logFC	-0.035190059141331	2.78278486443711
TCF3	LPS_24hr_High__logFC	4.29389321930294	9.22690857026231
TCF3	MNU_8hr_Low__logFC	-1.95315792508292	-5.39645649613148
TCF3	MNU_24hr_Low__logFC	-1.21001186916506	-2.7488479794693
TCF3	MNU_8hr_Middle__logFC	-1.12073624679973	-2.82624802696966
TCF3	MNU_24hr_Middle__logFC	-1.03554714038984	-1.42248803318616
TCF3	MNU_8hr_High__logFC	-1.56319310112085	-3.77304249268112
TCF3	MNU_24hr_High__logFC	-0.610286339846487	-1.9196145793382
TCF3	NMOR_8hr_Low__logFC	2.10166570636633	-0.887022400896935
TCF3	NMOR_24hr_Low__logFC	-1.89621637438369	-3.24415520744601
TCF3	NMOR_8hr_Middle__logFC	-0.289531665204957	-4.87258857391972
TCF3	NMOR_24hr_Middle__logFC	-2.26850302564742	-5.80319419718337
TCF3	NMOR_8hr_High__logFC	-3.50248481519531	-9.40209108526718
TCF3	NMOR_24hr_High__logFC	-1.26910591329573	-6.06783416731649
TCF3	TNF_8hr_Low__logFC	3.05182981964377	5.20846823571076
TCF3	TNF_24hr_Low__logFC	3.29562577223112	6.61485664876601
TCF3	TNF_8hr_Middle__logFC	2.98298223910281	6.28629296988864
TCF3	TNF_24hr_Middle__logFC	3.2345602168998	7.87990333600553
TCF3	TNF_8hr_High__logFC	1.95616054660405	4.53256639017148
TCF3	TNF_24hr_High__logFC	3.85090971034786	8.87245419058451
TCF3	WY_2hr_Low__logFC	-1.63083424339188	-1.97053174786025
TCF3	WY_8hr_Low__logFC	2.48257528495966	1.88696592123358
TCF3	WY_24hr_Low__logFC	4.30744701377846	5.20725625616379
TCF3	WY_2hr_Middle__logFC	-0.523364336358511	-0.764727360464817
TCF3	WY_8hr_Middle__logFC	1.63482653906174	0.00120982219413107
TCF3	WY_24hr_Middle__logFC	1.01768760882487	0.978394893726721
TCF3	WY_2hr_High__logFC	-1.41744519354763	-2.95566209004488
TCF3	WY_8hr_High__logFC	0.658685682597873	-0.877018626267191
TCF3	WY_24hr_High__logFC	1.42350953188756	2.65705831655279
TCF3	ACA_8hr_Middle__logFC	-0.287980371215734	-0.694573258079863
TCF3	ACA_24hr_Middle__logFC	-1.66263835601363	-2.01010793173614
TCF3	ACA_8hr_High__logFC	1.48063818931188	2.19997372473594
TCF3	ACA_24hr_High__logFC	0.965047961739026	1.16058029828001
TCF3	AAA_8hr_Low__logFC	-1.22508934786754	-1.46931316063994
TCF3	AAA_24hr_Low__logFC	-1.11892642268004	-2.89196622241232
TCF3	AAA_8hr_Middle__logFC	1.38750905717449	0.106368713307386
TCF3	AAA_24hr_Middle__logFC	2.40967235213278	2.04755148964881
TCF3	AAA_8hr_High__logFC	-2.13795816320758	-3.92787499298028
TCF3	AAA_24hr_High__logFC	0.0685974200753328	-1.62205646530602
TCF3	AAF_8hr_Middle__logFC	-0.721583305763881	-1.63791846463272
TCF3	AAF_24hr_Middle__logFC	0.178925316553828	-0.816277091228448
TCF3	AAF_8hr_High__logFC	0.0998572466901033	1.20086852379124
TCF3	AAF_24hr_High__logFC	3.15730005797164	4.76704253071086
TCF3	APAP_2hr_Low__logFC	-3.88063193490034	-5.66864798476442
TCF3	APAP_8hr_Low__logFC	-1.16176446705619	-2.82663839062968
TCF3	APAP_24hr_Low__logFC	-0.387465480153521	-0.299721165050273
TCF3	APAP_2hr_Middle__logFC	1.52036672647901	3.43998744271169
TCF3	APAP_8hr_Middle__logFC	-1.12888859612659	-2.10621719501157
TCF3	APAP_24hr_Middle__logFC	-1.65095246597414	-2.80480553531515
TCF3	APAP_2hr_High__logFC	0.641010007046469	-0.771910062912012
TCF3	APAP_8hr_High__logFC	-2.21016265198574	-1.04799559027539
TCF3	APAP_24hr_High__logFC	0.565502227875553	2.15608381297797
TCF3	ACZ_8hr_Middle__logFC	0.547081225252313	0.529278638995953
TCF3	ACZ_24hr_Middle__logFC	0.366684360254749	-3.19408944889649
TCF3	ACZ_8hr_High__logFC	-0.682023144892845	0.306130641760816
TCF3	ACZ_24hr_High__logFC	1.29886859144455	0.958011726060097
TCF3	ADP_2hr_Low__logFC	2.62411315921535	4.17270145174573
TCF3	ADP_8hr_Low__logFC	0.673590182721738	1.39760976341257
TCF3	ADP_24hr_Low__logFC	0.727471742770091	-0.19391517691368
TCF3	ADP_2hr_Middle__logFC	-1.3861389199824	-0.756656423768519
TCF3	ADP_8hr_Middle__logFC	2.62977698886354	4.84076213279129
TCF3	ADP_24hr_Middle__logFC	0.623021828065366	1.62575336751102
TCF3	ADP_2hr_High__logFC	-3.8328341893085	-2.2044130781606
TCF3	ADP_8hr_High__logFC	1.15471910985895	5.07205412267171
TCF3	ADP_24hr_High__logFC	0.394566578176279	1.70711356648435
TCF3	AFB1_8hr_Low__logFC	-1.24342353736114	-5.64684911730402
TCF3	AFB1_24hr_Low__logFC	0.343073689633786	-1.58256031458952
TCF3	AFB1_8hr_Middle__logFC	-2.9733707481525	-8.16589241180781
TCF3	AFB1_24hr_Middle__logFC	-1.19123176430459	-3.63799095542144
TCF3	AFB1_8hr_High__logFC	-2.07785370555509	-3.62827002416371
TCF3	AFB1_24hr_High__logFC	-1.09812004309443	-3.19782104115699
TCF3	AJM_8hr_Middle__logFC	-3.237552906382	-4.03094116794027
TCF3	AJM_24hr_Middle__logFC	1.23200804743099	1.008799653934
TCF3	AJM_8hr_High__logFC	-1.49430315832496	-2.3887454090849
TCF3	AJM_24hr_High__logFC	1.72939462554197	2.37747810309285
TCF3	APL_2hr_Low__logFC	-2.38833608272713	-5.68319854920331
TCF3	APL_8hr_Low__logFC	-1.06965394596064	-0.930280326831936
TCF3	APL_24hr_Low__logFC	3.25404084875324	4.16538917777787
TCF3	APL_2hr_Middle__logFC	-2.29350501492013	-4.45939190037017
TCF3	APL_8hr_Middle__logFC	1.12101861494714	0.950978676694124
TCF3	APL_24hr_Middle__logFC	2.84626034724372	3.0066685534204
TCF3	APL_2hr_High__logFC	-2.1149737062103	-5.49858354265046
TCF3	APL_8hr_High__logFC	-2.52567445895445	-2.8636095592618
TCF3	APL_24hr_High__logFC	2.98725259188843	3.0030258209912
TCF3	AA_2hr_Low__logFC	-0.0384100803162079	-1.62688003356422
TCF3	AA_8hr_Low__logFC	2.05860732867133	2.33756385741088
TCF3	AA_24hr_Low__logFC	0.211527736007148	-0.365999764203361
TCF3	AA_2hr_Middle__logFC	-1.36965856212072	-3.95674373953369
TCF3	AA_8hr_Middle__logFC	1.43546018456271	0.960034199583982
TCF3	AA_24hr_Middle__logFC	0.525189158881844	1.56088969622156
TCF3	AA_2hr_High__logFC	1.6722002651396	1.62517169504948
TCF3	AA_8hr_High__logFC	1.27107897785901	3.19787250378924
TCF3	AA_24hr_High__logFC	0.246203205947396	1.92746354028314
TCF3	ADM_24hr_Middle__logFC	-0.087546742482607	0.477074974181549
TCF3	ADM_24hr_High__logFC	1.25964079729425	3.13782553070653
TCF3	AM_2hr_Low__logFC	-1.39359168993349	-2.93985573634415
TCF3	AM_8hr_Low__logFC	1.60117938891901	-0.132652650817557
TCF3	AM_24hr_Low__logFC	3.16327880116324	5.25080112717784
TCF3	AM_2hr_Middle__logFC	-0.0859766870489714	-1.7230501962271
TCF3	AM_8hr_Middle__logFC	2.39151350334768	1.85324863613151
TCF3	AM_24hr_Middle__logFC	3.2095564544147	5.41401937419707
TCF3	AM_2hr_High__logFC	-1.95494287003313	-2.55018660964106
TCF3	AM_8hr_High__logFC	0.219672289464392	0.117649576053656
TCF3	AM_24hr_High__logFC	2.31237755980303	5.82860366211414
TCF3	AMT_8hr_Middle__logFC	-1.17717213441855	-2.38161007522836
TCF3	AMT_24hr_Middle__logFC	-0.670489812521086	-1.16706603343869
TCF3	AMT_8hr_High__logFC	-0.196560054889307	2.35109257414453
TCF3	AMT_24hr_High__logFC	-0.206937832306625	0.629162520312799
TCF3	AMB_8hr_Low__logFC	-0.270495625634076	-0.0893720748122488
TCF3	AMB_24hr_Low__logFC	2.39115650275223	3.98293447256638
TCF3	AMB_8hr_Middle__logFC	1.98322963305247	1.06352748854392
TCF3	AMB_24hr_Middle__logFC	3.03848272894274	4.97248951466661
TCF3	AMB_8hr_High__logFC	1.21015898347792	3.41820166501272
TCF3	AMB_24hr_High__logFC	2.5201407736827	5.05960510968532
TCF3	ASA_2hr_Low__logFC	-2.46942440649923	-4.20045944931276
TCF3	ASA_8hr_Low__logFC	0.363082389640172	1.74938503475024
TCF3	ASA_24hr_Low__logFC	2.29045241958876	3.79990281151727
TCF3	ASA_2hr_Middle__logFC	-3.981841790865	-6.43324213760398
TCF3	ASA_8hr_Middle__logFC	3.58434968445159	5.36237870453168
TCF3	ASA_24hr_Middle__logFC	1.20709027641248	4.49853058308464
TCF3	ASA_2hr_High__logFC	-0.750379760806574	-0.608676735618701
TCF3	ASA_8hr_High__logFC	1.60645226686643	3.18903416165837
TCF3	ASA_24hr_High__logFC	4.52088035502911	10.1660006675631
TCF3	AZP_2hr_Low__logFC	2.45258332296972	4.17827507359212
TCF3	AZP_8hr_Low__logFC	-2.00317038329471	-2.81453837216655
TCF3	AZP_24hr_Low__logFC	3.22269968648979	6.42369297539075
TCF3	AZP_2hr_Middle__logFC	-0.663785996544209	-0.77503862575764
TCF3	AZP_8hr_Middle__logFC	0.0250006640862185	0.386144070895873
TCF3	AZP_24hr_Middle__logFC	2.86208612554226	6.75031954859962
TCF3	AZP_2hr_High__logFC	0.103650892226411	0.216508019672388
TCF3	AZP_8hr_High__logFC	0.0334546622390846	1.21405558851185
TCF3	AZP_24hr_High__logFC	3.10718914949833	5.92281579050832
TCF3	BDZ_8hr_Low__logFC	-2.52599730848089	-3.58419142455972
TCF3	BDZ_24hr_Low__logFC	0.705657523847866	-0.281141762632557
TCF3	BDZ_8hr_Middle__logFC	-3.02272655069459	-5.86690760885118
TCF3	BDZ_24hr_Middle__logFC	1.69334787085881	0.247494100935497
TCF3	BDZ_8hr_High__logFC	-1.87004546493015	-5.02314143114313
TCF3	BDZ_24hr_High__logFC	2.15835516663106	2.61690425306814
TCF3	BBr_2hr_Low__logFC	1.69775256386026	3.30907704574091
TCF3	BBr_8hr_Low__logFC	2.16269508845813	1.89531195949564
TCF3	BBr_24hr_Low__logFC	1.70336830607515	2.97189757533028
TCF3	BBr_2hr_Middle__logFC	-1.00922801750924	-0.671066975935538
TCF3	BBr_8hr_Middle__logFC	2.79080217115974	4.69974299478306
TCF3	BBr_24hr_Middle__logFC	3.28438893962089	6.46354493329339
TCF3	BBr_2hr_High__logFC	-0.408912709350703	-0.0697988446625917
TCF3	BBr_8hr_High__logFC	1.66671076508857	2.8053853117924
TCF3	BBr_24hr_High__logFC	3.5869740304371	6.8954150287334
TCF3	BZD_8hr_Middle__logFC	2.49032230384076	1.05080779841989
TCF3	BZD_24hr_Middle__logFC	1.97735725905339	0.965403844859613
TCF3	BZD_8hr_High__logFC	2.9318796265752	3.77476526700809
TCF3	BZD_24hr_High__logFC	3.68285542127359	4.86767924969132
TCF3	BBZ_2hr_Low__logFC	3.27479337590844	4.72292633570061
TCF3	BBZ_8hr_Low__logFC	-1.54945491068519	-2.98037825639628
TCF3	BBZ_24hr_Low__logFC	3.75465360428725	5.99025503377877
TCF3	BBZ_2hr_Middle__logFC	-1.89992449344262	-4.20267636126117
TCF3	BBZ_8hr_Middle__logFC	1.80834643931755	0.865503845718566
TCF3	BBZ_24hr_Middle__logFC	1.61137595066998	2.75444518407182
TCF3	BBZ_2hr_High__logFC	-1.62687361476276	-3.48247080351959
TCF3	BBZ_8hr_High__logFC	0.539014956904113	0.741279292979692
TCF3	BBZ_24hr_High__logFC	1.38850188528826	2.77875151865571
TCF3	BEA_8hr_Low__logFC	0.146759213432665	-1.09053386222985
TCF3	BEA_24hr_Low__logFC	1.41594378859674	-0.119250043886872
TCF3	BEA_8hr_Middle__logFC	-1.28506562297467	-4.10694853876858
TCF3	BEA_24hr_Middle__logFC	0.219254841545311	-1.34671183149805
TCF3	BEA_8hr_High__logFC	0.168803372880383	-4.111365587287
TCF3	BEA_24hr_High__logFC	0.942411844746577	-2.11281232426291
TCF3	BCT_8hr_Middle__logFC	2.18143744466655	3.04037675266203
TCF3	BCT_24hr_Middle__logFC	2.15215193017775	1.13686659501302
TCF3	BCT_8hr_High__logFC	2.63687076684225	2.39130599823722
TCF3	BCT_24hr_High__logFC	1.87552987516439	1.6288812552517
TCF3	BPR_24hr_Middle__logFC	-0.463457887514086	0.220240406150046
TCF3	BPR_24hr_High__logFC	2.64195875619466	5.25779731520614
TCF3	BSO_8hr_Low__logFC	-0.0799843209261097	0.158381648282768
TCF3	BSO_24hr_Low__logFC	2.04114037030251	1.85448394448065
TCF3	BSO_8hr_Middle__logFC	0.389846022843417	0.909498502388696
TCF3	BSO_24hr_Middle__logFC	3.79237076830467	5.1795826882577
TCF3	BSO_8hr_High__logFC	-1.6632310558776	-2.57922140607675
TCF3	BSO_24hr_High__logFC	1.83065118538149	2.62294148544762
TCF3	BHA_8hr_Low__logFC	3.0828750575238	2.25462095048162
TCF3	BHA_24hr_Low__logFC	2.31667542333251	3.30412739570629
TCF3	BHA_8hr_Middle__logFC	3.42900109911327	2.24157836897127
TCF3	BHA_24hr_Middle__logFC	2.00601595139324	2.86105714083124
TCF3	BHA_8hr_High__logFC	0.521210979676092	1.4013358435455
TCF3	BHA_24hr_High__logFC	2.4567567971438	4.14688163945036
TCF3	CAF_8hr_Middle__logFC	0.900731748102118	0.0922596976833937
TCF3	CAF_24hr_Middle__logFC	0.811006825365023	0.530296961878299
TCF3	CAF_8hr_High__logFC	0.653107693065124	0.823408551594922
TCF3	CAF_24hr_High__logFC	1.10975844401584	1.58784579233583
TCF3	CAP_8hr_Middle__logFC	-0.557054874872948	-2.9085177533303
TCF3	CAP_24hr_Middle__logFC	-1.92020009245179	-1.54109882958438
TCF3	CAP_8hr_High__logFC	-1.05576513730182	-2.74547098629694
TCF3	CAP_24hr_High__logFC	-1.43056941030232	-4.03917558635253
TCF3	CBZ_2hr_Low__logFC	-2.82504373647442	-5.14457934371639
TCF3	CBZ_8hr_Low__logFC	-1.08011087266246	-2.88342175717798
TCF3	CBZ_24hr_Low__logFC	3.69035086867641	1.40119496824385
TCF3	CBZ_2hr_Middle__logFC	2.8986168969014	3.04899735205649
TCF3	CBZ_8hr_Middle__logFC	-2.16168797326002	-2.40037933310584
TCF3	CBZ_24hr_Middle__logFC	3.41250495436775	2.3156606425732
TCF3	CBZ_2hr_High__logFC	-1.58174624685762	-3.9066609293233
TCF3	CBZ_8hr_High__logFC	0.984857588253495	0.479399093445687
TCF3	CBZ_24hr_High__logFC	2.89490913641098	2.26848165824535
TCF3	CCL4_2hr_Low__logFC	1.64427859634572	1.1284379449063
TCF3	CCL4_8hr_Low__logFC	-0.776586148059191	1.33122225709396
TCF3	CCL4_24hr_Low__logFC	2.72316116910366	5.82466080283833
TCF3	CCL4_2hr_Middle__logFC	-0.0139554551868719	-2.9246872176536
TCF3	CCL4_8hr_Middle__logFC	0.84518653398804	2.21944967667103
TCF3	CCL4_24hr_Middle__logFC	-1.09695068563149	-0.573717057771985
TCF3	CCL4_2hr_High__logFC	0.835084592758398	0.438742657454053
TCF3	CCL4_8hr_High__logFC	-1.54356990645156	0.204207468019008
TCF3	CCL4_24hr_High__logFC	-1.37648882859846	-2.0624305888906
TCF3	CMP_8hr_Middle__logFC	2.11324940470739	4.10617543043284
TCF3	CMP_24hr_Middle__logFC	-1.12891201425068	-2.33788450360635
TCF3	CMP_8hr_High__logFC	4.69284666388353	7.3089878880538
TCF3	CMP_24hr_High__logFC	1.75139151298343	1.25556989145641
TCF3	CLM_8hr_Middle__logFC	1.15151973000941	0.159496490405325
TCF3	CLM_24hr_Middle__logFC	1.05856056779526	0.455472655517719
TCF3	CLM_8hr_High__logFC	1.95070098296195	4.63549594572243
TCF3	CLM_24hr_High__logFC	3.23703987270791	5.20996506680081
TCF3	CMN_8hr_Middle__logFC	2.51463054346517	-0.0596206589234589
TCF3	CMN_24hr_Middle__logFC	-1.64814684026976	-3.62730464480361
TCF3	CMN_8hr_High__logFC	3.1291683659788	0.987999163601718
TCF3	CMN_24hr_High__logFC	0.0183997021254268	-0.802052242717638
TCF3	CHL_8hr_Middle__logFC	0.919075758050044	-0.42721869546545
TCF3	CHL_24hr_Middle__logFC	-0.767715007172843	-1.52957471123475
TCF3	CHL_8hr_High__logFC	4.04454645057116	7.02780628611151
TCF3	CHL_24hr_High__logFC	0.840898119755988	1.00026454369202
TCF3	CPZ_2hr_Low__logFC	-0.771360216278247	-0.949693711454589
TCF3	CPZ_8hr_Low__logFC	-3.63254212892345	-6.41312197597617
TCF3	CPZ_24hr_Low__logFC	1.67288503707121	-0.554408103425162
TCF3	CPZ_2hr_Middle__logFC	-1.07341767360089	-0.788222628248296
TCF3	CPZ_8hr_Middle__logFC	-1.27853109617334	-1.01044365664634
TCF3	CPZ_24hr_Middle__logFC	0.304565414056993	-1.96667378910913
TCF3	CPZ_2hr_High__logFC	-3.50433633923832	-4.23217103765322
TCF3	CPZ_8hr_High__logFC	0.573279153396971	2.20013563126084
TCF3	CPZ_24hr_High__logFC	3.39291589078902	3.13750105608642
TCF3	CPP_8hr_Middle__logFC	-3.86231903673065	-6.82785083794508
TCF3	CPP_24hr_Middle__logFC	-1.45943989371391	-0.604610179008625
TCF3	CPP_8hr_High__logFC	-2.19776699201905	-3.87315642756139
TCF3	CPP_24hr_High__logFC	-1.21760625929486	-0.859717237479445
TCF3	CIM_2hr_Low__logFC	-1.55283121381582	-0.748458604895521
TCF3	CIM_8hr_Low__logFC	-3.24325695222522	-4.50645450382223
TCF3	CIM_24hr_Low__logFC	4.0229530624549	4.72270634251008
TCF3	CIM_2hr_Middle__logFC	1.75101547011166	3.31529454001764
TCF3	CIM_8hr_Middle__logFC	-2.60310596454231	-2.2681489712447
TCF3	CIM_24hr_Middle__logFC	0.760186732014229	2.17288084363564
TCF3	CIM_2hr_High__logFC	-2.40865700986501	-3.90858782902725
TCF3	CIM_8hr_High__logFC	-4.45493058223452	-5.55779914339838
TCF3	CIM_24hr_High__logFC	2.69501606030259	2.13273207103653
TCF3	CPX_8hr_Middle__logFC	-1.22216022540618	-1.47352104100868
TCF3	CPX_24hr_Middle__logFC	1.40971434725267	3.53078711714744
TCF3	CPX_8hr_High__logFC	-0.277964638760638	-1.02929745647016
TCF3	CPX_24hr_High__logFC	3.14274299067689	4.66641948707475
TCF3	CFB_2hr_Low__logFC	-1.41561164229327	-3.03744084008806
TCF3	CFB_8hr_Low__logFC	0.883116177105732	2.48042547393252
TCF3	CFB_24hr_Low__logFC	3.87684832813194	6.59023358587358
TCF3	CFB_2hr_Middle__logFC	-1.35571061397453	-0.877570262471784
TCF3	CFB_8hr_Middle__logFC	3.22733179124002	5.90049823572714
TCF3	CFB_24hr_Middle__logFC	2.11348920497646	3.35026609210367
TCF3	CFB_2hr_High__logFC	-5.66365743603105	-6.89377963915548
TCF3	CFB_8hr_High__logFC	2.84502574247982	3.82420247005158
TCF3	CFB_24hr_High__logFC	2.51773503680163	4.13058229771071
TCF3	CPM_8hr_Middle__logFC	0.572808908532918	0.839863436751453
TCF3	CPM_24hr_Middle__logFC	-0.548176297579927	-2.17693146640411
TCF3	CPM_8hr_High__logFC	4.18466873778828	5.65688123439932
TCF3	CPM_24hr_High__logFC	0.677509060663314	1.2928568360119
TCF3	CZP_24hr_Middle__logFC	-1.93782703524877	-3.1057147131142
TCF3	CZP_24hr_High__logFC	1.80250373968457	2.67312981685881
TCF3	COL_8hr_Middle__logFC	-0.567945201688789	1.25290822083478
TCF3	COL_24hr_Middle__logFC	1.03499606987604	2.26581910312543
TCF3	COL_8hr_High__logFC	0.459332546996178	1.87119808731735
TCF3	COL_24hr_High__logFC	0.26688274912651	2.97856856533048
TCF3	CMA_2hr_Low__logFC	-2.75433520774697	-4.93813632549483
TCF3	CMA_8hr_Low__logFC	-0.640644325858432	0.129024932652065
TCF3	CMA_24hr_Low__logFC	2.82472153518239	4.08738207013994
TCF3	CMA_2hr_Middle__logFC	-0.960283179126792	-0.33229391782337
TCF3	CMA_8hr_Middle__logFC	0.818386975880783	-0.810202565842981
TCF3	CMA_24hr_Middle__logFC	-3.47719765437614	-4.73529082777644
TCF3	CMA_2hr_High__logFC	-0.307115267438557	1.2729476922824
TCF3	CMA_8hr_High__logFC	-1.0122147536899	-1.77546647770501
TCF3	CMA_24hr_High__logFC	-2.56221439715044	-4.68991362026841
TCF3	CHX_8hr_Low__logFC	-0.174543549107026	-0.479882129496388
TCF3	CHX_24hr_Low__logFC	-2.52277531566866	-4.02052594783458
TCF3	CHX_8hr_Middle__logFC	-2.1488440012488	-2.2983821404308
TCF3	CHX_24hr_Middle__logFC	-1.33924599357395	-1.70686082927935
TCF3	CHX_8hr_High__logFC	-2.02936593116735	-1.96118699926427
TCF3	CHX_24hr_High__logFC	-1.384468825307	-2.43462842145586
TCF3	CPA_2hr_Low__logFC	0.431917218099214	2.79911766496031
TCF3	CPA_8hr_Low__logFC	1.3127695420151	1.21574656129037
TCF3	CPA_24hr_Low__logFC	3.56021582251122	5.06706974090329
TCF3	CPA_2hr_Middle__logFC	1.68321293315316	4.77598137850607
TCF3	CPA_8hr_Middle__logFC	1.63634355772449	0.986066932910967
TCF3	CPA_24hr_Middle__logFC	4.866750815541	3.7935774170771
TCF3	CPA_2hr_High__logFC	0.6157974324686	2.55622313580206
TCF3	CPA_8hr_High__logFC	-1.77513850888189	-2.29362004312339
TCF3	CPA_24hr_High__logFC	1.29618691609565	-1.56154803502408
TCF3	CSA_8hr_Low__logFC	-3.57610770796646	-4.42985981364864
TCF3	CSA_24hr_Low__logFC	4.32083285807829	8.03073536118616
TCF3	CSA_8hr_Middle__logFC	-1.13157782622836	-1.15485048588138
TCF3	CSA_24hr_Middle__logFC	2.18710004990981	2.42725979349562
TCF3	CSA_8hr_High__logFC	-0.0736776490008297	2.9698001259627
TCF3	CSA_24hr_High__logFC	0.172274488846733	1.46330360348958
TCF3	DNZ_8hr_Middle__logFC	1.94274765014431	3.67656211607331
TCF3	DNZ_24hr_Middle__logFC	1.38906055308203	0.896728148550824
TCF3	DNZ_8hr_High__logFC	1.42775209448088	4.0063693566742
TCF3	DNZ_24hr_High__logFC	1.88319729740165	5.34708465873465
TCF3	DTL_8hr_Middle__logFC	0.104250033360613	1.38535347858405
TCF3	DTL_24hr_Middle__logFC	2.33261203855616	4.47131237054542
TCF3	DTL_8hr_High__logFC	-5.96408788465636	-10.2277069073688
TCF3	DTL_24hr_High__logFC	1.5464638531961	2.36295823533935
TCF3	DEX_8hr_Low__logFC	1.60712957575974	2.29136862177364
TCF3	DEX_24hr_Low__logFC	-1.78398493311319	-2.43309611311514
TCF3	DEX_8hr_Middle__logFC	0.815267881195413	0.366399909389893
TCF3	DEX_24hr_Middle__logFC	0.283659007921712	0.522546991378293
TCF3	DEX_8hr_High__logFC	-0.8932954860812	-0.273595144214684
TCF3	DEX_24hr_High__logFC	2.39297089021532	2.74272845561468
TCF3	DZP_2hr_Low__logFC	-2.03755996312407	-0.223135333276475
TCF3	DZP_8hr_Low__logFC	0.137773005683126	-0.591290380190628
TCF3	DZP_24hr_Low__logFC	2.62784454943856	2.71106861227304
TCF3	DZP_2hr_Middle__logFC	-2.67698638246312	-1.16954669364591
TCF3	DZP_8hr_Middle__logFC	0.760075428520715	1.58582188330889
TCF3	DZP_24hr_Middle__logFC	3.58048900881088	3.61722724496268
TCF3	DZP_2hr_High__logFC	-0.93062521492584	0.474854130151825
TCF3	DZP_8hr_High__logFC	-0.0485324655589502	1.80842494107751
TCF3	DZP_24hr_High__logFC	3.48532631870944	5.51391887835395
TCF3	DFNa_2hr_Low__logFC	-0.171956644401953	-0.612744965257811
TCF3	DFNa_8hr_Low__logFC	-1.82455928041599	-1.95132472663143
TCF3	DFNa_24hr_Low__logFC	-1.74481143375491	-2.88374548003148
TCF3	DFNa_2hr_Middle__logFC	-0.804625526721268	-1.96540073427346
TCF3	DFNa_8hr_Middle__logFC	-2.19668280058846	-3.87459850250252
TCF3	DFNa_24hr_Middle__logFC	-2.95273306511941	-3.6819381160724
TCF3	DFNa_2hr_High__logFC	-2.4472156807507	-3.85643772746104
TCF3	DFNa_8hr_High__logFC	-2.85946094729596	-2.42012621161082
TCF3	DFNa_24hr_High__logFC	-2.13956587465133	-3.24689562456124
TCF3	DEM_8hr_Low__logFC	0.518969674031395	0.758631444876143
TCF3	DEM_24hr_Low__logFC	0.00134902609890972	0.485397472055634
TCF3	DEM_8hr_Middle__logFC	-0.521999234883	-1.13755076810183
TCF3	DEM_24hr_Middle__logFC	1.80818100001225	2.78472941519265
TCF3	DEM_8hr_High__logFC	-0.09859305208074	-0.00751253614377536
TCF3	DEM_24hr_High__logFC	1.92167618766637	3.71420797494955
TCF3	DIL_8hr_Middle__logFC	0.144199907879045	0.242164060265399
TCF3	DIL_24hr_Middle__logFC	3.02188998382406	5.63799588312828
TCF3	DIL_8hr_High__logFC	-0.564233211276089	-1.77436813883021
TCF3	DIL_24hr_High__logFC	1.6405182849041	4.21026750813388
TCF3	DIS_8hr_Middle__logFC	3.58461222517868	4.22649469807578
TCF3	DIS_24hr_Middle__logFC	2.98190300152275	4.10489477010657
TCF3	DIS_8hr_High__logFC	4.44844138267025	9.10984193099621
TCF3	DIS_24hr_High__logFC	3.31829368720566	6.89652949312412
TCF3	DSF_8hr_Middle__logFC	-0.178512368453903	-0.94145108133229
TCF3	DSF_24hr_Middle__logFC	0.628181084097199	-0.594485541412895
TCF3	DSF_8hr_High__logFC	1.1813967921827	2.72880127503904
TCF3	DSF_24hr_High__logFC	1.14255924928752	3.89496098309879
TCF3	DOX_8hr_Low__logFC	-3.88222259218115	-6.21230605492346
TCF3	DOX_24hr_Low__logFC	1.55779959268631	2.35730555020471
TCF3	DOX_8hr_Middle__logFC	-0.78420306043688	-1.78290713574653
TCF3	DOX_24hr_Middle__logFC	2.94758613801329	4.85208475128731
TCF3	DOX_8hr_High__logFC	0.960027307704426	-0.342846466418545
TCF3	DOX_24hr_High__logFC	0.933066894486486	-0.599289131293127
TCF3	ENA_8hr_Middle__logFC	1.00422208094656	0.122596239200762
TCF3	ENA_24hr_Middle__logFC	-1.17152810070971	-1.39891395583472
TCF3	ENA_8hr_High__logFC	1.42045192542967	1.12084775243973
TCF3	ENA_24hr_High__logFC	0.618240503133941	1.4565511091694
TCF3	EME_8hr_Middle__logFC	-0.0394576995004603	-1.05254002092235
TCF3	EME_24hr_Middle__logFC	3.17811324983568	5.43856700402663
TCF3	EME_8hr_High__logFC	-0.543106814047053	-1.11240734408862
TCF3	EME_24hr_High__logFC	4.79776533862452	6.52267478970322
TCF3	EBU_8hr_Middle__logFC	-0.417929797337366	-3.698097226674
TCF3	EBU_24hr_Middle__logFC	-2.20913236375764	-3.6195369807985
TCF3	EBU_8hr_High__logFC	2.03636142657124	1.61872754310446
TCF3	EBU_24hr_High__logFC	0.792887818467237	1.35406765973603
TCF3	ETN_8hr_Middle__logFC	-0.481665463147411	-2.28566428603039
TCF3	ETN_24hr_Middle__logFC	-0.47055930524718	1.36572713220332
TCF3	ETN_8hr_High__logFC	-0.954537837701224	-0.581483243784959
TCF3	ETN_24hr_High__logFC	0.596452717781376	1.6789291821438
TCF3	EE_8hr_Middle__logFC	2.27386556512416	4.66766994949665
TCF3	EE_24hr_Middle__logFC	2.4423701069517	4.20457032763254
TCF3	EE_8hr_High__logFC	1.65920399283956	1.88727034348857
TCF3	EE_24hr_High__logFC	3.26559772981975	6.27004347242903
TCF3	ETH_8hr_Middle__logFC	-0.116378946586813	1.06283733424467
TCF3	ETH_24hr_Middle__logFC	-0.0114335781460584	1.34529702272205
TCF3	ETH_8hr_High__logFC	-1.32487835559858	0.451469858189385
TCF3	ETH_24hr_High__logFC	0.871030196742034	1.51213723828952
TCF3	ET_2hr_Low__logFC	-0.242043628138062	-0.0851359100962969
TCF3	ET_8hr_Low__logFC	-1.43754179037888	-0.121439628866597
TCF3	ET_24hr_Low__logFC	-0.5803864576771	1.06726047406913
TCF3	ET_2hr_Middle__logFC	-1.56116116053461	-0.871586700472605
TCF3	ET_8hr_Middle__logFC	-1.99616747786693	-0.68974885457823
TCF3	ET_24hr_Middle__logFC	0.611621944622547	3.95789463525633
TCF3	ET_2hr_High__logFC	-1.29654849654699	-0.35770449515698
TCF3	ET_8hr_High__logFC	-1.06309411910443	1.4104665126339
TCF3	ET_24hr_High__logFC	0.912415155771713	4.51480673454673
TCF3	ETP_8hr_Middle__logFC	-0.978213723475271	-3.89311684401333
TCF3	ETP_24hr_Middle__logFC	0.32742571657429	1.54463761068728
TCF3	ETP_8hr_High__logFC	-2.41747290016579	-6.0418408232347
TCF3	ETP_24hr_High__logFC	1.03485397849181	0.753556608826608
TCF3	FAM_8hr_Middle__logFC	-1.16686694904164	-2.24581467386214
TCF3	FAM_24hr_Middle__logFC	-2.57706790048538	-1.76269330089643
TCF3	FAM_8hr_High__logFC	0.175300302415282	0.0384069442811763
TCF3	FAM_24hr_High__logFC	-2.30343896898897	-1.31372993655508
TCF3	FFB_8hr_Middle__logFC	1.96844100180149	1.77052738690408
TCF3	FFB_24hr_Middle__logFC	-1.04463220343864	-1.42877559469831
TCF3	FFB_8hr_High__logFC	3.25297950523819	3.90447858816769
TCF3	FFB_24hr_High__logFC	3.06943876397547	3.26975252173976
TCF3	FLX_8hr_Low__logFC	1.4177081420212	2.18470417817881
TCF3	FLX_24hr_Low__logFC	2.94105460740556	5.09676290295553
TCF3	FLX_8hr_Middle__logFC	2.56309159492155	3.3650652790844
TCF3	FLX_24hr_Middle__logFC	5.18447520069422	9.33101285301716
TCF3	FLX_8hr_High__logFC	1.19137197587811	2.4453661588019
TCF3	FLX_24hr_High__logFC	3.34128343155027	6.59513060452463
TCF3	FP_2hr_Low__logFC	0.679282767570677	0.744048885113376
TCF3	FP_8hr_Low__logFC	-2.87219064175218	-3.32286991880743
TCF3	FP_24hr_Low__logFC	-2.1430175977969	-2.09637452996166
TCF3	FP_2hr_Middle__logFC	-1.59541555562221	-4.2084679664825
TCF3	FP_8hr_Middle__logFC	-2.14534627983739	-1.51646337571135
TCF3	FP_24hr_Middle__logFC	-2.74549327048679	-4.6298935597943
TCF3	FP_2hr_High__logFC	-2.7299685838242	-4.09148021091763
TCF3	FP_8hr_High__logFC	-0.11953216075772	2.27823602839343
TCF3	FP_24hr_High__logFC	-2.37981713991154	-2.92850223537044
TCF3	FT_2hr_Low__logFC	-0.873070494343243	1.81712926458865
TCF3	FT_8hr_Low__logFC	-0.207756581945569	-0.0404892130609801
TCF3	FT_24hr_Low__logFC	3.99234761396702	5.60787779510558
TCF3	FT_2hr_Middle__logFC	-1.90780428537406	0.236436583212509
TCF3	FT_8hr_Middle__logFC	-1.23779050819649	-1.54015902898094
TCF3	FT_24hr_Middle__logFC	0.611264081040096	1.65846001452857
TCF3	FT_2hr_High__logFC	-1.21926553922197	0.65013231659293
TCF3	FT_8hr_High__logFC	1.64034201441163	6.32192300219404
TCF3	FT_24hr_High__logFC	2.12551582263986	4.70497592044137
TCF3	FUR_8hr_Middle__logFC	2.82531019871441	3.85270933711921
TCF3	FUR_24hr_Middle__logFC	0.0412783902218476	0.261059753440912
TCF3	FUR_8hr_High__logFC	2.54986027444184	3.18848053469809
TCF3	FUR_24hr_High__logFC	1.1368851328511	2.04760870466674
TCF3	GaN_8hr_Low__logFC	-1.23252868050031	-3.26027460104771
TCF3	GaN_24hr_Low__logFC	-0.820758044749345	-1.45718559069578
TCF3	GaN_8hr_Middle__logFC	-1.35174247738834	-4.39838504204102
TCF3	GaN_24hr_Middle__logFC	1.61305082550829	3.41473341744765
TCF3	GaN_8hr_High__logFC	0.168378957343111	-1.65919118074161
TCF3	GaN_24hr_High__logFC	0.449664035511493	0.255815670850471
TCF3	GFZ_2hr_Low__logFC	-2.2925382931317	-2.99733651134214
TCF3	GFZ_8hr_Low__logFC	1.44773908864159	3.94081454043056
TCF3	GFZ_24hr_Low__logFC	-1.53133924601223	-2.23398587796082
TCF3	GFZ_2hr_Middle__logFC	-0.218324192818159	0.920323101740672
TCF3	GFZ_8hr_Middle__logFC	-2.23221796607855	-2.60340779358699
TCF3	GFZ_24hr_Middle__logFC	-2.1754981296266	-2.20698660323008
TCF3	GFZ_2hr_High__logFC	0.0210996303219653	-0.823135922167315
TCF3	GFZ_8hr_High__logFC	-2.21021889420025	-3.08063919145744
TCF3	GFZ_24hr_High__logFC	0.532294912981022	0.751571050880676
TCF3	GBC_2hr_Low__logFC	-3.38468373214935	-1.70058512296651
TCF3	GBC_8hr_Low__logFC	3.46146715158836	4.65738151577979
TCF3	GBC_24hr_Low__logFC	-0.474200050927733	-0.640161735240078
TCF3	GBC_2hr_Middle__logFC	-1.54779579868822	0.425289487284305
TCF3	GBC_8hr_Middle__logFC	1.78530284490676	2.47008599994589
TCF3	GBC_24hr_Middle__logFC	-1.67817495136915	-2.3702682663141
TCF3	GBC_2hr_High__logFC	-4.77163883004762	-6.05783799643525
TCF3	GBC_8hr_High__logFC	0.896524038907035	0.205436214499081
TCF3	GBC_24hr_High__logFC	2.2986627456373	3.20160098594197
TCF3	GF_2hr_Low__logFC	0.906710289705	0.371443950691714
TCF3	GF_8hr_Low__logFC	-1.38959187122089	-1.93576932809196
TCF3	GF_24hr_Low__logFC	1.90166028780323	4.23949909012952
TCF3	GF_2hr_Middle__logFC	-0.640163667670794	-1.36916798903517
TCF3	GF_8hr_Middle__logFC	1.09642605063579	2.02734279276731
TCF3	GF_24hr_Middle__logFC	1.69885022017832	5.0263641598993
TCF3	GF_2hr_High__logFC	-1.72438402767847	-1.69359753063811
TCF3	GF_8hr_High__logFC	1.13739320402003	1.38312064654968
TCF3	GF_24hr_High__logFC	3.77231797489129	6.22213168739201
TCF3	HPL_2hr_Low__logFC	-3.05169448077533	-4.08168208253298
TCF3	HPL_8hr_Low__logFC	-0.46471233641913	-2.24182894365499
TCF3	HPL_24hr_Low__logFC	3.40622535613009	3.6261294560135
TCF3	HPL_2hr_Middle__logFC	-1.54019791004266	-2.30447402639821
TCF3	HPL_8hr_Middle__logFC	0.0978745867093225	-1.12058906112857
TCF3	HPL_24hr_Middle__logFC	0.16612199190103	-1.20128999918935
TCF3	HPL_2hr_High__logFC	-1.3101357304679	-2.34608263771524
TCF3	HPL_8hr_High__logFC	-0.281851716986668	-1.0367843538946
TCF3	HPL_24hr_High__logFC	-0.8531437134582	-0.978740851398714
TCF3	hHGF_2hr_Low__logFC	-0.56666921820111	-0.179552126035597
TCF3	hHGF_8hr_Low__logFC	-0.139670546275689	1.99868542025164
TCF3	hHGF_24hr_Low__logFC	-1.29149110937008	-3.3224515794062
TCF3	hHGF_2hr_Middle__logFC	1.01258156817184	1.77393198883746
TCF3	hHGF_8hr_Middle__logFC	1.92658086392903	3.9972225400304
TCF3	hHGF_24hr_Middle__logFC	-0.178998069040487	-2.47580370295918
TCF3	hHGF_2hr_High__logFC	0.979035437001301	2.44148720029563
TCF3	hHGF_8hr_High__logFC	1.21260042788908	3.76207797303607
TCF3	hHGF_24hr_High__logFC	1.03440724775524	1.25971360213763
TCF3	HCB_2hr_Low__logFC	2.41500463422623	3.28028113610703
TCF3	HCB_8hr_Low__logFC	-4.91188406376782	-5.89038867677077
TCF3	HCB_24hr_Low__logFC	4.88209355632171	6.59528696217946
TCF3	HCB_2hr_Middle__logFC	1.50921937923287	3.20413936514068
TCF3	HCB_8hr_Middle__logFC	-1.40000722690714	-2.73542324028421
TCF3	HCB_24hr_Middle__logFC	4.21068005717222	4.55228504029679
TCF3	HCB_2hr_High__logFC	-1.16531852951892	-0.288591348515142
TCF3	HCB_8hr_High__logFC	1.92758554952797	5.45551513404728
TCF3	HCB_24hr_High__logFC	3.20947544233643	3.06804527579829
TCF3	HYZ_8hr_Middle__logFC	1.80745931063258	2.07173649256392
TCF3	HYZ_24hr_Middle__logFC	-1.43455963724216	-1.1368583054684
TCF3	HYZ_8hr_High__logFC	3.27878613763789	4.63279860174145
TCF3	HYZ_24hr_High__logFC	3.21960873452482	5.60038158731573
TCF3	IBU_8hr_Middle__logFC	0.891786564943811	-0.468639685505414
TCF3	IBU_24hr_Middle__logFC	-2.13163639467304	-2.34699997837582
TCF3	IBU_8hr_High__logFC	1.82945477981666	0.920986592553757
TCF3	IBU_24hr_High__logFC	-1.17179616577629	-2.37714465603249
TCF3	IMI_8hr_Middle__logFC	2.97477609199963	5.4744826083821
TCF3	IMI_24hr_Middle__logFC	-0.148903813515855	-2.05245797209492
TCF3	IMI_8hr_High__logFC	0.975301874289684	3.74591401009398
TCF3	IMI_24hr_High__logFC	1.46405710644243	0.927260551497617
TCF3	IM_2hr_Low__logFC	1.6443512672729	3.90961237166914
TCF3	IM_8hr_Low__logFC	-0.849221360944851	-0.728375885520239
TCF3	IM_24hr_Low__logFC	-1.74490452788301	-2.18087888701042
TCF3	IM_2hr_Middle__logFC	3.05862926512573	5.66488188583071
TCF3	IM_8hr_Middle__logFC	1.21764919673287	1.34239630242301
TCF3	IM_24hr_Middle__logFC	0.181125628498017	0.989263511896934
TCF3	IM_2hr_High__logFC	-1.0230882110893	-1.39570395341932
TCF3	IM_8hr_High__logFC	-0.181077140889691	-0.000605995929373842
TCF3	IM_24hr_High__logFC	0.666785603163156	1.36506404837686
TCF3	hIFNA_2hr_Low__logFC	1.67757733837099	2.90315283974965
TCF3	hIFNA_8hr_Low__logFC	-0.726792509916301	-0.577671916691195
TCF3	hIFNA_2hr_Middle__logFC	0.935147939013693	1.89565792772767
TCF3	hIFNA_8hr_Middle__logFC	-0.921221344501451	-0.511612101426623
TCF3	hIFNA_2hr_High__logFC	0.295773895651336	1.03342807625824
TCF3	hIFNA_8hr_High__logFC	-0.0361404963576346	0.549086070359478
TCF3	hIL1B_2hr_Low__logFC	-1.06184490271286	2.57960892547911
TCF3	hIL1B_8hr_Low__logFC	1.79474804102372	5.68572998982306
TCF3	hIL1B_24hr_Low__logFC	2.23346998960097	6.42453776107092
TCF3	hIL1B_2hr_Middle__logFC	-0.862030643120036	1.28663865686706
TCF3	hIL1B_8hr_Middle__logFC	2.68468658195687	6.84116429726812
TCF3	hIL1B_24hr_Middle__logFC	2.36994673102179	6.5417140832125
TCF3	hIL1B_2hr_High__logFC	-1.44726372795229	-0.77433222132452
TCF3	hIL1B_8hr_High__logFC	1.61493725659063	5.03421596782503
TCF3	hIL1B_24hr_High__logFC	2.61186793830951	6.74619814387647
TCF3	hIL6_2hr_Low__logFC	0.37116644686864	0.018121518115156
TCF3	hIL6_8hr_Low__logFC	-0.920011598765825	-1.84031713241261
TCF3	hIL6_24hr_Low__logFC	2.86509674192921	5.26110096249839
TCF3	hIL6_2hr_Middle__logFC	2.37657894144454	3.00261057444675
TCF3	hIL6_8hr_Middle__logFC	-1.13846747205898	-0.23832696287823
TCF3	hIL6_24hr_Middle__logFC	-0.996714947866627	0.650585859188334
TCF3	hIL6_2hr_High__logFC	1.7078701332263	1.99118907052492
TCF3	hIL6_8hr_High__logFC	-1.86022291246159	-1.24002159424543
TCF3	hIL6_24hr_High__logFC	2.03520288312742	5.40261841618828
TCF3	IPA_8hr_Middle__logFC	-1.602422303962	-0.969072967056571
TCF3	IPA_24hr_Middle__logFC	1.46529826077068	4.59883972485893
TCF3	IPA_8hr_High__logFC	-0.266513055579086	0.134800897072892
TCF3	IPA_24hr_High__logFC	3.56959545638433	7.50076398154705
TCF3	INAH_2hr_Low__logFC	1.88385414870744	2.76559859279527
TCF3	INAH_8hr_Low__logFC	-1.60991255602265	-1.076902845489
TCF3	INAH_24hr_Low__logFC	-2.68361322482914	-2.64534211053325
TCF3	INAH_2hr_Middle__logFC	1.09297384056542	-0.136611312800196
TCF3	INAH_8hr_Middle__logFC	-2.21460738085768	-1.69131077083359
TCF3	INAH_24hr_Middle__logFC	0.0945463046682914	0.0279274487090395
TCF3	INAH_2hr_High__logFC	0.00345067405451603	-1.33305739796669
TCF3	INAH_8hr_High__logFC	-3.04076126712117	0.315093599353691
TCF3	INAH_24hr_High__logFC	0.031502291430544	1.70354048131798
TCF3	KC_2hr_Low__logFC	-4.06588799002111	-4.38462874462461
TCF3	KC_8hr_Low__logFC	-1.94065260660058	-3.05956912172334
TCF3	KC_24hr_Low__logFC	-2.40024771786589	-2.52663645025773
TCF3	KC_2hr_Middle__logFC	-4.17977921222446	-4.75773686108149
TCF3	KC_8hr_Middle__logFC	-2.14305625634156	-1.86150117779293
TCF3	KC_24hr_Middle__logFC	3.21479261353782	4.72745139877619
TCF3	KC_2hr_High__logFC	-4.85083596854513	-5.4980210312994
TCF3	KC_8hr_High__logFC	-0.373655066972304	2.5122984593306
TCF3	KC_24hr_High__logFC	3.25170763965088	6.03225895971427
TCF3	LBT_2hr_Low__logFC	-0.97842928327733	-2.71074370570258
TCF3	LBT_8hr_Low__logFC	0.679200546223634	0.932718054851754
TCF3	LBT_24hr_Low__logFC	1.36203817610165	-0.413774630065046
TCF3	LBT_2hr_Middle__logFC	-1.90091396860318	-2.39052132626219
TCF3	LBT_8hr_Middle__logFC	-0.460712669686772	-0.120265222008453
TCF3	LBT_24hr_Middle__logFC	-0.897920469617304	-2.12375136620946
TCF3	LBT_2hr_High__logFC	-2.1219785104062	-2.58092784760537
TCF3	LBT_8hr_High__logFC	0.861842818242341	4.63799151347285
TCF3	LBT_24hr_High__logFC	1.2217432951678	1.41606430701402
TCF3	LS_2hr_Low__logFC	-3.18083351345805	-4.87883137138794
TCF3	LS_8hr_Low__logFC	-1.73582945450147	-1.23263689238762
TCF3	LS_24hr_Low__logFC	-2.46379254986576	-3.46016339238816
TCF3	LS_2hr_Middle__logFC	0.720010743351171	0.468469375765719
TCF3	LS_8hr_Middle__logFC	0.92849596153919	2.40609571587605
TCF3	LS_24hr_Middle__logFC	-1.40865630046968	-1.59885286274569
TCF3	LS_2hr_High__logFC	-2.39520406362617	-3.07226093038279
TCF3	LS_8hr_High__logFC	-0.261489575776507	-0.717168449242609
TCF3	LS_24hr_High__logFC	-0.467555620069117	-1.85772431434695
TCF3	LNX_8hr_Middle__logFC	-1.26346107980589	-2.32807522834917
TCF3	LNX_24hr_Middle__logFC	-0.00711686326003213	-0.470483417746936
TCF3	LNX_8hr_High__logFC	2.19765015291739	2.1855986598965
TCF3	LNX_24hr_High__logFC	2.31349458878624	2.02010108859117
TCF3	MEF_8hr_Middle__logFC	0.904085622265801	1.21655530933288
TCF3	MEF_24hr_Middle__logFC	0.69836145574675	-1.61465225821617
TCF3	MEF_8hr_High__logFC	1.01094082287498	0.888288852314728
TCF3	MEF_24hr_High__logFC	3.03738583430477	4.50657042148384
TCF3	MLX_8hr_Middle__logFC	0.466522360707389	1.54470738811714
TCF3	MLX_24hr_Middle__logFC	1.893225174416	2.7649588172134
TCF3	MLX_8hr_High__logFC	1.4125041731948	3.87817334434753
TCF3	MLX_24hr_High__logFC	3.37934065975458	4.94622167399159
TCF3	MFM_8hr_Middle__logFC	-0.825808178899243	-0.510353318650248
TCF3	MFM_24hr_Middle__logFC	4.76612807990181	6.94536614899757
TCF3	MFM_8hr_High__logFC	-0.374700974727492	1.63554454699761
TCF3	MFM_24hr_High__logFC	1.89630217147955	4.26988449082464
TCF3	MP_2hr_Low__logFC	1.10735053021031	1.93703335427235
TCF3	MP_8hr_Low__logFC	0.758723998594723	3.72646121921805
TCF3	MP_24hr_Low__logFC	2.21319850984528	3.52395015473884
TCF3	MP_2hr_Middle__logFC	3.0532932031938	5.34193206107764
TCF3	MP_8hr_Middle__logFC	5.52839350301784	12.926420750792
TCF3	MP_24hr_Middle__logFC	1.19276368710212	4.07853244093995
TCF3	MP_2hr_High__logFC	1.30917526197491	3.95218526616165
TCF3	MP_8hr_High__logFC	2.26917267253144	8.19063102213387
TCF3	MP_24hr_High__logFC	4.70437086909652	10.2204309929946
TCF3	MTZ_8hr_Middle__logFC	5.21564167689603	6.2654240579783
TCF3	MTZ_24hr_Middle__logFC	1.10861873394674	-0.00405069627042725
TCF3	MTZ_8hr_High__logFC	1.34517199118413	0.159875917996034
TCF3	MTZ_24hr_High__logFC	2.32791969846122	3.28023451221012
TCF3	MDP_8hr_Middle__logFC	1.20992825295433	3.63028331041562
TCF3	MDP_24hr_Middle__logFC	-1.12643099282176	-0.747688907584682
TCF3	MDP_8hr_High__logFC	-1.27177400422409	-0.890065920035045
TCF3	MDP_24hr_High__logFC	0.184126799999575	0.748305171255591
TCF3	DAPM_8hr_Low__logFC	1.44681377086998	2.00753305355657
TCF3	DAPM_24hr_Low__logFC	1.34177644500303	-0.204727410848521
TCF3	DAPM_8hr_Middle__logFC	1.48519628092378	0.764584592387519
TCF3	DAPM_24hr_Middle__logFC	2.19559971563565	2.24773434031973
TCF3	DAPM_8hr_High__logFC	1.75603883140432	4.63320004259615
TCF3	DAPM_24hr_High__logFC	1.82170742417417	3.63956336643277
TCF3	MTS_2hr_Low__logFC	1.97631426804181	3.30808055235521
TCF3	MTS_8hr_Low__logFC	1.85917872783448	3.06548738508015
TCF3	MTS_24hr_Low__logFC	2.93313116802693	5.17255443921215
TCF3	MTS_2hr_Middle__logFC	1.69989885405021	2.3362357621119
TCF3	MTS_8hr_Middle__logFC	0.87939777217004	0.803244182597412
TCF3	MTS_24hr_Middle__logFC	1.33030281937172	2.98115506209413
TCF3	MTS_2hr_High__logFC	-0.201589259017039	1.04803777315179
TCF3	MTS_8hr_High__logFC	2.22864983188153	2.04753221001692
TCF3	MTS_24hr_High__logFC	0.0217798244491492	0.792036242453312
TCF3	MEX_8hr_Middle__logFC	-0.662856636902041	1.49516878765438
TCF3	MEX_24hr_Middle__logFC	-0.507981031444856	-1.3314665689905
TCF3	MEX_8hr_High__logFC	0.564164509540184	4.16034957238753
TCF3	MEX_24hr_High__logFC	2.08095193804555	4.81858676439809
TCF3	MCT_8hr_Middle__logFC	-2.06978888157572	-0.416595831726374
TCF3	MCT_24hr_Middle__logFC	0.67959419023552	-0.0788947314500237
TCF3	MCT_8hr_High__logFC	0.167173680879913	1.60529925208055
TCF3	MCT_24hr_High__logFC	5.17925101981763	9.74488946406297
TCF3	MXS_8hr_Middle__logFC	0.110498930248201	-0.0881174547519572
TCF3	MXS_24hr_Middle__logFC	-1.84088155426028	-2.41601295054556
TCF3	MXS_8hr_High__logFC	1.35464094444608	2.41705686485829
TCF3	MXS_24hr_High__logFC	1.38866593894314	2.41255859724093
TCF3	ANIT_2hr_Low__logFC	1.2352877566337	2.61146209741555
TCF3	ANIT_8hr_Low__logFC	-0.429566871357213	-1.10096943616359
TCF3	ANIT_24hr_Low__logFC	1.93395226159235	0.755056581488666
TCF3	ANIT_2hr_Middle__logFC	1.86916727119072	2.51030220285813
TCF3	ANIT_8hr_Middle__logFC	0.260976391203357	0.364041291810139
TCF3	ANIT_24hr_Middle__logFC	1.27289711734115	0.0233271729089695
TCF3	ANIT_2hr_High__logFC	0.938046294054875	2.60664216966951
TCF3	ANIT_8hr_High__logFC	0.13236016707256	1.98550535166483
TCF3	ANIT_24hr_High__logFC	1.91666262499796	4.21544538169107
TCF3	NPX_8hr_Middle__logFC	2.67304006815316	3.62387152452456
TCF3	NPX_24hr_Middle__logFC	0.980635159988024	1.06401479022431
TCF3	NPX_8hr_High__logFC	1.94979979194947	2.27063363202624
TCF3	NPX_24hr_High__logFC	1.15239386961637	0.245055794006412
TCF3	NZD_24hr_Middle__logFC	1.43877357997245	1.60286687680562
TCF3	NZD_24hr_High__logFC	-0.987902320706228	-2.99113866641322
TCF3	NIC_8hr_Middle__logFC	-1.88887085326918	-4.06095333520143
TCF3	NIC_24hr_Middle__logFC	3.49363161196486	5.52662595067375
TCF3	NIC_8hr_High__logFC	0.359195489799296	-1.42326553481294
TCF3	NIC_24hr_High__logFC	-0.352487757133051	0.0373040462686482
TCF3	NIF_8hr_Middle__logFC	4.09052293018344	3.17675049907965
TCF3	NIF_24hr_Middle__logFC	-3.08458904218693	-5.51776880258695
TCF3	NIF_8hr_High__logFC	3.10688190635162	3.6568004856374
TCF3	NIF_24hr_High__logFC	0.778138157376784	2.51879827149262
TCF3	NIM_8hr_Middle__logFC	-0.845784900370886	0.429230371057856
TCF3	NIM_24hr_Middle__logFC	1.5011592679232	1.24223842192357
TCF3	NIM_8hr_High__logFC	1.39398308170941	1.90027193034893
TCF3	NIM_24hr_High__logFC	2.51797364637717	3.18472408391962
TCF3	NFT_2hr_Low__logFC	1.53209309621202	1.11321640055775
TCF3	NFT_8hr_Low__logFC	0.762294228923802	0.886167571883428
TCF3	NFT_24hr_Low__logFC	-2.5476618826302	-6.29109064691252
TCF3	NFT_2hr_Middle__logFC	-0.959091866344826	-1.22820691484872
TCF3	NFT_8hr_Middle__logFC	-0.278681966493306	0.364448903736165
TCF3	NFT_24hr_Middle__logFC	0.496550292632254	-0.9890316122493
TCF3	NFT_2hr_High__logFC	0.0429596562601553	1.13782637992235
TCF3	NFT_8hr_High__logFC	1.98107485619268	6.81153460939743
TCF3	NFT_24hr_High__logFC	3.21855838091777	7.4730352083004
TCF3	NFZ_8hr_Middle__logFC	0.121902347801848	-1.79410746314731
TCF3	NFZ_24hr_Middle__logFC	0.231405500660409	-1.53190470220053
TCF3	NFZ_8hr_High__logFC	1.61333751957296	1.77920121655563
TCF3	NFZ_24hr_High__logFC	0.279172524086135	-0.0379127146018652
TCF3	DEN_8hr_Middle__logFC	-1.51836341530337	-3.11051488527535
TCF3	DEN_24hr_Middle__logFC	-0.656297035422311	-4.58827228639001
TCF3	DEN_8hr_High__logFC	-2.1724292634759	-3.72947827479957
TCF3	DEN_24hr_High__logFC	0.0785822820671304	-3.6449011778624
TCF3	OPZ_2hr_Low__logFC	-1.69014943249735	-3.63835148887447
TCF3	OPZ_8hr_Low__logFC	-3.74246615961159	-6.70529819607006
TCF3	OPZ_24hr_Low__logFC	5.76348299519954	8.87640550652324
TCF3	OPZ_2hr_Middle__logFC	-1.93288738618041	-1.65492123062813
TCF3	OPZ_8hr_Middle__logFC	-3.71816881779114	-6.48110202569944
TCF3	OPZ_24hr_Middle__logFC	4.42430267490334	5.24400328960462
TCF3	OPZ_2hr_High__logFC	-0.00249563317607705	2.47484038485644
TCF3	OPZ_8hr_High__logFC	-2.53707516730635	-1.4927090841866
TCF3	OPZ_24hr_High__logFC	0.986664141454033	1.61036725906615
TCF3	PAP_8hr_Middle__logFC	1.53893856557313	1.93336288271353
TCF3	PAP_24hr_Middle__logFC	0.295663438471865	2.58766536565846
TCF3	PAP_8hr_High__logFC	-1.05091348124148	-1.67368874422096
TCF3	PAP_24hr_High__logFC	1.28276197450511	1.72086228779257
TCF3	PML_8hr_Middle__logFC	-3.21719402978815	-5.08846958574762
TCF3	PML_24hr_Middle__logFC	0.394248808213047	-0.10947746421055
TCF3	PML_8hr_High__logFC	-1.32760467149353	-0.535849456158185
TCF3	PML_24hr_High__logFC	-0.733694419967395	-1.60320469443471
TCF3	PEN_8hr_Middle__logFC	1.55051663574272	0.616667046718404
TCF3	PEN_24hr_Middle__logFC	-1.89324314105945	-2.06532720101661
TCF3	PEN_8hr_High__logFC	1.61543277686512	1.17670160385885
TCF3	PEN_24hr_High__logFC	-0.816122140145922	-1.62767746030506
TCF3	PH_2hr_Low__logFC	-1.40822733060432	-2.46725963256241
TCF3	PH_8hr_Low__logFC	2.9917342902806	5.05593381927467
TCF3	PH_24hr_Low__logFC	2.63915131763721	4.05488245680803
TCF3	PH_2hr_Middle__logFC	-1.05341128045035	-1.55532638446273
TCF3	PH_8hr_Middle__logFC	3.40194877616619	4.85140083402305
TCF3	PH_24hr_Middle__logFC	1.48918767136937	1.86074985789503
TCF3	PH_2hr_High__logFC	0.464358693066281	0.811902053503291
TCF3	PH_8hr_High__logFC	4.02437000760595	9.22052354587248
TCF3	PH_24hr_High__logFC	3.33203959911595	5.156571728297
TCF3	PHA_8hr_Low__logFC	-2.97499372512475	-1.17037352233439
TCF3	PHA_24hr_Low__logFC	1.85590719958113	5.89681588300802
TCF3	PHA_8hr_Middle__logFC	-0.0124193137774473	2.83455147353404
TCF3	PHA_24hr_Middle__logFC	2.64526407925585	6.19680415245215
TCF3	PHA_8hr_High__logFC	-0.417713587421398	2.10378218212514
TCF3	PHA_24hr_High__logFC	1.60607592860827	2.88330703270086
TCF3	PCT_8hr_Middle__logFC	-0.535888392700476	-3.69462167012276
TCF3	PCT_24hr_Middle__logFC	-0.904012945867399	-3.16360057778407
TCF3	PCT_8hr_High__logFC	2.20403982039475	2.12791946586942
TCF3	PCT_24hr_High__logFC	1.88702145969303	0.785806907518114
TCF3	PB_2hr_Low__logFC	-2.3657487408094	-1.40620139053233
TCF3	PB_8hr_Low__logFC	-2.17815601460497	-4.08277812210519
TCF3	PB_24hr_Low__logFC	0.586702310667719	1.28617271658423
TCF3	PB_2hr_Middle__logFC	-2.43952712933376	-1.96689297366954
TCF3	PB_8hr_Middle__logFC	-1.34944244295233	-1.99414940166422
TCF3	PB_24hr_Middle__logFC	4.03537089021902	8.04743281336384
TCF3	PB_2hr_High__logFC	-5.27232832564858	-8.09772804287848
TCF3	PB_8hr_High__logFC	-3.1203864617163	-5.75652883904329
TCF3	PB_24hr_High__logFC	-1.15571060622681	-2.69873626829726
TCF3	NPAA_8hr_Middle__logFC	4.09941514350921	3.1257130828101
TCF3	NPAA_24hr_Middle__logFC	5.34277338546678	6.99085327647407
TCF3	NPAA_8hr_High__logFC	4.82802240388353	7.97326726573356
TCF3	NPAA_24hr_High__logFC	6.97194787222993	10.0574137481516
TCF3	PhB_2hr_Low__logFC	-3.45904963819813	-6.53575830514663
TCF3	PhB_8hr_Low__logFC	1.46429804406535	2.00951043800924
TCF3	PhB_24hr_Low__logFC	2.0646859457465	1.1008830284282
TCF3	PhB_2hr_Middle__logFC	-1.33250498739803	-3.56476883801986
TCF3	PhB_8hr_Middle__logFC	0.868032953271162	1.56322060739278
TCF3	PhB_24hr_Middle__logFC	5.20186245798911	8.35945050424326
TCF3	PhB_2hr_High__logFC	-3.94548308495951	-5.48915837678881
TCF3	PhB_8hr_High__logFC	1.23719370286366	4.28478280988365
TCF3	PhB_24hr_High__logFC	3.60822037322355	7.19621180732929
TCF3	PHE_2hr_Low__logFC	2.23032437911815	1.30040423249083
TCF3	PHE_8hr_Low__logFC	1.22432052210341	1.41416530269492
TCF3	PHE_24hr_Low__logFC	-2.65224408793202	-3.86487299943487
TCF3	PHE_2hr_Middle__logFC	-1.16050960492019	-2.15778610820764
TCF3	PHE_8hr_Middle__logFC	-3.2767887792033	-4.66187485452996
TCF3	PHE_24hr_Middle__logFC	-2.86723829934841	-4.88808528944186
TCF3	PHE_2hr_High__logFC	-1.23816894894949	-4.98585226495214
TCF3	PHE_8hr_High__logFC	0.788672529777388	1.55982403329519
TCF3	PHE_24hr_High__logFC	-0.894867187743937	-3.7047411605768
TCF3	PHO_8hr_Low__logFC	0.301313920568237	-1.84578114802675
TCF3	PHO_24hr_Low__logFC	2.48353793220039	3.9486826890109
TCF3	PHO_8hr_Middle__logFC	1.67586294778927	2.22430782049387
TCF3	PHO_24hr_Middle__logFC	1.8809281751108	3.40519944060586
TCF3	PHO_8hr_High__logFC	2.32433230831179	2.23823363255189
TCF3	PMZ_8hr_Middle__logFC	-0.422864083115528	-2.87240659826967
TCF3	PMZ_24hr_Middle__logFC	2.35567466936005	3.12451963730644
TCF3	PMZ_8hr_High__logFC	0.821228047362367	0.163123970260755
TCF3	PMZ_24hr_High__logFC	2.25426262369892	4.55588808279863
TCF3	PPL_8hr_Low__logFC	-0.750216476029741	-0.600351118755262
TCF3	PPL_24hr_Low__logFC	2.30847484959924	2.79471286923136
TCF3	PPL_8hr_Middle__logFC	-1.80396196165015	0.407251906733674
TCF3	PPL_24hr_Middle__logFC	1.1186586433032	4.38689471719549
TCF3	PPL_8hr_High__logFC	1.13860157188102	3.94291858327988
TCF3	PPL_24hr_High__logFC	3.21623132391913	5.04446363780726
TCF3	PTU_2hr_Low__logFC	-3.23327703972231	-5.39764426884139
TCF3	PTU_8hr_Low__logFC	-1.99687757189608	-2.26123162463405
TCF3	PTU_24hr_Low__logFC	-0.0841679773982372	0.0776154290305043
TCF3	PTU_2hr_Middle__logFC	-1.27294185538188	-1.83059572322778
TCF3	PTU_8hr_Middle__logFC	-3.01378179851494	-4.07433096070971
TCF3	PTU_24hr_Middle__logFC	0.486205336234311	0.422697116448063
TCF3	PTU_2hr_High__logFC	-0.0858665430328561	-0.078187291752977
TCF3	PTU_8hr_High__logFC	-0.125823761880884	1.22009683822492
TCF3	PTU_24hr_High__logFC	0.892871322785247	2.10654168199932
TCF3	QND_8hr_Middle__logFC	-2.51967215790301	-2.31772220673899
TCF3	QND_24hr_Middle__logFC	1.9547867970892	3.00982046954308
TCF3	QND_8hr_High__logFC	-0.746389474676804	-1.02710244731359
TCF3	QND_24hr_High__logFC	3.5064598636118	5.67830562507955
TCF3	RAN_8hr_Middle__logFC	2.00295455854662	2.19033990542707
TCF3	RAN_24hr_Middle__logFC	1.56285184609639	1.31902164197725
TCF3	RAN_8hr_High__logFC	3.39845406185927	6.22288124934004
TCF3	RAN_24hr_High__logFC	1.99358213940366	3.81634063898757
TCF3	RIF_2hr_Low__logFC	3.87054964696913	3.29330270096104
TCF3	RIF_8hr_Low__logFC	-1.54456489043127	-1.39765699604559
TCF3	RIF_24hr_Low__logFC	3.48804562407057	3.15475563640802
TCF3	RIF_2hr_Middle__logFC	2.46383685433092	2.85342776087323
TCF3	RIF_8hr_Middle__logFC	-2.29020476849979	-1.56242012588716
TCF3	RIF_24hr_Middle__logFC	2.44062086847951	3.5180490534596
TCF3	RIF_2hr_High__logFC	3.9306246703922	2.90712129773727
TCF3	RIF_8hr_High__logFC	-2.17736862146887	-1.36676628423174
TCF3	RIF_24hr_High__logFC	1.74469495815634	3.37143953381198
TCF3	RGZ_8hr_Low__logFC	1.79692366474036	1.31697908752109
TCF3	RGZ_24hr_Low__logFC	0.358730752323866	-0.256886135675276
TCF3	RGZ_8hr_Middle__logFC	1.65869916237062	1.43224519686998
TCF3	RGZ_24hr_Middle__logFC	2.76729336407155	3.03893130949256
TCF3	RGZ_8hr_High__logFC	0.0910304695619633	0.364206636306091
TCF3	RGZ_24hr_High__logFC	3.02572496651864	4.94293420442385
TCF3	ROT_8hr_Low__logFC	-0.284905718471864	-4.30266694215943
TCF3	ROT_24hr_Low__logFC	-1.62998931997146	-1.3863350121003
TCF3	ROT_8hr_Middle__logFC	1.47898946332926	0.37632335839812
TCF3	ROT_24hr_Middle__logFC	0.944511972042962	0.494973447503148
TCF3	ROT_8hr_High__logFC	1.52931120639013	1.2520284513895
TCF3	ROT_24hr_High__logFC	-0.691926803205914	-1.80055178832737
TCF3	SST_8hr_Middle__logFC	-0.401535345465254	1.00120048559396
TCF3	SST_24hr_Middle__logFC	0.212958367780414	1.06310027211417
TCF3	SST_8hr_High__logFC	0.77035190694724	1.88216176786436
TCF3	SST_24hr_High__logFC	1.04718071886384	0.175670027470537
TCF3	SS_2hr_Low__logFC	-4.1727800938945	-5.33594256052638
TCF3	SS_8hr_Low__logFC	1.13131121417374	2.34027602286158
TCF3	SS_24hr_Low__logFC	-0.408655039191337	-1.82148870372177
TCF3	SS_2hr_Middle__logFC	-3.41284135929677	-3.39874189875249
TCF3	SS_8hr_Middle__logFC	0.283756826387232	0.472901089451218
TCF3	SS_24hr_Middle__logFC	0.254314216156442	-1.03245838024468
TCF3	SS_2hr_High__logFC	-1.11622904920176	-0.530875149423136
TCF3	SS_8hr_High__logFC	0.444400670764682	0.0838402934071085
TCF3	SS_24hr_High__logFC	-2.0574349625887	-4.13597935586157
TCF3	SUL_8hr_Middle__logFC	0.346133448523298	-1.11572518061288
TCF3	SUL_24hr_Middle__logFC	1.51921918804435	1.07563730234108
TCF3	SUL_8hr_High__logFC	0.236286616664171	-0.806491231855515
TCF3	SUL_24hr_High__logFC	0.469752391397735	0.2072742473043
TCF3	SLP_8hr_Middle__logFC	1.86207519820345	3.63541022640477
TCF3	SLP_24hr_Middle__logFC	1.82900391329639	2.29832327637286
TCF3	SLP_8hr_High__logFC	2.90815057535763	5.99820251962835
TCF3	SLP_24hr_High__logFC	3.98982307666183	6.94663742575079
TCF3	TAC_8hr_Middle__logFC	1.81186309521857	2.91581251622816
TCF3	TAC_24hr_Middle__logFC	-0.0761429683056609	1.20092751134945
TCF3	TAC_8hr_High__logFC	2.10972911343408	4.91982909284941
TCF3	TAC_24hr_High__logFC	2.66216474283646	3.98030281700206
TCF3	TMX_8hr_Middle__logFC	0.863267870402785	-0.416401792002515
TCF3	TMX_24hr_Middle__logFC	4.49768654667818	7.15172405429333
TCF3	TMX_8hr_High__logFC	-0.0597161248903029	-0.695757279667994
TCF3	TMX_24hr_High__logFC	3.10796389124789	4.38551722917086
TCF3	TAN_8hr_Middle__logFC	-0.359469713270766	-0.378072533050357
TCF3	TAN_24hr_Middle__logFC	-1.17534123089403	-2.31340437828554
TCF3	TAN_8hr_High__logFC	-1.35344126699061	-1.9049391219604
TCF3	TAN_24hr_High__logFC	-1.13326801601506	-2.78120672363623
TCF3	TBF_8hr_Middle__logFC	-0.760162535032252	-1.01223673837519
TCF3	TBF_24hr_Middle__logFC	-1.96113082831499	-3.51663683549195
TCF3	TBF_8hr_High__logFC	-1.23416670274441	-2.17921175433895
TCF3	TBF_24hr_High__logFC	0.887133550044423	0.480813669149942
TCF3	TC_2hr_Low__logFC	-1.00790717693543	-0.958208738012136
TCF3	TC_8hr_Low__logFC	-1.16454317809814	-2.93771166738741
TCF3	TC_24hr_Low__logFC	-2.43911944859241	-3.52463282608288
TCF3	TC_2hr_Middle__logFC	-0.863818566563514	-0.997353826283568
TCF3	TC_8hr_Middle__logFC	0.127849803517275	0.0946404242926498
TCF3	TC_24hr_Middle__logFC	2.83842171602463	4.80950446651976
TCF3	TC_2hr_High__logFC	-0.293631448454802	-0.827221664542686
TCF3	TC_8hr_High__logFC	0.180537972944203	-1.42510450131854
TCF3	TC_24hr_High__logFC	0.303751886484405	1.89967596620881
TCF3	TEO_8hr_Middle__logFC	0.36998882701249	3.26381382405788
TCF3	TEO_24hr_Middle__logFC	-0.341841643984943	0.181291852427372
TCF3	TEO_8hr_High__logFC	0.713780801270108	1.64872888658862
TCF3	TEO_24hr_High__logFC	0.197868703656925	0.722015524631089
TCF3	TAA_2hr_Low__logFC	0.989566854803041	-0.124468570612102
TCF3	TAA_8hr_Low__logFC	-1.84423587227375	-0.815738178203602
TCF3	TAA_24hr_Low__logFC	1.21670069698352	3.77552550726294
TCF3	TAA_2hr_Middle__logFC	3.41322492219827	4.58133423526747
TCF3	TAA_8hr_Middle__logFC	1.18704096914413	2.80852495037454
TCF3	TAA_24hr_Middle__logFC	0.271109668470177	2.84938923564991
TCF3	TAA_2hr_High__logFC	0.380300269523618	-0.983612325342641
TCF3	TAA_8hr_High__logFC	-0.0231473289970558	2.30089951458392
TCF3	TAA_24hr_High__logFC	-0.263923905133348	2.6442748804742
TCF3	TRZ_2hr_Low__logFC	-1.04134998146438	-1.70906800235691
TCF3	TRZ_8hr_Low__logFC	1.91814863476375	3.7317125253491
TCF3	TRZ_24hr_Low__logFC	3.42177609580656	5.62080600878611
TCF3	TRZ_2hr_Middle__logFC	0.525633624258861	-0.050138119593637
TCF3	TRZ_8hr_Middle__logFC	0.653953580068219	1.10501015754886
TCF3	TRZ_24hr_Middle__logFC	2.2235000417144	4.39723600918039
TCF3	TRZ_2hr_High__logFC	-3.09573769198673	-4.80937855850837
TCF3	TRZ_8hr_High__logFC	2.49598414501555	5.23848560547704
TCF3	TRZ_24hr_High__logFC	4.76297147142175	8.00969852358816
TCF3	TCP_8hr_Middle__logFC	-3.53711027731794	-4.09726935405602
TCF3	TCP_24hr_Middle__logFC	0.480801230208932	-2.84010576055967
TCF3	TCP_8hr_High__logFC	-2.24964339069535	-1.31804115496225
TCF3	TCP_24hr_High__logFC	-1.78723927949777	-3.34371455908762
TCF3	TIO_8hr_Middle__logFC	1.79636491505407	1.33352268376529
TCF3	TIO_24hr_Middle__logFC	-0.352398345192826	-1.42574488893969
TCF3	TIO_8hr_High__logFC	1.81422272108022	2.42070748439729
TCF3	TIO_24hr_High__logFC	0.00460563280765497	0.326673430923315
TCF3	TLB_8hr_Middle__logFC	1.40864143290767	0.293366837035474
TCF3	TLB_24hr_Middle__logFC	-0.6647226870685	-2.12637567826037
TCF3	TLB_8hr_High__logFC	1.05617932905824	2.14413356600365
TCF3	TLB_24hr_High__logFC	-0.122422775634004	-0.850246736314947
TCF3	TGFB1_2hr_Low__logFC	1.35824460438041	4.59111276590944
TCF3	TGFB1_8hr_Low__logFC	3.1439090461574	8.75306657029071
TCF3	TGFB1_24hr_Low__logFC	2.84915967706182	9.43980079732224
TCF3	TGFB1_2hr_Middle__logFC	1.76948534074906	4.69293441431831
TCF3	TGFB1_8hr_Middle__logFC	2.29087729210839	8.25713942862837
TCF3	TGFB1_24hr_Middle__logFC	2.92051645073656	9.75555082768873
TCF3	TGFB1_2hr_High__logFC	1.41889929001531	3.85409478125914
TCF3	TGFB1_8hr_High__logFC	3.43710787578182	9.34494350891593
TCF3	TGFB1_24hr_High__logFC	2.74743579516539	9.4297590145583
TCF3	TZM_8hr_Low__logFC	-1.65110486460042	-0.783955328418899
TCF3	TZM_24hr_Low__logFC	2.34565141639564	5.42850068815412
TCF3	TZM_8hr_Middle__logFC	-0.802177613104199	-0.833124953522784
TCF3	TZM_24hr_Middle__logFC	2.55641919951666	1.29780766806787
TCF3	TZM_8hr_High__logFC	-2.94084361458565	-5.43984423590946
TCF3	TZM_24hr_High__logFC	4.2346930155093	2.90756590615048
TCF3	TMD_8hr_Low__logFC	-0.179688623010328	-3.55132065221464
TCF3	TMD_24hr_Low__logFC	2.18099131479965	1.31843574701131
TCF3	TMD_8hr_Middle__logFC	-0.18965574129892	-2.5689054761913
TCF3	TMD_24hr_Middle__logFC	3.85553052163131	3.8635228785083
TCF3	TMD_8hr_High__logFC	-2.5049048816088	-5.09654514211484
TCF3	TMD_24hr_High__logFC	2.24254280874894	0.901042271174764
TCF3	TUN_8hr_Low__logFC	-2.06976830197882	-3.06258117941162
TCF3	TUN_24hr_Low__logFC	-1.34949610162759	-2.5512662357722
TCF3	TUN_8hr_Middle__logFC	-3.00622428665591	-4.43451773407147
TCF3	TUN_24hr_Middle__logFC	-1.26068873366276	-2.37669487873803
TCF3	TUN_8hr_High__logFC	-0.842952937694955	-0.894456142689363
TCF3	TUN_24hr_High__logFC	1.11684126964648	1.14319546633506
TCF3	VPA_2hr_Low__logFC	0.291599922950876	-0.648637062136984
TCF3	VPA_8hr_Low__logFC	-0.905584667065775	0.595239729824105
TCF3	VPA_24hr_Low__logFC	-0.774668153702228	-0.347422872503961
TCF3	VPA_2hr_Middle__logFC	-1.67717095905772	-2.20511793443862
TCF3	VPA_8hr_Middle__logFC	-1.83882826348799	-0.845689990517748
TCF3	VPA_24hr_Middle__logFC	-0.810268479534696	-0.29345525482437
TCF3	VPA_2hr_High__logFC	1.68933603515338	3.2604753649444
TCF3	VPA_8hr_High__logFC	-1.92573137238933	0.391110510626499
TCF3	VPA_24hr_High__logFC	1.06297524170203	2.79378315309282
TCF3	VLF_24hr_Middle__logFC	-1.7883179330551	-1.18159312917702
TCF3	VLF_24hr_High__logFC	0.22753117884319	1.08202636408178
TCF3	VA_8hr_Middle__logFC	2.58847862653728	2.39969160213078
TCF3	VA_24hr_Middle__logFC	0.901773301824784	3.1772800841916
TCF3	VA_8hr_High__logFC	2.59436953178526	2.73952155972774
TCF3	VA_24hr_High__logFC	-1.09573534338174	-0.968242317831906
TCF4	DNP_8hr_Low__logFC	-0.426454791921798	0.383711627629116
TCF4	DNP_24hr_Low__logFC	0.447273125782466	0.0142641597659408
TCF4	DNP_8hr_Middle__logFC	0.59770699560522	1.21893445258819
TCF4	DNP_24hr_Middle__logFC	0.786705174832873	-0.430937319861325
TCF4	DNP_8hr_High__logFC	0.556407613814372	3.46426548420984
TCF4	DNP_24hr_High__logFC	0.946194157013727	0.944433120963328
TCF4	X2NF_8hr_Low__logFC	-0.326069496835805	-1.12273944409337
TCF4	X2NF_24hr_Low__logFC	-0.337150912585726	-1.59258931820699
TCF4	X2NF_8hr_Middle__logFC	-1.21501337064766	-0.961537303659172
TCF4	X2NF_24hr_Middle__logFC	-0.364642652829473	-1.07762901500766
TCF4	X2NF_8hr_High__logFC	0.723996877679135	0.166227070695475
TCF4	X2NF_24hr_High__logFC	0.748657234350087	0.210841918620061
TCF4	LPS_8hr_Low__logFC	1.93571104455753	1.70895373035448
TCF4	LPS_24hr_Low__logFC	0.261175655887394	0.627664520859758
TCF4	LPS_8hr_Middle__logFC	1.78204594250778	1.01493892992474
TCF4	LPS_24hr_Middle__logFC	0.585689370940551	0.991907132387928
TCF4	LPS_8hr_High__logFC	1.78951446503233	1.59691774408793
TCF4	LPS_24hr_High__logFC	0.830551829977646	0.982823134991096
TCF4	MNU_8hr_Low__logFC	-4.2696269802014	-6.59344220921954
TCF4	MNU_24hr_Low__logFC	-1.80614759286366	-4.61730630530475
TCF4	MNU_8hr_Middle__logFC	-4.13638987397547	-5.39800122114756
TCF4	MNU_24hr_Middle__logFC	-2.27653497563962	-4.25596423978102
TCF4	MNU_8hr_High__logFC	-5.88748449804932	-6.09380358095313
TCF4	MNU_24hr_High__logFC	-4.81595049714478	-6.86563857727891
TCF4	NMOR_8hr_Low__logFC	-2.47457683759237	-2.8244577149778
TCF4	NMOR_24hr_Low__logFC	-2.43083878810245	-3.20049566343262
TCF4	NMOR_8hr_Middle__logFC	-4.92133904201614	-6.0064171415236
TCF4	NMOR_24hr_Middle__logFC	-4.19812017276209	-5.52154885516565
TCF4	NMOR_8hr_High__logFC	-4.76837343723968	-7.69605661979286
TCF4	NMOR_24hr_High__logFC	-4.87157201496521	-6.68141533081361
TCF4	TNF_8hr_Low__logFC	-1.62538275698515	-0.894931125511962
TCF4	TNF_24hr_Low__logFC	-0.382679620518947	-0.221604280244712
TCF4	TNF_8hr_Middle__logFC	-1.11847329677085	-0.0968515387892416
TCF4	TNF_24hr_Middle__logFC	0.346386904723337	0.734134955465496
TCF4	TNF_8hr_High__logFC	-1.39727541987513	-0.557750180273323
TCF4	TNF_24hr_High__logFC	0.241877906003057	0.594053284503838
TCF4	WY_2hr_Low__logFC	0.246869250310262	-0.436078454214613
TCF4	WY_8hr_Low__logFC	-1.76966950821837	-0.0184046276305999
TCF4	WY_24hr_Low__logFC	0.63856991668714	0.604383081172258
TCF4	WY_2hr_Middle__logFC	0.910608370440218	1.00746134348434
TCF4	WY_8hr_Middle__logFC	-0.873259810666242	-0.196411882826282
TCF4	WY_24hr_Middle__logFC	-1.06674884570925	-2.33487528027378
TCF4	WY_2hr_High__logFC	-0.828635940023689	-2.67990026963888
TCF4	WY_8hr_High__logFC	-0.501341824872823	-1.97102953009458
TCF4	WY_24hr_High__logFC	0.251181439033481	-1.50187832267034
TCF4	ACA_8hr_Middle__logFC	-1.60139395503349	-1.51816178617739
TCF4	ACA_24hr_Middle__logFC	2.55140190718897	0.930668636024756
TCF4	ACA_8hr_High__logFC	0.05001747312795	-1.15993293805769
TCF4	ACA_24hr_High__logFC	0.876215377004607	-0.734500689285399
TCF4	AAA_8hr_Low__logFC	-0.117138416847706	-0.861876367457327
TCF4	AAA_24hr_Low__logFC	-1.00879387849627	-0.912376654721541
TCF4	AAA_8hr_Middle__logFC	-1.54892401236313	-1.94109570924371
TCF4	AAA_24hr_Middle__logFC	-1.23622475693959	-0.683304809018464
TCF4	AAA_8hr_High__logFC	-1.08544357072606	-2.58269296123966
TCF4	AAA_24hr_High__logFC	-1.99077595487795	-1.80212770210151
TCF4	AAF_8hr_Middle__logFC	1.71431701887064	-0.0975682847718913
TCF4	AAF_24hr_Middle__logFC	-1.48513064264207	-2.02258328787601
TCF4	AAF_8hr_High__logFC	1.87324269992621	0.473608301998249
TCF4	AAF_24hr_High__logFC	-0.0767546973497898	0.938704405965425
TCF4	APAP_2hr_Low__logFC	0.208759213861114	-3.34870752830538
TCF4	APAP_8hr_Low__logFC	-1.90226609467726	-5.66896601404567
TCF4	APAP_24hr_Low__logFC	0.275207416422946	-0.740345915458513
TCF4	APAP_2hr_Middle__logFC	0.461252469299863	-3.62364800357509
TCF4	APAP_8hr_Middle__logFC	-2.42565498624516	-5.96843541926048
TCF4	APAP_24hr_Middle__logFC	0.398122104421161	-2.76551429014096
TCF4	APAP_2hr_High__logFC	-1.38905005618962	-4.07118383937683
TCF4	APAP_8hr_High__logFC	-2.60356573984348	-5.82760961551282
TCF4	APAP_24hr_High__logFC	1.54711632394019	-1.35102340464087
TCF4	ACZ_8hr_Middle__logFC	-0.133511722129622	-0.510789926961831
TCF4	ACZ_24hr_Middle__logFC	-2.8638277787086	-1.22773718155159
TCF4	ACZ_8hr_High__logFC	0.183745499992462	-0.71316366225996
TCF4	ACZ_24hr_High__logFC	-1.59733784007672	-1.31172723363308
TCF4	ADP_2hr_Low__logFC	-0.724847295018712	1.58469894236991
TCF4	ADP_8hr_Low__logFC	-0.565500174804024	-1.38662104957194
TCF4	ADP_24hr_Low__logFC	0.0213211504658226	-0.997022300567108
TCF4	ADP_2hr_Middle__logFC	0.806579128135838	1.99288402410472
TCF4	ADP_8hr_Middle__logFC	1.0189540155313	1.03330824147068
TCF4	ADP_24hr_Middle__logFC	0.0910194571447875	-0.660123942362935
TCF4	ADP_2hr_High__logFC	0.410108809588381	3.54899228626654
TCF4	ADP_8hr_High__logFC	2.52402966576959	3.30843753837187
TCF4	ADP_24hr_High__logFC	0.525519287985238	0.0170486874500994
TCF4	AFB1_8hr_Low__logFC	-6.60481830773427	-9.40643754853242
TCF4	AFB1_24hr_Low__logFC	-1.16185004018149	-1.38293790020318
TCF4	AFB1_8hr_Middle__logFC	-6.75352224642482	-10.1523047959939
TCF4	AFB1_24hr_Middle__logFC	-3.17849817975497	-4.53750077178455
TCF4	AFB1_8hr_High__logFC	-3.6886640185985	-4.74789813673881
TCF4	AFB1_24hr_High__logFC	-2.81769187830497	-6.36273538234147
TCF4	AJM_8hr_Middle__logFC	2.66631281046324	1.72774579853694
TCF4	AJM_24hr_Middle__logFC	-2.60049911903852	-0.959827452104994
TCF4	AJM_8hr_High__logFC	0.977842162922821	1.12604641805446
TCF4	AJM_24hr_High__logFC	-0.0391812474841278	-0.229026906132665
TCF4	APL_2hr_Low__logFC	-2.01135669653826	-2.66766656571209
TCF4	APL_8hr_Low__logFC	-0.19431241566517	-0.310629761852702
TCF4	APL_24hr_Low__logFC	-0.260910119335373	0.84404947756341
TCF4	APL_2hr_Middle__logFC	-2.92313165171859	-3.34127188516756
TCF4	APL_8hr_Middle__logFC	-2.30195881365883	-1.06181236524537
TCF4	APL_24hr_Middle__logFC	-0.662479808298931	0.871015313386745
TCF4	APL_2hr_High__logFC	-2.56878186362799	-5.19805214333538
TCF4	APL_8hr_High__logFC	0.218424373801983	-1.61502091313475
TCF4	APL_24hr_High__logFC	-0.924768039412973	-0.513135690904431
TCF4	AA_2hr_Low__logFC	2.37001855126718	1.27691360624563
TCF4	AA_8hr_Low__logFC	-1.20946732512352	-0.867828702246912
TCF4	AA_24hr_Low__logFC	0.0485190037283153	-0.749805699455655
TCF4	AA_2hr_Middle__logFC	1.7889880797797	1.29061643776205
TCF4	AA_8hr_Middle__logFC	-0.496240067669687	-0.868889183977887
TCF4	AA_24hr_Middle__logFC	0.500880262867749	0.228538145597639
TCF4	AA_2hr_High__logFC	-0.182340712413607	2.47405826957732
TCF4	AA_8hr_High__logFC	-2.25643588425501	-2.06306038632505
TCF4	AA_24hr_High__logFC	-1.02877742343438	-1.81250043540803
TCF4	ADM_24hr_Middle__logFC	0.81116587835821	1.94391372970282
TCF4	ADM_24hr_High__logFC	0.910989850689424	2.37420848290927
TCF4	AM_2hr_Low__logFC	-0.653301705018296	-1.01501004414385
TCF4	AM_8hr_Low__logFC	-3.35514103716298	-3.16527654517236
TCF4	AM_24hr_Low__logFC	0.558928186491268	0.0473347830585624
TCF4	AM_2hr_Middle__logFC	0.128328588319895	-0.452115550862656
TCF4	AM_8hr_Middle__logFC	-2.16309826923055	-1.63535246252077
TCF4	AM_24hr_Middle__logFC	-1.00147282963667	-1.26636474477605
TCF4	AM_2hr_High__logFC	-1.06211001691762	-2.13375174812099
TCF4	AM_8hr_High__logFC	-2.02273413108292	-1.3921987574757
TCF4	AM_24hr_High__logFC	-0.309196239769148	0.37424024146558
TCF4	AMT_8hr_Middle__logFC	-0.665683118823168	-2.18289093575397
TCF4	AMT_24hr_Middle__logFC	1.47144788945096	3.18510131906147
TCF4	AMT_8hr_High__logFC	1.48566066814132	0.667669512151703
TCF4	AMT_24hr_High__logFC	2.96228271515119	3.16360008924661
TCF4	AMB_8hr_Low__logFC	-0.610167944877513	-0.92689368950177
TCF4	AMB_24hr_Low__logFC	-0.643715126468673	-1.34684193773749
TCF4	AMB_8hr_Middle__logFC	-2.34908936331795	-2.43372737387176
TCF4	AMB_24hr_Middle__logFC	-0.586602800454943	-1.8634434841481
TCF4	AMB_8hr_High__logFC	-0.78520564583355	0.769946413487317
TCF4	AMB_24hr_High__logFC	-0.0795887753574457	0.811501192681237
TCF4	ASA_2hr_Low__logFC	0.926082231378414	-0.989380640308342
TCF4	ASA_8hr_Low__logFC	-0.763578889103244	0.237595268235497
TCF4	ASA_24hr_Low__logFC	1.76181556961785	3.38846765284997
TCF4	ASA_2hr_Middle__logFC	-0.370477181094482	-1.60109340869683
TCF4	ASA_8hr_Middle__logFC	1.71249824725591	2.78499185037752
TCF4	ASA_24hr_Middle__logFC	3.10041413343056	4.39522321337734
TCF4	ASA_2hr_High__logFC	0.475405199720797	0.521604405383919
TCF4	ASA_8hr_High__logFC	1.20081043773356	2.16240212997139
TCF4	ASA_24hr_High__logFC	3.38515346678505	6.18541384583784
TCF4	AZP_2hr_Low__logFC	-1.96161462208245	-0.0595849119090371
TCF4	AZP_8hr_Low__logFC	-0.575350267986423	-1.6291755871799
TCF4	AZP_24hr_Low__logFC	-0.664197301842793	1.72300369340609
TCF4	AZP_2hr_Middle__logFC	-0.364079935803535	0.0590998463530342
TCF4	AZP_8hr_Middle__logFC	-0.292522293473855	-1.23868146487505
TCF4	AZP_24hr_Middle__logFC	0.71760913353161	3.58685554806743
TCF4	AZP_2hr_High__logFC	-0.965948346906082	-0.411803328363787
TCF4	AZP_8hr_High__logFC	-0.610541366756093	-1.16013703027111
TCF4	AZP_24hr_High__logFC	0.252179600232562	2.67247625677551
TCF4	BDZ_8hr_Low__logFC	0.487015100180146	-0.218911165017261
TCF4	BDZ_24hr_Low__logFC	-0.744607172504219	0.854433040697771
TCF4	BDZ_8hr_Middle__logFC	-0.844366626882458	-1.71631210737733
TCF4	BDZ_24hr_Middle__logFC	-0.544851442990768	-0.913237764230369
TCF4	BDZ_8hr_High__logFC	-1.48500157342279	-3.49385407778819
TCF4	BDZ_24hr_High__logFC	-1.49059664283317	-2.39362373250621
TCF4	BBr_2hr_Low__logFC	-1.62021870751842	-0.823590538415358
TCF4	BBr_8hr_Low__logFC	-1.06331372106773	-0.875671286147211
TCF4	BBr_24hr_Low__logFC	-0.768719946175176	1.22583065134654
TCF4	BBr_2hr_Middle__logFC	-0.555936754922659	-0.175689187714254
TCF4	BBr_8hr_Middle__logFC	-0.652699260042686	-1.30098412805794
TCF4	BBr_24hr_Middle__logFC	1.00395013872135	1.53459636934398
TCF4	BBr_2hr_High__logFC	-1.36403381167695	0.898459273385197
TCF4	BBr_8hr_High__logFC	-0.234576141677745	1.28267574115723
TCF4	BBr_24hr_High__logFC	1.49650186228399	2.30035896628637
TCF4	BZD_8hr_Middle__logFC	-2.13012716565858	-0.433083679797408
TCF4	BZD_24hr_Middle__logFC	-0.316287596881888	1.11532256718875
TCF4	BZD_8hr_High__logFC	0.867816514851585	0.40913489734219
TCF4	BZD_24hr_High__logFC	0.491418445696483	1.47974131071838
TCF4	BBZ_2hr_Low__logFC	-1.04710093561631	1.37444028192203
TCF4	BBZ_8hr_Low__logFC	1.11670217545731	-0.0135185259128868
TCF4	BBZ_24hr_Low__logFC	-0.683874000749704	-0.734415451359344
TCF4	BBZ_2hr_Middle__logFC	0.291478689696991	-0.539621547962941
TCF4	BBZ_8hr_Middle__logFC	1.47974675008449	2.30445976131286
TCF4	BBZ_24hr_Middle__logFC	0.321008510544209	-1.01789541912303
TCF4	BBZ_2hr_High__logFC	-0.151329639353228	-1.25652839527797
TCF4	BBZ_8hr_High__logFC	0.494481019708927	1.13699257560244
TCF4	BBZ_24hr_High__logFC	-0.813867653961082	-0.374937164556622
TCF4	BEA_8hr_Low__logFC	-2.13898220319602	-3.66320296105803
TCF4	BEA_24hr_Low__logFC	-1.01726111566114	-2.43207929128519
TCF4	BEA_8hr_Middle__logFC	-4.08860264590502	-7.17454474772405
TCF4	BEA_24hr_Middle__logFC	-3.50516856669227	-5.94684375546022
TCF4	BEA_8hr_High__logFC	-6.85153408085635	-11.3847480486573
TCF4	BEA_24hr_High__logFC	-5.80385511262793	-10.4025125130306
TCF4	BCT_8hr_Middle__logFC	-0.966406664886146	0.50415661865043
TCF4	BCT_24hr_Middle__logFC	-0.949542960753578	0.435362081484299
TCF4	BCT_8hr_High__logFC	0.26549077809656	1.46175094816181
TCF4	BCT_24hr_High__logFC	0.173616600859355	1.89371444409036
TCF4	BPR_24hr_Middle__logFC	1.64150682736943	1.99713460432381
TCF4	BPR_24hr_High__logFC	1.57310359762106	2.7833754966238
TCF4	BSO_8hr_Low__logFC	1.76680504976024	2.05265983499627
TCF4	BSO_24hr_Low__logFC	0.104150738782799	-1.01678024939281
TCF4	BSO_8hr_Middle__logFC	1.63971174396613	2.56130741674423
TCF4	BSO_24hr_Middle__logFC	-0.275555557729628	-1.81750470306993
TCF4	BSO_8hr_High__logFC	2.0812094099932	0.478016614280998
TCF4	BSO_24hr_High__logFC	0.246541752528728	0.244510251537855
TCF4	BHA_8hr_Low__logFC	-1.79356611613648	-2.866690223605
TCF4	BHA_24hr_Low__logFC	0.669502213186253	-1.09823768984452
TCF4	BHA_8hr_Middle__logFC	-2.23032530137135	-4.36996752513922
TCF4	BHA_24hr_Middle__logFC	-1.21372671887338	-3.69885739631986
TCF4	BHA_8hr_High__logFC	-1.08541813708959	-2.05473379961086
TCF4	BHA_24hr_High__logFC	-0.177923629681605	-0.57792880500039
TCF4	CAF_8hr_Middle__logFC	0.596298082710654	1.94836127623513
TCF4	CAF_24hr_Middle__logFC	0.895945291280586	3.17423066029971
TCF4	CAF_8hr_High__logFC	-1.69032727244349	-0.34812927143102
TCF4	CAF_24hr_High__logFC	0.596208075289819	3.14420147784201
TCF4	CAP_8hr_Middle__logFC	-1.53122014374964	-2.86143580854409
TCF4	CAP_24hr_Middle__logFC	0.109960754663663	3.66527320051828
TCF4	CAP_8hr_High__logFC	-1.1736357109134	0.77287741606087
TCF4	CAP_24hr_High__logFC	-2.38989799362699	0.449973805615084
TCF4	CBZ_2hr_Low__logFC	-0.33528550716159	-1.18051564571689
TCF4	CBZ_8hr_Low__logFC	-1.60684205503265	-1.99572876783131
TCF4	CBZ_24hr_Low__logFC	-1.61708797086481	-1.83643554687987
TCF4	CBZ_2hr_Middle__logFC	0.588343368797808	1.63367992619985
TCF4	CBZ_8hr_Middle__logFC	1.57617411814393	-0.196206666382139
TCF4	CBZ_24hr_Middle__logFC	-1.5521188759429	-0.72679231631613
TCF4	CBZ_2hr_High__logFC	-1.03697262870315	0.0195683771203714
TCF4	CBZ_8hr_High__logFC	0.578942766845354	-1.87041705336806
TCF4	CBZ_24hr_High__logFC	-1.82003964317055	-1.8702148990644
TCF4	CCL4_2hr_Low__logFC	-0.493864619894106	1.53613187484168
TCF4	CCL4_8hr_Low__logFC	1.1026822345339	0.686878639683507
TCF4	CCL4_24hr_Low__logFC	-1.20327743587452	1.04906319031978
TCF4	CCL4_2hr_Middle__logFC	0.351369968336929	2.30172310820028
TCF4	CCL4_8hr_Middle__logFC	1.32689386452753	2.39745732139225
TCF4	CCL4_24hr_Middle__logFC	-0.234907863998971	-0.0821232687593482
TCF4	CCL4_2hr_High__logFC	1.53224283618389	2.43577966072335
TCF4	CCL4_8hr_High__logFC	1.40288053768531	-1.36963500489822
TCF4	CCL4_24hr_High__logFC	-0.417576801411132	-2.33472471966669
TCF4	CMP_8hr_Middle__logFC	0.121711612210825	1.31749440311562
TCF4	CMP_24hr_Middle__logFC	-0.790388313324275	-1.62320504651045
TCF4	CMP_8hr_High__logFC	-1.3154998655381	0.289971407942362
TCF4	CMP_24hr_High__logFC	1.37654530427913	-1.46924443433137
TCF4	CLM_8hr_Middle__logFC	-0.241108222359542	-1.6586056676953
TCF4	CLM_24hr_Middle__logFC	0.290374248262974	-0.853702385588593
TCF4	CLM_8hr_High__logFC	1.19729962478036	0.953677519492446
TCF4	CLM_24hr_High__logFC	0.318995400843218	1.66703727487689
TCF4	CMN_8hr_Middle__logFC	-0.736511723678304	-1.96160535624986
TCF4	CMN_24hr_Middle__logFC	0.863352393456528	-0.294605237974084
TCF4	CMN_8hr_High__logFC	0.362462864505847	-0.962822335151529
TCF4	CMN_24hr_High__logFC	0.57760166812528	2.36107366626663
TCF4	CHL_8hr_Middle__logFC	0.672759140405065	-1.57282283639347
TCF4	CHL_24hr_Middle__logFC	1.17133382956184	-0.422079192784099
TCF4	CHL_8hr_High__logFC	3.47872045615063	2.50550750731791
TCF4	CHL_24hr_High__logFC	2.77377945947812	1.19471844297972
TCF4	CPZ_2hr_Low__logFC	1.14651590722292	-0.836505221546783
TCF4	CPZ_8hr_Low__logFC	-1.02550258033146	-1.81399274916426
TCF4	CPZ_24hr_Low__logFC	-8.69882131965718e-05	-1.17209635206294
TCF4	CPZ_2hr_Middle__logFC	2.28982845405157	1.84543396941277
TCF4	CPZ_8hr_Middle__logFC	-1.6108303225613	-3.33165174703458
TCF4	CPZ_24hr_Middle__logFC	-1.8555919469843	-3.02052634028479
TCF4	CPZ_2hr_High__logFC	1.65369927008061	0.955742688672469
TCF4	CPZ_8hr_High__logFC	-0.0253163388477226	-0.284573964467205
TCF4	CPZ_24hr_High__logFC	-1.43787091189992	-1.78314823817008
TCF4	CPP_8hr_Middle__logFC	-0.416072223737265	-2.14715498342759
TCF4	CPP_24hr_Middle__logFC	1.41659591668109	1.13953056305863
TCF4	CPP_8hr_High__logFC	-1.82839121743742	-2.37908945467228
TCF4	CPP_24hr_High__logFC	0.653166291220782	-1.34575630706524
TCF4	CIM_2hr_Low__logFC	2.83338419580806	3.77478279489242
TCF4	CIM_8hr_Low__logFC	1.70343629632491	-0.0440646269662808
TCF4	CIM_24hr_Low__logFC	-1.15622693573921	-0.865239334376945
TCF4	CIM_2hr_Middle__logFC	0.811978282568645	2.54369915916294
TCF4	CIM_8hr_Middle__logFC	2.97335621513106	1.5414002292488
TCF4	CIM_24hr_Middle__logFC	-0.0341302713234674	-0.884330077051793
TCF4	CIM_2hr_High__logFC	0.0523908804386483	-2.07550979481746
TCF4	CIM_8hr_High__logFC	2.35867180196424	-1.01332033847412
TCF4	CIM_24hr_High__logFC	-2.69874205548213	-2.4926356577043
TCF4	CPX_8hr_Middle__logFC	2.40872454948397	2.72551098407585
TCF4	CPX_24hr_Middle__logFC	1.26487586259933	2.55447156819499
TCF4	CPX_8hr_High__logFC	0.504671632337787	0.709918901654862
TCF4	CPX_24hr_High__logFC	0.848841998262899	1.42723521600595
TCF4	CFB_2hr_Low__logFC	-1.60408459777719	-2.43300214107555
TCF4	CFB_8hr_Low__logFC	0.557521940406015	0.00696217615342859
TCF4	CFB_24hr_Low__logFC	0.845380195332523	0.815989280545987
TCF4	CFB_2hr_Middle__logFC	-0.15441733801273	-0.453899502418868
TCF4	CFB_8hr_Middle__logFC	0.0125936515010782	-0.44744133406823
TCF4	CFB_24hr_Middle__logFC	-1.1139806392085	-0.426380468671323
TCF4	CFB_2hr_High__logFC	0.0675991864372387	-0.844805036612914
TCF4	CFB_8hr_High__logFC	-1.02692564442165	-1.25156243765312
TCF4	CFB_24hr_High__logFC	-2.39010036136195	-2.8299251843556
TCF4	CPM_8hr_Middle__logFC	-0.211002356231736	0.19003143641351
TCF4	CPM_24hr_Middle__logFC	2.03532840631935	-0.712854920477114
TCF4	CPM_8hr_High__logFC	1.51272381479124	2.10619228345163
TCF4	CPM_24hr_High__logFC	3.22099335607282	1.28871795114165
TCF4	CZP_24hr_Middle__logFC	-1.19264054959917	-2.59800325773351
TCF4	CZP_24hr_High__logFC	-0.738666027632818	-0.436788177869329
TCF4	COL_8hr_Middle__logFC	-2.42162193140824	-4.71891112470736
TCF4	COL_24hr_Middle__logFC	-0.509201130540254	-2.06495618521682
TCF4	COL_8hr_High__logFC	-3.14310330540321	-4.76560677411737
TCF4	COL_24hr_High__logFC	-1.01891292551323	-2.58936635439329
TCF4	CMA_2hr_Low__logFC	-0.784174835534167	-2.14354707637249
TCF4	CMA_8hr_Low__logFC	-1.3108759906573	-1.72043356077624
TCF4	CMA_24hr_Low__logFC	0.319599191972953	2.38899504932104
TCF4	CMA_2hr_Middle__logFC	-0.329501838020605	-1.5321831444036
TCF4	CMA_8hr_Middle__logFC	-1.82191832044192	-1.01508645372698
TCF4	CMA_24hr_Middle__logFC	-0.569932031021378	-1.72511413971604
TCF4	CMA_2hr_High__logFC	0.36361125211782	-1.85299439067587
TCF4	CMA_8hr_High__logFC	-1.65159388536519	-2.9086028753874
TCF4	CMA_24hr_High__logFC	-1.81920507247935	-3.71931825834945
TCF4	CHX_8hr_Low__logFC	-0.811261230596166	0.919935432457293
TCF4	CHX_24hr_Low__logFC	-1.81060311552506	-2.66537465987862
TCF4	CHX_8hr_Middle__logFC	-0.803502245417108	1.74412162774046
TCF4	CHX_24hr_Middle__logFC	-1.59705987785066	-0.624980687919635
TCF4	CHX_8hr_High__logFC	-0.875857249223268	1.20851796857477
TCF4	CHX_24hr_High__logFC	-1.27083448461898	-1.11313264425197
TCF4	CPA_2hr_Low__logFC	0.145854419789714	-0.243613598213257
TCF4	CPA_8hr_Low__logFC	-0.830321347994666	-0.95275711535888
TCF4	CPA_24hr_Low__logFC	-0.814667957923606	-0.100638561989521
TCF4	CPA_2hr_Middle__logFC	-0.864394931335285	0.101748698939999
TCF4	CPA_8hr_Middle__logFC	0.0520018806296492	-0.887117637186368
TCF4	CPA_24hr_Middle__logFC	-1.99186534131466	-2.49262792569926
TCF4	CPA_2hr_High__logFC	-1.83375045532816	-0.647622163054312
TCF4	CPA_8hr_High__logFC	-1.16519565721803	-3.01035448879008
TCF4	CPA_24hr_High__logFC	-3.70948146739057	-4.90408115423263
TCF4	CSA_8hr_Low__logFC	0.359643101180413	-0.590634991952964
TCF4	CSA_24hr_Low__logFC	0.216851346874268	1.53475310695098
TCF4	CSA_8hr_Middle__logFC	0.861562003529141	-0.164454383620905
TCF4	CSA_24hr_Middle__logFC	-1.8436489753296	-0.832186642899283
TCF4	CSA_8hr_High__logFC	1.32842239864559	0.784140140572651
TCF4	CSA_24hr_High__logFC	-0.55491123564486	0.0712384272368783
TCF4	DNZ_8hr_Middle__logFC	1.26455226474022	-0.747590504355503
TCF4	DNZ_24hr_Middle__logFC	-1.09246554333435	-2.1460139362868
TCF4	DNZ_8hr_High__logFC	2.10473991433622	1.03038651910169
TCF4	DNZ_24hr_High__logFC	2.16669880080563	1.12040512622206
TCF4	DTL_8hr_Middle__logFC	0.255544136095489	1.82184865310532
TCF4	DTL_24hr_Middle__logFC	0.876973470860352	0.842055323394756
TCF4	DTL_8hr_High__logFC	-1.80059279722063	-4.70978940758918
TCF4	DTL_24hr_High__logFC	0.655961379610001	0.333530603757917
TCF4	DEX_8hr_Low__logFC	-1.04213418541128	1.27750909513919
TCF4	DEX_24hr_Low__logFC	-2.70269643783781	-2.33754680412636
TCF4	DEX_8hr_Middle__logFC	-2.00991547299069	0.182701300777253
TCF4	DEX_24hr_Middle__logFC	-4.05089312836465	-2.22770023212342
TCF4	DEX_8hr_High__logFC	0.429575211717679	2.46796984496859
TCF4	DEX_24hr_High__logFC	-3.04438168782844	-1.28946071086276
TCF4	DZP_2hr_Low__logFC	-0.469564638452322	-1.41638266298342
TCF4	DZP_8hr_Low__logFC	-2.08412297886832	-4.07392352646534
TCF4	DZP_24hr_Low__logFC	1.18093269419327	-0.947034855316752
TCF4	DZP_2hr_Middle__logFC	-0.658019494225362	-3.15780096725479
TCF4	DZP_8hr_Middle__logFC	-1.99154190972327	-4.15201328898448
TCF4	DZP_24hr_Middle__logFC	0.0628073707895608	-1.78761025420591
TCF4	DZP_2hr_High__logFC	-0.699748003314292	-3.33821250754746
TCF4	DZP_8hr_High__logFC	-1.39080389520848	-3.69320944011657
TCF4	DZP_24hr_High__logFC	0.539827518036917	-0.641371599426856
TCF4	DFNa_2hr_Low__logFC	1.75348776902856	1.73419932544252
TCF4	DFNa_8hr_Low__logFC	-0.19059992295306	-1.34774095706675
TCF4	DFNa_24hr_Low__logFC	-2.83201878789917	-2.70614987212271
TCF4	DFNa_2hr_Middle__logFC	2.11009187292715	2.03798265571223
TCF4	DFNa_8hr_Middle__logFC	1.85159878482095	-1.59653955386215
TCF4	DFNa_24hr_Middle__logFC	-0.902315410473556	-2.77334042213958
TCF4	DFNa_2hr_High__logFC	1.06665244643664	2.50089691315054
TCF4	DFNa_8hr_High__logFC	0.800724308822559	-2.10103177162164
TCF4	DFNa_24hr_High__logFC	-1.97125511034029	-4.92044650662575
TCF4	DEM_8hr_Low__logFC	-2.3674050001947	-4.45020558935855
TCF4	DEM_24hr_Low__logFC	0.150269796250225	-1.17093867502388
TCF4	DEM_8hr_Middle__logFC	-2.99863317434452	-4.19111757610858
TCF4	DEM_24hr_Middle__logFC	-0.394925298811243	-1.59856835169797
TCF4	DEM_8hr_High__logFC	-2.9264399008995	-2.59547060859006
TCF4	DEM_24hr_High__logFC	-1.03190686364175	-0.756407971596851
TCF4	DIL_8hr_Middle__logFC	1.97025773639498	-0.840159794727596
TCF4	DIL_24hr_Middle__logFC	1.79347672650345	3.07472780122068
TCF4	DIL_8hr_High__logFC	-0.0393628146294623	-1.1027063386049
TCF4	DIL_24hr_High__logFC	2.42148977736549	4.35478520498794
TCF4	DIS_8hr_Middle__logFC	1.38828702848273	1.91347300761705
TCF4	DIS_24hr_Middle__logFC	0.143230202726702	1.89937250449229
TCF4	DIS_8hr_High__logFC	1.65524292441306	3.61650109957218
TCF4	DIS_24hr_High__logFC	1.7702831239747	2.67723919945096
TCF4	DSF_8hr_Middle__logFC	-1.08676794904147	-3.12711932727227
TCF4	DSF_24hr_Middle__logFC	0.613072338526387	0.41314035153473
TCF4	DSF_8hr_High__logFC	-1.41264219613469	-3.5779720258852
TCF4	DSF_24hr_High__logFC	2.28228275788264	1.10023250104659
TCF4	DOX_8hr_Low__logFC	-1.26128474490986	-2.50875007594628
TCF4	DOX_24hr_Low__logFC	2.08914872085874	4.54595729051734
TCF4	DOX_8hr_Middle__logFC	-2.42926391076878	-3.57098094187708
TCF4	DOX_24hr_Middle__logFC	0.208903491650112	1.73930796693078
TCF4	DOX_8hr_High__logFC	-2.72521277364716	-4.70396126201313
TCF4	DOX_24hr_High__logFC	-2.83887938068004	-5.36134440852083
TCF4	ENA_8hr_Middle__logFC	-2.3798631740651	-3.32896586083854
TCF4	ENA_24hr_Middle__logFC	0.119057636572241	-0.362474353623309
TCF4	ENA_8hr_High__logFC	-1.83455228000822	-3.47040626273176
TCF4	ENA_24hr_High__logFC	2.27628124149772	1.82975509265242
TCF4	EME_8hr_Middle__logFC	-1.93376745056874	-0.699369072805289
TCF4	EME_24hr_Middle__logFC	0.498503998761219	1.74804493557112
TCF4	EME_8hr_High__logFC	-0.122061275258338	-0.13706855203825
TCF4	EME_24hr_High__logFC	1.80791123921644	1.55542856773227
TCF4	EBU_8hr_Middle__logFC	-0.797564955538483	0.0588615129919096
TCF4	EBU_24hr_Middle__logFC	-1.44108529124709	0.640661357414766
TCF4	EBU_8hr_High__logFC	-0.786422251554625	1.54293247542113
TCF4	EBU_24hr_High__logFC	0.0688645900602688	1.4743284216281
TCF4	ETN_8hr_Middle__logFC	-0.518788756218479	-0.752138698561995
TCF4	ETN_24hr_Middle__logFC	-1.16409056540224	0.0167426465228847
TCF4	ETN_8hr_High__logFC	-0.374045989073656	-0.443598256539305
TCF4	ETN_24hr_High__logFC	-1.90291894366109	-0.609588273053931
TCF4	EE_8hr_Middle__logFC	1.68827373537951	0.784770039825214
TCF4	EE_24hr_Middle__logFC	-0.776761235453565	1.91627755223929
TCF4	EE_8hr_High__logFC	-0.131162639522847	-2.44743323611914
TCF4	EE_24hr_High__logFC	-0.309815050948838	2.66748378484167
TCF4	ETH_8hr_Middle__logFC	-0.884286023551183	1.43670469836254
TCF4	ETH_24hr_Middle__logFC	-2.05226005993886	0.802122608666241
TCF4	ETH_8hr_High__logFC	-2.14953339859915	-2.77974576390309
TCF4	ETH_24hr_High__logFC	-2.22087084267591	-0.490560300612832
TCF4	ET_2hr_Low__logFC	1.58825852047331	2.1262888620192
TCF4	ET_8hr_Low__logFC	1.02748951854283	1.53413929939521
TCF4	ET_24hr_Low__logFC	1.00633483675007	3.52524781205067
TCF4	ET_2hr_Middle__logFC	1.61709818018879	0.656319658448909
TCF4	ET_8hr_Middle__logFC	1.87255050003114	2.89059108458705
TCF4	ET_24hr_Middle__logFC	2.56574539792792	6.5175599375233
TCF4	ET_2hr_High__logFC	1.93406172478216	1.14236173505527
TCF4	ET_8hr_High__logFC	1.48604206021687	2.02500657628806
TCF4	ET_24hr_High__logFC	3.6674237670431	7.19981444419886
TCF4	ETP_8hr_Middle__logFC	-2.07375244206833	-3.97426707213611
TCF4	ETP_24hr_Middle__logFC	2.12987463891889	2.63840303974093
TCF4	ETP_8hr_High__logFC	-3.33910739114139	-5.65202712535405
TCF4	ETP_24hr_High__logFC	1.02071777175744	1.58477409158239
TCF4	FAM_8hr_Middle__logFC	-0.0634002596219254	-1.46203056218996
TCF4	FAM_24hr_Middle__logFC	1.00764835782036	0.83385840099403
TCF4	FAM_8hr_High__logFC	-0.925589149756085	-2.67961292796684
TCF4	FAM_24hr_High__logFC	-0.529188054922287	-0.345693777539539
TCF4	FFB_8hr_Middle__logFC	-2.2507507957358	-1.82918304773911
TCF4	FFB_24hr_Middle__logFC	-1.28670647399892	-1.91375052052264
TCF4	FFB_8hr_High__logFC	-0.713969050812675	1.00521773097817
TCF4	FFB_24hr_High__logFC	-1.78451825336818	-1.84571125386964
TCF4	FLX_8hr_Low__logFC	-0.450148039699582	-0.734513626904688
TCF4	FLX_24hr_Low__logFC	2.8233003079056	3.35513559188817
TCF4	FLX_8hr_Middle__logFC	-0.693079486733225	-1.49529850464912
TCF4	FLX_24hr_Middle__logFC	2.9148687098762	3.76691058226778
TCF4	FLX_8hr_High__logFC	0.619394297413915	0.00244154845573158
TCF4	FLX_24hr_High__logFC	1.24654999358191	2.03813256950082
TCF4	FP_2hr_Low__logFC	-1.33165788682778	0.194742542215422
TCF4	FP_8hr_Low__logFC	0.988284578428344	-0.228629306880321
TCF4	FP_24hr_Low__logFC	0.0345096474621493	-0.608638291985588
TCF4	FP_2hr_Middle__logFC	-0.857392858378468	-2.74559385817468
TCF4	FP_8hr_Middle__logFC	2.25275099037781	0.785322002217577
TCF4	FP_24hr_Middle__logFC	0.37321225773308	0.173249716920621
TCF4	FP_2hr_High__logFC	0.282856189116828	-0.393649389769544
TCF4	FP_8hr_High__logFC	2.86570629887913	2.59076876126982
TCF4	FP_24hr_High__logFC	1.03334207809096	0.479116390566397
TCF4	FT_2hr_Low__logFC	0.390510868764929	0.944943428967019
TCF4	FT_8hr_Low__logFC	1.39599367639235	0.3159299369204
TCF4	FT_24hr_Low__logFC	0.251977294276432	-0.143325226281726
TCF4	FT_2hr_Middle__logFC	-0.1359744931508	0.454469679520046
TCF4	FT_8hr_Middle__logFC	1.49531920496929	-0.666735020872253
TCF4	FT_24hr_Middle__logFC	0.891762019734077	-0.771887554005473
TCF4	FT_2hr_High__logFC	1.1599845829815	2.61021834907009
TCF4	FT_8hr_High__logFC	2.91195774486535	4.16577371026713
TCF4	FT_24hr_High__logFC	1.51880734090713	1.73715480703278
TCF4	FUR_8hr_Middle__logFC	-2.71565128011737	-1.33448863297894
TCF4	FUR_24hr_Middle__logFC	0.321775781695053	-1.55883573760762
TCF4	FUR_8hr_High__logFC	-1.88666292002682	-0.624184569955855
TCF4	FUR_24hr_High__logFC	0.432315611144105	0.165179165761909
TCF4	GaN_8hr_Low__logFC	-0.889861619346694	-0.834905309237215
TCF4	GaN_24hr_Low__logFC	-0.983380563904332	-0.682545129297735
TCF4	GaN_8hr_Middle__logFC	-1.85554980044704	-3.73345768496476
TCF4	GaN_24hr_Middle__logFC	-0.655278721020265	0.760686670493903
TCF4	GaN_8hr_High__logFC	-2.38097104448908	-4.7950992001829
TCF4	GaN_24hr_High__logFC	-2.51305646542694	-3.93345119555044
TCF4	GFZ_2hr_Low__logFC	0.573182873055279	-0.0491977399090088
TCF4	GFZ_8hr_Low__logFC	-0.210243978253162	-0.613726672224762
TCF4	GFZ_24hr_Low__logFC	0.344311525555438	-0.894958578522379
TCF4	GFZ_2hr_Middle__logFC	0.921928159117001	2.11596183855841
TCF4	GFZ_8hr_Middle__logFC	1.74513219679009	0.866067765676971
TCF4	GFZ_24hr_Middle__logFC	0.692756811779494	-0.520695663444163
TCF4	GFZ_2hr_High__logFC	1.39314575902141	-0.276387235518158
TCF4	GFZ_8hr_High__logFC	1.7331224884895	0.615000022947837
TCF4	GFZ_24hr_High__logFC	0.767736565627662	1.47405353047864
TCF4	GBC_2hr_Low__logFC	-0.128403032155845	2.10010800368079
TCF4	GBC_8hr_Low__logFC	-0.489684885096664	-1.89303048347401
TCF4	GBC_24hr_Low__logFC	0.840038311326983	0.472683032116606
TCF4	GBC_2hr_Middle__logFC	0.126561597392001	2.10602791426777
TCF4	GBC_8hr_Middle__logFC	-1.19968390235407	-2.46551511095747
TCF4	GBC_24hr_Middle__logFC	-0.434085439599046	-1.17269606236637
TCF4	GBC_2hr_High__logFC	-1.32788939795361	-0.533487806950102
TCF4	GBC_8hr_High__logFC	-0.534234074713507	-2.42901220414779
TCF4	GBC_24hr_High__logFC	-0.498479976192482	-0.58079438496795
TCF4	GF_2hr_Low__logFC	-0.854582788451849	-0.557385907308851
TCF4	GF_8hr_Low__logFC	-0.216825551415219	-1.98186392450367
TCF4	GF_24hr_Low__logFC	0.36569532961715	-0.268350120269949
TCF4	GF_2hr_Middle__logFC	-0.374364155450284	0.0494240190272194
TCF4	GF_8hr_Middle__logFC	-1.15737625816215	-0.890394425044565
TCF4	GF_24hr_Middle__logFC	0.62715503186544	1.76090377674949
TCF4	GF_2hr_High__logFC	-0.614514041036482	-0.146529005466141
TCF4	GF_8hr_High__logFC	-1.05404710835521	-0.43554376524198
TCF4	GF_24hr_High__logFC	-1.30507769909116	-0.415813983012248
TCF4	HPL_2hr_Low__logFC	0.733993005431983	-0.5469553844182
TCF4	HPL_8hr_Low__logFC	-1.87976204347883	-3.10748283699788
TCF4	HPL_24hr_Low__logFC	0.000189821865114584	0.449041138295147
TCF4	HPL_2hr_Middle__logFC	-1.22566693813041	-2.4426185007214
TCF4	HPL_8hr_Middle__logFC	1.54251610742876	0.562327174537657
TCF4	HPL_24hr_Middle__logFC	-0.147066562989923	-0.703641130160679
TCF4	HPL_2hr_High__logFC	-0.941139182420167	-2.52792800399122
TCF4	HPL_8hr_High__logFC	1.6631880656532	2.02665058150633
TCF4	HPL_24hr_High__logFC	-0.449938316940495	-1.32601268580834
TCF4	hHGF_2hr_Low__logFC	0.450485570604747	0.710259970583469
TCF4	hHGF_8hr_Low__logFC	1.69900816090693	0.460419760526246
TCF4	hHGF_24hr_Low__logFC	0.825271459465981	-0.741704659420135
TCF4	hHGF_2hr_Middle__logFC	0.590011176584649	1.23107543500061
TCF4	hHGF_8hr_Middle__logFC	1.13446052690307	-0.28443610734648
TCF4	hHGF_24hr_Middle__logFC	0.939136630014963	-1.16627422024279
TCF4	hHGF_2hr_High__logFC	-0.404986644876539	-0.441161317635399
TCF4	hHGF_8hr_High__logFC	0.421354694977691	-1.38895686102255
TCF4	hHGF_24hr_High__logFC	1.79900804129285	-0.422840469897212
TCF4	HCB_2hr_Low__logFC	-1.44019175813179	-0.855412856877837
TCF4	HCB_8hr_Low__logFC	-0.615034161477568	-2.4644957884763
TCF4	HCB_24hr_Low__logFC	1.57212825381627	1.184568536025
TCF4	HCB_2hr_Middle__logFC	-1.09757469926854	0.602021526394906
TCF4	HCB_8hr_Middle__logFC	0.0831565395957685	-1.61135015201676
TCF4	HCB_24hr_Middle__logFC	-0.122068724779828	0.764009408047252
TCF4	HCB_2hr_High__logFC	-1.72316544030035	-2.9424901240657
TCF4	HCB_8hr_High__logFC	1.54757411947366	2.86100096298412
TCF4	HCB_24hr_High__logFC	-0.246107701039323	-1.47689762828568
TCF4	HYZ_8hr_Middle__logFC	0.991882520115137	0.231554733929839
TCF4	HYZ_24hr_Middle__logFC	-0.447075472077447	1.41404113463871
TCF4	HYZ_8hr_High__logFC	1.11056184767875	0.545803916457183
TCF4	HYZ_24hr_High__logFC	1.26718074746984	0.839888204138664
TCF4	IBU_8hr_Middle__logFC	-0.96455637249571	-2.57180608230162
TCF4	IBU_24hr_Middle__logFC	-0.431477557150461	0.787870347535935
TCF4	IBU_8hr_High__logFC	-2.64744293508988	-4.16414628197988
TCF4	IBU_24hr_High__logFC	0.922626537187194	0.290109363378236
TCF4	IMI_8hr_Middle__logFC	0.902221728810729	1.09242758887773
TCF4	IMI_24hr_Middle__logFC	-0.367089951725905	-0.664197700950295
TCF4	IMI_8hr_High__logFC	0.705965290881825	-0.139800628938645
TCF4	IMI_24hr_High__logFC	2.40953693855715	1.53854576812034
TCF4	IM_2hr_Low__logFC	0.198552498693851	1.06303041286056
TCF4	IM_8hr_Low__logFC	-1.79695903583497	-2.93979878166222
TCF4	IM_24hr_Low__logFC	0.99530693888852	0.705506499027802
TCF4	IM_2hr_Middle__logFC	1.28388905351335	0.805361966726283
TCF4	IM_8hr_Middle__logFC	-1.07448930820591	-1.73084894617018
TCF4	IM_24hr_Middle__logFC	1.3010007832048	-0.30093592556104
TCF4	IM_2hr_High__logFC	1.86204704614936	-0.552912456958557
TCF4	IM_8hr_High__logFC	-0.612451680816893	-2.61959999689799
TCF4	IM_24hr_High__logFC	0.389881712833516	-1.15884710127686
TCF4	hIFNA_2hr_Low__logFC	1.13924713107624	1.44883181042071
TCF4	hIFNA_8hr_Low__logFC	0.130073020949966	0.228653613234786
TCF4	hIFNA_2hr_Middle__logFC	1.26251771583764	1.47660797468276
TCF4	hIFNA_8hr_Middle__logFC	-0.0565463080683199	-0.455733850981416
TCF4	hIFNA_2hr_High__logFC	0.126051381840076	-0.03938578180695
TCF4	hIFNA_8hr_High__logFC	0.387997679655914	-0.266567001122869
TCF4	hIL1B_2hr_Low__logFC	0.51844760450803	3.70887187509573
TCF4	hIL1B_8hr_Low__logFC	-0.542013828066985	0.463346968742831
TCF4	hIL1B_24hr_Low__logFC	0.377065919532295	1.17716728579921
TCF4	hIL1B_2hr_Middle__logFC	-0.282900640034799	3.22936840632333
TCF4	hIL1B_8hr_Middle__logFC	-0.198439267434725	0.55237143867423
TCF4	hIL1B_24hr_Middle__logFC	0.307666545456493	0.961304361798991
TCF4	hIL1B_2hr_High__logFC	1.75594639419706	3.38302682644391
TCF4	hIL1B_8hr_High__logFC	-0.20007406860882	0.750156101680333
TCF4	hIL1B_24hr_High__logFC	0.321338029424168	1.22106941121943
TCF4	hIL6_2hr_Low__logFC	1.23293975731073	1.42429385018624
TCF4	hIL6_8hr_Low__logFC	-3.24377311420026	-4.86854260831035
TCF4	hIL6_24hr_Low__logFC	-2.29706460304046	-2.64007475143507
TCF4	hIL6_2hr_Middle__logFC	0.288211464535702	0.94111399407145
TCF4	hIL6_8hr_Middle__logFC	-4.4954936794061	-5.06750581131014
TCF4	hIL6_24hr_Middle__logFC	-1.91115968688716	-2.89977155534994
TCF4	hIL6_2hr_High__logFC	0.653597903326554	-0.728136107704397
TCF4	hIL6_8hr_High__logFC	-4.12369160609448	-5.14129948952276
TCF4	hIL6_24hr_High__logFC	-0.798674420532026	-1.36631242977083
TCF4	IPA_8hr_Middle__logFC	0.893457953845237	1.37248792398795
TCF4	IPA_24hr_Middle__logFC	1.89656650032817	2.57402286430349
TCF4	IPA_8hr_High__logFC	1.17503022862832	1.80744690334388
TCF4	IPA_24hr_High__logFC	3.12982967155257	4.49252804588683
TCF4	INAH_2hr_Low__logFC	0.4999597138928	0.559195419827865
TCF4	INAH_8hr_Low__logFC	1.16786899948528	-0.941253881913242
TCF4	INAH_24hr_Low__logFC	2.74430521460677	1.8654302190355
TCF4	INAH_2hr_Middle__logFC	-1.01057220890907	-3.10591270976349
TCF4	INAH_8hr_Middle__logFC	0.955632437849769	0.557061990113281
TCF4	INAH_24hr_Middle__logFC	0.231583061652637	0.0947586698754399
TCF4	INAH_2hr_High__logFC	-1.80031574688927	-4.46108743824625
TCF4	INAH_8hr_High__logFC	2.40771660002426	1.80863944190174
TCF4	INAH_24hr_High__logFC	0.180906493550566	0.0917342348432302
TCF4	KC_2hr_Low__logFC	-0.00716918949953266	0.338680029613876
TCF4	KC_8hr_Low__logFC	-0.952246390809312	-2.66220344337045
TCF4	KC_24hr_Low__logFC	0.864198918181128	0.0610709735192887
TCF4	KC_2hr_Middle__logFC	0.0784075125873723	-0.229266399604027
TCF4	KC_8hr_Middle__logFC	0.435380907434921	0.0690908693588859
TCF4	KC_24hr_Middle__logFC	-0.652814008271135	1.53548169039598
TCF4	KC_2hr_High__logFC	-0.218151718826527	-0.0801715156621871
TCF4	KC_8hr_High__logFC	1.84657342415076	2.80859069180264
TCF4	KC_24hr_High__logFC	0.50194847686741	1.80785540918873
TCF4	LBT_2hr_Low__logFC	0.412905952486548	-0.547235612721453
TCF4	LBT_8hr_Low__logFC	-2.28905074903488	-2.57998707461033
TCF4	LBT_24hr_Low__logFC	-2.05567798845843	0.101300159455002
TCF4	LBT_2hr_Middle__logFC	1.38467388417925	-0.979616331863016
TCF4	LBT_8hr_Middle__logFC	2.12176327702652	1.19533327693647
TCF4	LBT_24hr_Middle__logFC	-2.56350167161277	0.231053573994947
TCF4	LBT_2hr_High__logFC	0.272401799522812	-1.11367425278102
TCF4	LBT_8hr_High__logFC	3.75129556994702	4.11124628220124
TCF4	LBT_24hr_High__logFC	-1.8493173591276	-1.10974326620015
TCF4	LS_2hr_Low__logFC	0.583464497374697	0.0787578078162675
TCF4	LS_8hr_Low__logFC	-0.032406500940552	-2.63170384051202
TCF4	LS_24hr_Low__logFC	-0.328956078452745	-1.76548571367178
TCF4	LS_2hr_Middle__logFC	-1.27911608408462	0.613942043924399
TCF4	LS_8hr_Middle__logFC	0.150480193677449	-1.24935877247914
TCF4	LS_24hr_Middle__logFC	-0.397705580660134	-1.96643590195111
TCF4	LS_2hr_High__logFC	-0.336422444609084	-0.122461173386644
TCF4	LS_8hr_High__logFC	-1.87855631143467	-5.55445796290314
TCF4	LS_24hr_High__logFC	-1.23704705589568	-3.91409099715868
TCF4	LNX_8hr_Middle__logFC	-2.28225915436154	-1.77627548265337
TCF4	LNX_24hr_Middle__logFC	2.33544625657591	0.513047070011831
TCF4	LNX_8hr_High__logFC	-1.82365607455441	-1.68255523238222
TCF4	LNX_24hr_High__logFC	-0.741480357980147	-1.12747554005169
TCF4	MEF_8hr_Middle__logFC	-1.41571578199672	-1.29398318908483
TCF4	MEF_24hr_Middle__logFC	-1.39459925211738	-1.17547090705574
TCF4	MEF_8hr_High__logFC	-2.01914609879805	-2.26281141333275
TCF4	MEF_24hr_High__logFC	1.00971448621681	0.207368176260296
TCF4	MLX_8hr_Middle__logFC	-0.134356716145959	-0.235961516743978
TCF4	MLX_24hr_Middle__logFC	-1.97128720690971	0.182371423501644
TCF4	MLX_8hr_High__logFC	0.247551928239574	1.24931094431329
TCF4	MLX_24hr_High__logFC	-1.9200480088363	0.535582699508835
TCF4	MFM_8hr_Middle__logFC	0.987071418293927	0.810129818793909
TCF4	MFM_24hr_Middle__logFC	-0.413718581166158	1.70338510207334
TCF4	MFM_8hr_High__logFC	1.11285135150476	2.43475507029512
TCF4	MFM_24hr_High__logFC	0.258577399548503	2.81114159356267
TCF4	MP_2hr_Low__logFC	0.756101178564979	2.31287048207565
TCF4	MP_8hr_Low__logFC	3.14061890924794	1.52209453297863
TCF4	MP_24hr_Low__logFC	-1.3595284618352	-0.738537675614463
TCF4	MP_2hr_Middle__logFC	1.00506489407204	3.27673373608492
TCF4	MP_8hr_Middle__logFC	2.6969071593719	3.0886014358295
TCF4	MP_24hr_Middle__logFC	0.570299078365659	1.28083386890399
TCF4	MP_2hr_High__logFC	1.94681803793172	2.87343067674445
TCF4	MP_8hr_High__logFC	3.81631182131156	5.4733895067825
TCF4	MP_24hr_High__logFC	2.3581594017449	4.69004642569632
TCF4	MTZ_8hr_Middle__logFC	-2.96667247836592	-3.53925721129841
TCF4	MTZ_24hr_Middle__logFC	-1.20611080642584	-2.30281904006623
TCF4	MTZ_8hr_High__logFC	-4.1948679380271	-5.94069882827269
TCF4	MTZ_24hr_High__logFC	-0.756621140604492	-1.38866005559586
TCF4	MDP_8hr_Middle__logFC	-0.41232924536586	-1.69154003785273
TCF4	MDP_24hr_Middle__logFC	1.50817812442314	1.22620721959781
TCF4	MDP_8hr_High__logFC	-0.210820997375408	-1.99105604423977
TCF4	MDP_24hr_High__logFC	1.27074118882136	1.63375417426553
TCF4	DAPM_8hr_Low__logFC	-0.590568207610039	-1.11352690588821
TCF4	DAPM_24hr_Low__logFC	0.831875395716516	-0.157044028662921
TCF4	DAPM_8hr_Middle__logFC	-0.243502809587301	-2.73787209321556
TCF4	DAPM_24hr_Middle__logFC	1.97431267780596	1.680728130998
TCF4	DAPM_8hr_High__logFC	0.693853391177526	1.02119649648746
TCF4	DAPM_24hr_High__logFC	0.981318795268534	0.339743123234311
TCF4	MTS_2hr_Low__logFC	0.471182108977059	0.593246729057177
TCF4	MTS_8hr_Low__logFC	-0.29693414725132	-2.14888881506179
TCF4	MTS_24hr_Low__logFC	-1.7797403215284	-1.80176852957127
TCF4	MTS_2hr_Middle__logFC	-0.929782679415532	-0.224797504523349
TCF4	MTS_8hr_Middle__logFC	-1.8977933376646	-4.21705948070534
TCF4	MTS_24hr_Middle__logFC	-0.208895678961853	-0.745492809045244
TCF4	MTS_2hr_High__logFC	-0.756380034992901	-0.0477901881466814
TCF4	MTS_8hr_High__logFC	0.610361759799684	-2.29887516642303
TCF4	MTS_24hr_High__logFC	-0.262713677850066	-2.47628978212574
TCF4	MEX_8hr_Middle__logFC	1.13600299392282	1.04608347659884
TCF4	MEX_24hr_Middle__logFC	0.412452196251391	-1.20277617392606
TCF4	MEX_8hr_High__logFC	2.91255644980885	4.73998195248832
TCF4	MEX_24hr_High__logFC	2.41534760941936	2.28985385913796
TCF4	MCT_8hr_Middle__logFC	0.965654347477144	0.304511215580531
TCF4	MCT_24hr_Middle__logFC	0.108807036628935	0.694777398898585
TCF4	MCT_8hr_High__logFC	0.128376422616977	-0.366855871902223
TCF4	MCT_24hr_High__logFC	1.76469086073194	2.98925691450037
TCF4	MXS_8hr_Middle__logFC	1.33429585625837	-0.788173952693188
TCF4	MXS_24hr_Middle__logFC	-0.331968799294675	-1.87044109699678
TCF4	MXS_8hr_High__logFC	0.663119375942915	-0.872847402053421
TCF4	MXS_24hr_High__logFC	1.03642979249191	1.53284074408983
TCF4	ANIT_2hr_Low__logFC	1.02626069156196	2.96548960768837
TCF4	ANIT_8hr_Low__logFC	-2.64119428713404	-3.74520166712207
TCF4	ANIT_24hr_Low__logFC	0.448677913877737	0.211916176644
TCF4	ANIT_2hr_Middle__logFC	1.10434582128356	1.7032598167608
TCF4	ANIT_8hr_Middle__logFC	-0.989816485578132	-2.57552075219522
TCF4	ANIT_24hr_Middle__logFC	0.536599521789644	-2.09020819996244
TCF4	ANIT_2hr_High__logFC	3.57880300866931	3.06338821457382
TCF4	ANIT_8hr_High__logFC	0.601021552834443	-1.17233972419152
TCF4	ANIT_24hr_High__logFC	2.33727922398144	2.08777515270929
TCF4	NPX_8hr_Middle__logFC	-0.460932572044693	-1.94739004202106
TCF4	NPX_24hr_Middle__logFC	-0.108526459427864	-0.715108530014863
TCF4	NPX_8hr_High__logFC	-1.8150358946211	-3.01104716009607
TCF4	NPX_24hr_High__logFC	-0.635997956825045	-0.872116826339547
TCF4	NZD_24hr_Middle__logFC	0.267934649839579	-0.812849495090838
TCF4	NZD_24hr_High__logFC	-2.93480764049364	-3.46855356714509
TCF4	NIC_8hr_Middle__logFC	-2.96164403597197	-3.64855886184397
TCF4	NIC_24hr_Middle__logFC	-0.795195733955817	2.30576980341431
TCF4	NIC_8hr_High__logFC	-2.09588744836921	-3.15295081353295
TCF4	NIC_24hr_High__logFC	0.511207681282309	2.41619877592739
TCF4	NIF_8hr_Middle__logFC	-2.55521009954393	-2.68717681944862
TCF4	NIF_24hr_Middle__logFC	-1.72897984108254	-2.27847474522982
TCF4	NIF_8hr_High__logFC	-3.21127322406425	-5.31240759238725
TCF4	NIF_24hr_High__logFC	0.699056979326451	0.0155351724186331
TCF4	NIM_8hr_Middle__logFC	1.9131322040571	2.5155303660152
TCF4	NIM_24hr_Middle__logFC	-0.551613405260332	0.655675086816972
TCF4	NIM_8hr_High__logFC	0.14556947626999	2.17463400527552
TCF4	NIM_24hr_High__logFC	-1.27518460928886	-0.318103010722097
TCF4	NFT_2hr_Low__logFC	-0.874887122760749	0.23472845199962
TCF4	NFT_8hr_Low__logFC	1.22597219675179	0.961891106810168
TCF4	NFT_24hr_Low__logFC	-2.14368579807655	-2.75061390159315
TCF4	NFT_2hr_Middle__logFC	-1.39641416557062	0.709067133141944
TCF4	NFT_8hr_Middle__logFC	1.60410579700011	0.585060744690719
TCF4	NFT_24hr_Middle__logFC	-2.06869085511373	-1.71858308570016
TCF4	NFT_2hr_High__logFC	0.124372297976279	2.12865334730547
TCF4	NFT_8hr_High__logFC	0.981688284479899	2.18920504003926
TCF4	NFT_24hr_High__logFC	1.19875242355298	2.91995346372711
TCF4	NFZ_8hr_Middle__logFC	-1.47164779822801	-1.87855621795463
TCF4	NFZ_24hr_Middle__logFC	-1.89368521593756	-2.00996521635155
TCF4	NFZ_8hr_High__logFC	-1.71901311319164	-0.645553500386685
TCF4	NFZ_24hr_High__logFC	0.248897208069246	-0.617639211568858
TCF4	DEN_8hr_Middle__logFC	-3.18591937975955	-3.45887214165878
TCF4	DEN_24hr_Middle__logFC	-3.8985096464414	-5.60925647283094
TCF4	DEN_8hr_High__logFC	-3.81267165336293	-6.10052857066894
TCF4	DEN_24hr_High__logFC	-4.62156959462149	-4.87742490706248
TCF4	OPZ_2hr_Low__logFC	0.374281443877601	-1.13006455694978
TCF4	OPZ_8hr_Low__logFC	-1.56399634874577	-4.61890109079141
TCF4	OPZ_24hr_Low__logFC	-0.249134125135065	-0.559471374683028
TCF4	OPZ_2hr_Middle__logFC	0.597982337219802	0.809603196622737
TCF4	OPZ_8hr_Middle__logFC	-1.75904918701932	-4.93511690967119
TCF4	OPZ_24hr_Middle__logFC	-0.907046852206433	-2.06058470171516
TCF4	OPZ_2hr_High__logFC	0.667070305759297	1.6540646198084
TCF4	OPZ_8hr_High__logFC	-0.127604961593481	-2.15185816957893
TCF4	OPZ_24hr_High__logFC	-0.874616441166901	-3.22066716395173
TCF4	PAP_8hr_Middle__logFC	-1.0938021243884	-2.23780902671735
TCF4	PAP_24hr_Middle__logFC	0.599027490531963	-0.21356621836458
TCF4	PAP_8hr_High__logFC	-2.53528948701514	-1.70635294684555
TCF4	PAP_24hr_High__logFC	-2.26075476266504	-2.19176306668394
TCF4	PML_8hr_Middle__logFC	0.687549173825299	-0.44262759330359
TCF4	PML_24hr_Middle__logFC	0.736907075797887	0.127303115841253
TCF4	PML_8hr_High__logFC	1.82063830775332	1.69914597610349
TCF4	PML_24hr_High__logFC	-0.394195097139758	-0.893169893297236
TCF4	PEN_8hr_Middle__logFC	-0.176532693282301	-1.49998175586985
TCF4	PEN_24hr_Middle__logFC	0.837353885323049	0.455200813504352
TCF4	PEN_8hr_High__logFC	-0.989562698158032	-0.0494831512929522
TCF4	PEN_24hr_High__logFC	-1.1754929654369	0.895172324086386
TCF4	PH_2hr_Low__logFC	1.28456568492203	0.903336480817934
TCF4	PH_8hr_Low__logFC	1.3157603592483	0.395837514678909
TCF4	PH_24hr_Low__logFC	-0.588739652629616	0.179256785284916
TCF4	PH_2hr_Middle__logFC	-0.35983952759283	0.329043662565224
TCF4	PH_8hr_Middle__logFC	-0.18439580342091	-0.104874174794616
TCF4	PH_24hr_Middle__logFC	-0.245559235376126	-1.56984918709283
TCF4	PH_2hr_High__logFC	1.45840763851234	2.30724803787679
TCF4	PH_8hr_High__logFC	0.796518120862649	2.6051210549898
TCF4	PH_24hr_High__logFC	-0.633303972686756	-0.971896396673847
TCF4	PHA_8hr_Low__logFC	0.00341683844352366	1.72987554362655
TCF4	PHA_24hr_Low__logFC	-0.449290334096939	1.54747373600817
TCF4	PHA_8hr_Middle__logFC	-0.2596557006988	1.31184652202346
TCF4	PHA_24hr_Middle__logFC	-1.94306338474227	0.207114695389852
TCF4	PHA_8hr_High__logFC	-0.334281060423945	0.658002779836646
TCF4	PHA_24hr_High__logFC	-3.05053875754333	-0.830174946599635
TCF4	PCT_8hr_Middle__logFC	-0.431025999620426	-1.74901333695824
TCF4	PCT_24hr_Middle__logFC	-1.11030448837784	-1.87754967126838
TCF4	PCT_8hr_High__logFC	-0.988502371802777	-2.27280202378628
TCF4	PCT_24hr_High__logFC	-0.51183744090203	-0.949876441540146
TCF4	PB_2hr_Low__logFC	1.19895757635874	0.477071990620839
TCF4	PB_8hr_Low__logFC	-0.564805880001995	-2.07773685426985
TCF4	PB_24hr_Low__logFC	-0.690052456402794	0.406460888562696
TCF4	PB_2hr_Middle__logFC	0.442662441846952	-1.15583884509538
TCF4	PB_8hr_Middle__logFC	0.844678262047041	-1.07352029504324
TCF4	PB_24hr_Middle__logFC	0.538793317901116	1.62110746040128
TCF4	PB_2hr_High__logFC	0.35336927769604	-0.162554945950229
TCF4	PB_8hr_High__logFC	-2.22983130866047	-2.0261343851873
TCF4	PB_24hr_High__logFC	-1.40863819879927	-1.80803408131872
TCF4	NPAA_8hr_Middle__logFC	-1.64961635344784	-1.81733760896255
TCF4	NPAA_24hr_Middle__logFC	-0.464210221789351	-0.137283766122351
TCF4	NPAA_8hr_High__logFC	0.0398149603292196	-0.349888854385388
TCF4	NPAA_24hr_High__logFC	-0.0540746837528336	1.20034445847197
TCF4	PhB_2hr_Low__logFC	0.737482697341717	0.472353870357834
TCF4	PhB_8hr_Low__logFC	0.32053256210922	-0.720793310143822
TCF4	PhB_24hr_Low__logFC	-0.75995323258101	-0.845150793676919
TCF4	PhB_2hr_Middle__logFC	0.859630093322591	1.05742845365669
TCF4	PhB_8hr_Middle__logFC	-0.0526030259111266	-2.54801640429597
TCF4	PhB_24hr_Middle__logFC	0.240696397560071	1.31909869999001
TCF4	PhB_2hr_High__logFC	1.67102404311241	0.936508908846198
TCF4	PhB_8hr_High__logFC	0.234376441787591	-1.19638105275452
TCF4	PhB_24hr_High__logFC	0.81685560384933	1.76923358368468
TCF4	PHE_2hr_Low__logFC	-1.33805786685307	-1.44968032859692
TCF4	PHE_8hr_Low__logFC	-1.19621568851667	-2.51245964009859
TCF4	PHE_24hr_Low__logFC	-0.114711616559246	-0.339711368048403
TCF4	PHE_2hr_Middle__logFC	1.68499018428563	0.395999943937979
TCF4	PHE_8hr_Middle__logFC	0.153557645065027	-0.142635869638929
TCF4	PHE_24hr_Middle__logFC	-1.7613356038724	-3.0897407891716
TCF4	PHE_2hr_High__logFC	-0.344111731613579	-2.22201057063821
TCF4	PHE_8hr_High__logFC	1.75659796978677	-0.187808561028038
TCF4	PHE_24hr_High__logFC	-0.896797128250574	-2.60134824104929
TCF4	PHO_8hr_Low__logFC	-1.69195857332447	-3.44414979375355
TCF4	PHO_24hr_Low__logFC	-0.332085197057119	-0.952843339263968
TCF4	PHO_8hr_Middle__logFC	-1.39822187218767	-2.88622186836239
TCF4	PHO_24hr_Middle__logFC	-0.186149080285897	-1.57921046507634
TCF4	PHO_8hr_High__logFC	-4.13613122890256	-2.35663377112708
TCF4	PMZ_8hr_Middle__logFC	1.35195664749508	-2.48329828094192
TCF4	PMZ_24hr_Middle__logFC	1.14534314572784	0.427394235312776
TCF4	PMZ_8hr_High__logFC	0.893895231893802	-0.0789233769995194
TCF4	PMZ_24hr_High__logFC	3.57494061754306	3.61037102575098
TCF4	PPL_8hr_Low__logFC	-0.208305696933543	-0.308185796292231
TCF4	PPL_24hr_Low__logFC	1.06202222922375	0.0424813798282675
TCF4	PPL_8hr_Middle__logFC	1.1914978540731	0.874846189445539
TCF4	PPL_24hr_Middle__logFC	2.5477369917941	2.64963442852791
TCF4	PPL_8hr_High__logFC	0.49916068351782	1.58844581022714
TCF4	PPL_24hr_High__logFC	0.652825034879014	1.99132130294242
TCF4	PTU_2hr_Low__logFC	0.21703607955387	-1.2792301368415
TCF4	PTU_8hr_Low__logFC	-1.39194628333876	-5.95628472550254
TCF4	PTU_24hr_Low__logFC	0.483956971127672	-0.483556101500231
TCF4	PTU_2hr_Middle__logFC	-1.17237641706791	-1.06378519129008
TCF4	PTU_8hr_Middle__logFC	-1.49522451099834	-5.93241153268305
TCF4	PTU_24hr_Middle__logFC	1.36041213837192	-0.366469778409733
TCF4	PTU_2hr_High__logFC	-1.93362086420458	-3.61648075526058
TCF4	PTU_8hr_High__logFC	-1.13173045311679	-4.92818622697069
TCF4	PTU_24hr_High__logFC	-0.844247506196173	-2.82542761043615
TCF4	QND_8hr_Middle__logFC	1.15468295595459	-0.72428412364103
TCF4	QND_24hr_Middle__logFC	0.777469904864383	2.86736396468196
TCF4	QND_8hr_High__logFC	0.749533565349828	0.108545614669456
TCF4	QND_24hr_High__logFC	3.26920817012493	5.48085208807862
TCF4	RAN_8hr_Middle__logFC	-0.210847206047389	0.294892919113305
TCF4	RAN_24hr_Middle__logFC	1.43473784144081	2.34764068292463
TCF4	RAN_8hr_High__logFC	-0.446869532097365	0.859732000349351
TCF4	RAN_24hr_High__logFC	1.88106267973493	2.36858200049878
TCF4	RIF_2hr_Low__logFC	-0.929039871561501	-0.0626037628975863
TCF4	RIF_8hr_Low__logFC	1.6123035419592	0.42102115790485
TCF4	RIF_24hr_Low__logFC	0.314490696764922	1.20993552009527
TCF4	RIF_2hr_Middle__logFC	-1.02907475973582	-0.405825165621786
TCF4	RIF_8hr_Middle__logFC	1.68194812589486	0.255602435844282
TCF4	RIF_24hr_Middle__logFC	1.99975417667331	2.08784137517997
TCF4	RIF_2hr_High__logFC	-1.39874448601627	-1.14410672755209
TCF4	RIF_8hr_High__logFC	0.522572260259104	0.692591314324368
TCF4	RIF_24hr_High__logFC	2.47677911423358	3.1371481430451
TCF4	RGZ_8hr_Low__logFC	-2.06993027319966	-3.78693534570371
TCF4	RGZ_24hr_Low__logFC	-1.23232544744763	-1.96798065812217
TCF4	RGZ_8hr_Middle__logFC	-1.03229335637132	-2.88539608946286
TCF4	RGZ_24hr_Middle__logFC	-1.12136764908826	-1.27471945422784
TCF4	RGZ_8hr_High__logFC	-2.06941213706952	-1.68709731248475
TCF4	RGZ_24hr_High__logFC	-0.834900459035611	-0.900106594112062
TCF4	ROT_8hr_Low__logFC	-2.5446548687695	-1.76096042167191
TCF4	ROT_24hr_Low__logFC	-0.0519959735777265	0.377498553251913
TCF4	ROT_8hr_Middle__logFC	-1.21666849045375	-0.991446482898863
TCF4	ROT_24hr_Middle__logFC	-1.39883159914525	-0.582267064299017
TCF4	ROT_8hr_High__logFC	-2.14071222487221	-2.53503927792788
TCF4	ROT_24hr_High__logFC	-2.64309300827803	-3.1335793034589
TCF4	SST_8hr_Middle__logFC	1.59859636252276	1.65832501061341
TCF4	SST_24hr_Middle__logFC	2.25805711592569	3.95947875263945
TCF4	SST_8hr_High__logFC	-0.263367972009597	-0.0412602697709621
TCF4	SST_24hr_High__logFC	0.530636547346637	1.65272667137746
TCF4	SS_2hr_Low__logFC	0.450389346299534	-1.45483419423971
TCF4	SS_8hr_Low__logFC	0.929537945099629	0.162691130381457
TCF4	SS_24hr_Low__logFC	-2.2230683570771	-1.33996713903673
TCF4	SS_2hr_Middle__logFC	-0.995321872755241	-1.22003882214694
TCF4	SS_8hr_Middle__logFC	0.660471732116156	0.819383885771503
TCF4	SS_24hr_Middle__logFC	-2.05201123827613	-1.32429057254172
TCF4	SS_2hr_High__logFC	-0.936674367931995	-1.52983708593451
TCF4	SS_8hr_High__logFC	1.15288461592105	-0.272739035955738
TCF4	SS_24hr_High__logFC	-3.56528947683478	-2.98180404285455
TCF4	SUL_8hr_Middle__logFC	-3.16423236607195	-5.51090409773354
TCF4	SUL_24hr_Middle__logFC	-2.07277916363646	-2.97488785524893
TCF4	SUL_8hr_High__logFC	-4.42329880617748	-6.24417317172118
TCF4	SUL_24hr_High__logFC	-4.39636184359797	-6.43224790761372
TCF4	SLP_8hr_Middle__logFC	-0.161714617454532	0.789291444742088
TCF4	SLP_24hr_Middle__logFC	-0.274300114202867	1.65731829276809
TCF4	SLP_8hr_High__logFC	0.945759446771214	1.86101769638224
TCF4	SLP_24hr_High__logFC	0.853115941180072	1.91705957949957
TCF4	TAC_8hr_Middle__logFC	0.680090873682542	1.76252626376488
TCF4	TAC_24hr_Middle__logFC	3.38293386244516	2.20702144437777
TCF4	TAC_8hr_High__logFC	2.3791302092234	2.65977636086972
TCF4	TAC_24hr_High__logFC	3.43275248247735	4.26110884249738
TCF4	TMX_8hr_Middle__logFC	0.219713014111034	0.327415644753155
TCF4	TMX_24hr_Middle__logFC	3.62516707990774	5.05512456222941
TCF4	TMX_8hr_High__logFC	0.941077645068777	0.400835994193317
TCF4	TMX_24hr_High__logFC	4.38349375211741	5.92345786590198
TCF4	TAN_8hr_Middle__logFC	-1.10256688803645	-1.40850466867525
TCF4	TAN_24hr_Middle__logFC	0.195535108270482	-2.06016667685683
TCF4	TAN_8hr_High__logFC	-0.758269623143931	-1.70524304291556
TCF4	TAN_24hr_High__logFC	-0.801525272991964	-3.04459373262385
TCF4	TBF_8hr_Middle__logFC	1.26921058436259	0.796137255998533
TCF4	TBF_24hr_Middle__logFC	0.925850877619737	1.22768559018982
TCF4	TBF_8hr_High__logFC	0.337949294739372	0.210869531421646
TCF4	TBF_24hr_High__logFC	1.35285030210541	-0.211208252744386
TCF4	TC_2hr_Low__logFC	1.25079715589327	0.405892419776674
TCF4	TC_8hr_Low__logFC	-1.34802081880777	-1.65105210641102
TCF4	TC_24hr_Low__logFC	1.71227651592267	1.36203925297695
TCF4	TC_2hr_Middle__logFC	0.0100979089824841	0.302425405259829
TCF4	TC_8hr_Middle__logFC	0.399436758921462	0.241951602415558
TCF4	TC_24hr_Middle__logFC	1.15718177870476	1.03877128383882
TCF4	TC_2hr_High__logFC	-1.47121713441134	-1.93540815359262
TCF4	TC_8hr_High__logFC	-1.5578335667836	-2.78497204410007
TCF4	TC_24hr_High__logFC	2.07434806937431	2.81702278906022
TCF4	TEO_8hr_Middle__logFC	-0.212370944017469	2.34768022106589
TCF4	TEO_24hr_Middle__logFC	-1.43960065940927	0.465680881960481
TCF4	TEO_8hr_High__logFC	-3.84793401262288	-3.01058447623955
TCF4	TEO_24hr_High__logFC	0.305697840956169	1.69326287282441
TCF4	TAA_2hr_Low__logFC	-3.17888378909162	-3.14866096010057
TCF4	TAA_8hr_Low__logFC	-1.34294496765817	0.0706049792365317
TCF4	TAA_24hr_Low__logFC	-1.17573733225313	0.953281451176768
TCF4	TAA_2hr_Middle__logFC	-2.14139546894285	-0.822177258377882
TCF4	TAA_8hr_Middle__logFC	-2.18383544312052	-2.03609880583666
TCF4	TAA_24hr_Middle__logFC	-0.971862638724806	0.92223263086415
TCF4	TAA_2hr_High__logFC	-2.0223759869661	-2.10304978758334
TCF4	TAA_8hr_High__logFC	-0.753626248518132	-1.15214872018858
TCF4	TAA_24hr_High__logFC	-0.096779689805463	1.88111229109957
TCF4	TRZ_2hr_Low__logFC	-1.100318733507	-1.30405322113749
TCF4	TRZ_8hr_Low__logFC	-0.229174992566126	-0.789044244039103
TCF4	TRZ_24hr_Low__logFC	2.04143698496418	1.59551006213072
TCF4	TRZ_2hr_Middle__logFC	-1.33581629020193	-1.73903194337662
TCF4	TRZ_8hr_Middle__logFC	-0.202074415312806	-0.972097922217713
TCF4	TRZ_24hr_Middle__logFC	2.47549157708722	2.63246362980344
TCF4	TRZ_2hr_High__logFC	0.371362177298955	-0.906204068915349
TCF4	TRZ_8hr_High__logFC	0.803477164077382	1.74745893493182
TCF4	TRZ_24hr_High__logFC	-0.00792707903364941	0.629797160473505
TCF4	TCP_8hr_Middle__logFC	1.27396916155771	1.03810049415492
TCF4	TCP_24hr_Middle__logFC	-1.49093045078779	-2.84457714018213
TCF4	TCP_8hr_High__logFC	1.24852976865814	1.74164392019163
TCF4	TCP_24hr_High__logFC	-0.593692741148655	-0.397472340758307
TCF4	TIO_8hr_Middle__logFC	-0.843290079174181	0.519587813652109
TCF4	TIO_24hr_Middle__logFC	0.741847174865367	0.888912364694766
TCF4	TIO_8hr_High__logFC	0.435266281863654	-0.170248030350816
TCF4	TIO_24hr_High__logFC	0.151013064308286	2.12195559813769
TCF4	TLB_8hr_Middle__logFC	-0.820102792847886	-1.55849240449632
TCF4	TLB_24hr_Middle__logFC	-4.07696737403545	-2.20887920239479
TCF4	TLB_8hr_High__logFC	0.389003137862066	0.609129143207747
TCF4	TLB_24hr_High__logFC	-4.24328050509376	-3.0813294889254
TCF4	TGFB1_2hr_Low__logFC	1.19305778610716	0.515233240496802
TCF4	TGFB1_8hr_Low__logFC	1.61215302955268	1.90634335359372
TCF4	TGFB1_24hr_Low__logFC	2.25253866266888	1.87692475362392
TCF4	TGFB1_2hr_Middle__logFC	0.731273352615	0.212983695353346
TCF4	TGFB1_8hr_Middle__logFC	1.80285582633039	0.965198721610074
TCF4	TGFB1_24hr_Middle__logFC	2.1828009843743	1.94787749636756
TCF4	TGFB1_2hr_High__logFC	0.927366420313854	-0.262563433533013
TCF4	TGFB1_8hr_High__logFC	1.21986905526757	0.440698659997611
TCF4	TGFB1_24hr_High__logFC	2.42001860029918	1.91778934945301
TCF4	TZM_8hr_Low__logFC	0.201790936274423	-0.908927562407218
TCF4	TZM_24hr_Low__logFC	0.341109655686808	0.821527436468072
TCF4	TZM_8hr_Middle__logFC	-1.623058218033	-3.37084352269998
TCF4	TZM_24hr_Middle__logFC	-0.934605077238321	-0.651593528460548
TCF4	TZM_8hr_High__logFC	-1.33229438460499	-4.13253412916725
TCF4	TZM_24hr_High__logFC	-0.807932882163409	-1.15499115240207
TCF4	TMD_8hr_Low__logFC	-0.427787143134876	-1.81771472507061
TCF4	TMD_24hr_Low__logFC	0.50568258517282	-0.734174016962876
TCF4	TMD_8hr_Middle__logFC	-0.29019079373419	-1.94442980179492
TCF4	TMD_24hr_Middle__logFC	-1.42639536192853	-0.699494773563859
TCF4	TMD_8hr_High__logFC	-0.181637058085314	-2.69616057523842
TCF4	TMD_24hr_High__logFC	-1.91106733645937	-1.78792410684433
TCF4	TUN_8hr_Low__logFC	-0.174253703432435	-2.37995702338959
TCF4	TUN_24hr_Low__logFC	-1.07725925093344	-1.53283160385763
TCF4	TUN_8hr_Middle__logFC	-0.802213350648096	-2.82943601457688
TCF4	TUN_24hr_Middle__logFC	-0.962368698934996	-1.47251083510873
TCF4	TUN_8hr_High__logFC	-0.592703368497137	-0.88713959045743
TCF4	TUN_24hr_High__logFC	-0.815461162787282	-0.581902635482526
TCF4	VPA_2hr_Low__logFC	-1.20802985491	-1.71422348236865
TCF4	VPA_8hr_Low__logFC	1.69013120192662	0.283622173319191
TCF4	VPA_24hr_Low__logFC	-0.632804565888504	-1.29396151514355
TCF4	VPA_2hr_Middle__logFC	0.487843245488686	-0.579601303145946
TCF4	VPA_8hr_Middle__logFC	1.51868398667048	-1.01442900386706
TCF4	VPA_24hr_Middle__logFC	1.16210124500464	1.03070596879611
TCF4	VPA_2hr_High__logFC	-0.6334420532709	0.563984765483773
TCF4	VPA_8hr_High__logFC	1.22442419873231	-0.658554921152592
TCF4	VPA_24hr_High__logFC	1.8018446431475	2.4179553613093
TCF4	VLF_24hr_Middle__logFC	-0.0984599398079103	1.53438617806675
TCF4	VLF_24hr_High__logFC	-1.01859613974543	1.34468585369966
TCF4	VA_8hr_Middle__logFC	-0.662661766830243	-0.0927929104574956
TCF4	VA_24hr_Middle__logFC	0.415193771992263	1.45894886163462
TCF4	VA_8hr_High__logFC	-1.43107440054771	-1.14403289527968
TCF4	VA_24hr_High__logFC	-1.041382185824	-0.245456671362546
TCF7	DNP_8hr_Low__logFC	-0.317795520200508	-0.262883773666122
TCF7	DNP_24hr_Low__logFC	-0.62145223322876	0.194472950351103
TCF7	DNP_8hr_Middle__logFC	-0.0870488352251461	0.76610286398038
TCF7	DNP_24hr_Middle__logFC	-0.283026566551881	1.52498235948109
TCF7	DNP_8hr_High__logFC	0.271833255406258	2.97023012211131
TCF7	DNP_24hr_High__logFC	-0.288042150303399	1.24785597314779
TCF7	X2NF_8hr_Low__logFC	-1.0510950733873	-1.22895987732885
TCF7	X2NF_24hr_Low__logFC	-1.08945360997561	-2.38555934284321
TCF7	X2NF_8hr_Middle__logFC	-0.77290365606407	-1.53161767459238
TCF7	X2NF_24hr_Middle__logFC	-2.07127332933305	-1.62595874953924
TCF7	X2NF_8hr_High__logFC	-0.505158890586762	0.374799814005255
TCF7	X2NF_24hr_High__logFC	-0.804983406517996	-1.05539265442819
TCF7	LPS_8hr_Low__logFC	1.87702356419809	4.58312560389604
TCF7	LPS_24hr_Low__logFC	-0.560625482493273	2.09695848820392
TCF7	LPS_8hr_Middle__logFC	1.63898141010373	4.16728264059649
TCF7	LPS_24hr_Middle__logFC	-0.414712626277432	2.27193067599299
TCF7	LPS_8hr_High__logFC	1.92792982154438	4.14935816379786
TCF7	LPS_24hr_High__logFC	-0.42574257802402	2.58356239814237
TCF7	MNU_8hr_Low__logFC	-2.8547706130578	-6.04692198927776
TCF7	MNU_24hr_Low__logFC	-0.607074085074019	-1.69381213988544
TCF7	MNU_8hr_Middle__logFC	-2.72280312566823	-3.72766819017618
TCF7	MNU_24hr_Middle__logFC	-0.694925608464642	-0.480991131076166
TCF7	MNU_8hr_High__logFC	-4.52462307301446	-6.8161567921276
TCF7	MNU_24hr_High__logFC	-3.0257819773076	-5.34242999876154
TCF7	NMOR_8hr_Low__logFC	-1.11008150737295	-4.03151067352362
TCF7	NMOR_24hr_Low__logFC	-0.226377277578852	-3.24899672987007
TCF7	NMOR_8hr_Middle__logFC	-3.07498801233776	-6.57893898848639
TCF7	NMOR_24hr_Middle__logFC	-2.19006794339617	-6.46245979036989
TCF7	NMOR_8hr_High__logFC	-3.04543791043146	-6.4678293626481
TCF7	NMOR_24hr_High__logFC	-2.24062571587212	-6.13457734101911
TCF7	TNF_8hr_Low__logFC	0.136449246282111	0.303965003811936
TCF7	TNF_24hr_Low__logFC	0.88101214938846	3.09706849785213
TCF7	TNF_8hr_Middle__logFC	0.649235219690381	2.18148519979453
TCF7	TNF_24hr_Middle__logFC	1.17091783091696	4.32177658469227
TCF7	TNF_8hr_High__logFC	1.52045592877911	2.38544560686427
TCF7	TNF_24hr_High__logFC	1.12739819644181	4.31651521076297
TCF7	WY_2hr_Low__logFC	-0.574077045479271	0.933320254110905
TCF7	WY_8hr_Low__logFC	-0.674815582675619	-1.20896391373932
TCF7	WY_24hr_Low__logFC	0.881909175739622	0.148663880316314
TCF7	WY_2hr_Middle__logFC	0.110116674030885	1.88047046867807
TCF7	WY_8hr_Middle__logFC	-0.973910249016893	-0.190711039823453
TCF7	WY_24hr_Middle__logFC	-1.67875150651179	-3.25967046465585
TCF7	WY_2hr_High__logFC	-0.929350145779644	-2.13572316204142
TCF7	WY_8hr_High__logFC	-1.08731099155877	-1.41358497412529
TCF7	WY_24hr_High__logFC	-1.47999825065174	-0.702289353085151
TCF7	ACA_8hr_Middle__logFC	-0.378630220726207	-0.481162031908238
TCF7	ACA_24hr_Middle__logFC	1.00119277986679	2.47985651453494
TCF7	ACA_8hr_High__logFC	0.201992345242073	0.372876155572986
TCF7	ACA_24hr_High__logFC	1.18884804602016	1.34666472144683
TCF7	AAA_8hr_Low__logFC	-0.746774942348118	-1.19208971638652
TCF7	AAA_24hr_Low__logFC	-0.0154499427968466	-1.3439182948945
TCF7	AAA_8hr_Middle__logFC	-1.62388378249557	-2.44225517458573
TCF7	AAA_24hr_Middle__logFC	0.07676347808967	-2.66867192640601
TCF7	AAA_8hr_High__logFC	-1.20625927226878	-1.72909533245988
TCF7	AAA_24hr_High__logFC	0.460873467507032	-2.61082660123103
TCF7	AAF_8hr_Middle__logFC	2.55938586756829	2.69709805495199
TCF7	AAF_24hr_Middle__logFC	-1.69347213867756	-1.94199560144881
TCF7	AAF_8hr_High__logFC	1.34638334937452	3.04829439124287
TCF7	AAF_24hr_High__logFC	1.70228674873306	4.14663818210672
TCF7	APAP_2hr_Low__logFC	-0.436329065785425	-2.84852311331253
TCF7	APAP_8hr_Low__logFC	-2.04712736905891	-3.99110277404872
TCF7	APAP_24hr_Low__logFC	-0.0713412384638419	0.347058993861475
TCF7	APAP_2hr_Middle__logFC	0.6847810378547	-2.59974130017044
TCF7	APAP_8hr_Middle__logFC	-1.70599433106743	-3.10630550721107
TCF7	APAP_24hr_Middle__logFC	-0.251940561152397	-0.22503926672271
TCF7	APAP_2hr_High__logFC	-1.38942666445288	-6.02570671683042
TCF7	APAP_8hr_High__logFC	-2.50959490221815	-6.47876838466246
TCF7	APAP_24hr_High__logFC	0.42268063415244	1.29161984216158
TCF7	ACZ_8hr_Middle__logFC	1.26664294257397	0.0320159052337799
TCF7	ACZ_24hr_Middle__logFC	-1.18398624449627	-1.91675051964798
TCF7	ACZ_8hr_High__logFC	0.630082089063896	1.41118115349128
TCF7	ACZ_24hr_High__logFC	-3.2616988783552	-2.7215224189646
TCF7	ADP_2hr_Low__logFC	-1.05560709531068	-0.354950810070043
TCF7	ADP_8hr_Low__logFC	-1.42614942518294	-3.11373047210926
TCF7	ADP_24hr_Low__logFC	0.573452761068419	1.50103463741542
TCF7	ADP_2hr_Middle__logFC	0.170429106746673	2.64654799066062
TCF7	ADP_8hr_Middle__logFC	0.950740210948331	1.71617571990854
TCF7	ADP_24hr_Middle__logFC	0.910884932971115	2.15100095938079
TCF7	ADP_2hr_High__logFC	0.224522180093625	4.92465724573756
TCF7	ADP_8hr_High__logFC	1.20217277394566	2.59658755218643
TCF7	ADP_24hr_High__logFC	-0.0261676425848555	2.42530239058045
TCF7	AFB1_8hr_Low__logFC	-3.61172523960232	-11.1380346599733
TCF7	AFB1_24hr_Low__logFC	-0.60907671654868	-2.50994996798377
TCF7	AFB1_8hr_Middle__logFC	-3.83962671978963	-12.4327267558022
TCF7	AFB1_24hr_Middle__logFC	-1.84362098645859	-5.60496427534013
TCF7	AFB1_8hr_High__logFC	-1.7933000371659	-7.2529480634707
TCF7	AFB1_24hr_High__logFC	-2.15810214150753	-7.77195558132649
TCF7	AJM_8hr_Middle__logFC	1.12238640491978	2.80375397772361
TCF7	AJM_24hr_Middle__logFC	-2.12593564647391	-3.20920394576091
TCF7	AJM_8hr_High__logFC	2.24323933843365	1.78721103840132
TCF7	AJM_24hr_High__logFC	0.0900781838488927	-0.890837371503925
TCF7	APL_2hr_Low__logFC	-0.625052004096546	-2.10820414549979
TCF7	APL_8hr_Low__logFC	0.423274558832337	0.290508765625948
TCF7	APL_24hr_Low__logFC	-1.47653372873779	-1.49843209254799
TCF7	APL_2hr_Middle__logFC	-1.69555494824518	-4.96562488068749
TCF7	APL_8hr_Middle__logFC	-0.446605362207176	-1.45187582165683
TCF7	APL_24hr_Middle__logFC	-1.28995577837224	-0.409586503966445
TCF7	APL_2hr_High__logFC	-2.52636103282769	-5.41538522625236
TCF7	APL_8hr_High__logFC	0.976508446660317	0.0141077901143189
TCF7	APL_24hr_High__logFC	-1.39050936596732	-0.887395416798556
TCF7	AA_2hr_Low__logFC	-0.540831363614617	1.33918026862617
TCF7	AA_8hr_Low__logFC	-1.40519329251807	-1.7662585131773
TCF7	AA_24hr_Low__logFC	0.609489041112208	0.398187499794874
TCF7	AA_2hr_Middle__logFC	0.885365711938353	1.95302621428595
TCF7	AA_8hr_Middle__logFC	-1.63218734366418	-0.714053833287042
TCF7	AA_24hr_Middle__logFC	-0.361199734708458	1.42199255872307
TCF7	AA_2hr_High__logFC	-1.35453224354166	-2.19764475721789
TCF7	AA_8hr_High__logFC	-1.86161935984036	-2.23538264540874
TCF7	AA_24hr_High__logFC	-0.742328679510355	0.00926894850783852
TCF7	ADM_24hr_Middle__logFC	-1.16484202351007	0.309935509706736
TCF7	ADM_24hr_High__logFC	-0.420085095517456	0.401894180534884
TCF7	AM_2hr_Low__logFC	1.66807989801063	0.958880994576452
TCF7	AM_8hr_Low__logFC	-2.51698518698532	-4.02850769495348
TCF7	AM_24hr_Low__logFC	-1.9278896806748	-0.77058067182523
TCF7	AM_2hr_Middle__logFC	-0.134660546939703	-0.224379183432394
TCF7	AM_8hr_Middle__logFC	-2.0560910642094	-2.3051542239897
TCF7	AM_24hr_Middle__logFC	-3.06246772034187	-1.71921754945961
TCF7	AM_2hr_High__logFC	0.105832746354585	-0.947510617851068
TCF7	AM_8hr_High__logFC	-1.54067359683221	-2.73280467073083
TCF7	AM_24hr_High__logFC	-0.572322409198466	-0.183520268852736
TCF7	AMT_8hr_Middle__logFC	1.20687917280353	-0.837266058261304
TCF7	AMT_24hr_Middle__logFC	2.66868187494325	5.68592962990854
TCF7	AMT_8hr_High__logFC	1.67037336825677	0.253806147751054
TCF7	AMT_24hr_High__logFC	1.94843293451955	5.25397259757876
TCF7	AMB_8hr_Low__logFC	-1.43349932793202	-0.34885945519384
TCF7	AMB_24hr_Low__logFC	0.475425756862088	-0.35166012836972
TCF7	AMB_8hr_Middle__logFC	-0.151282034410678	-2.9862375681052
TCF7	AMB_24hr_Middle__logFC	1.13488485699993	-0.241022799387225
TCF7	AMB_8hr_High__logFC	0.962341133503169	-0.0215930812689097
TCF7	AMB_24hr_High__logFC	0.925877204053403	0.876649120966825
TCF7	ASA_2hr_Low__logFC	-1.09103669379593	-2.03967553779329
TCF7	ASA_8hr_Low__logFC	-0.14120636659626	-1.20706881339772
TCF7	ASA_24hr_Low__logFC	1.87857335590508	3.22708102695097
TCF7	ASA_2hr_Middle__logFC	-1.51129550532901	-3.16164147527055
TCF7	ASA_8hr_Middle__logFC	0.172282181211812	1.50857800960223
TCF7	ASA_24hr_Middle__logFC	1.4884215284175	3.90800722383077
TCF7	ASA_2hr_High__logFC	-0.951383472526199	-1.95396226616378
TCF7	ASA_8hr_High__logFC	0.408753999529202	0.542602508245748
TCF7	ASA_24hr_High__logFC	1.38844502581806	4.33938207852689
TCF7	AZP_2hr_Low__logFC	-2.08144456087459	-2.39997214363492
TCF7	AZP_8hr_Low__logFC	-0.171581249142974	1.58661227601378
TCF7	AZP_24hr_Low__logFC	0.0159319612052358	1.13686302472005
TCF7	AZP_2hr_Middle__logFC	-0.285127957544675	-0.478109974150018
TCF7	AZP_8hr_Middle__logFC	-0.331073443328807	2.05673349649434
TCF7	AZP_24hr_Middle__logFC	1.45405637095316	3.04617571146858
TCF7	AZP_2hr_High__logFC	-0.382034170087168	-1.00199865359867
TCF7	AZP_8hr_High__logFC	0.630192576458304	3.49276183283658
TCF7	AZP_24hr_High__logFC	0.968029456128175	2.5527666287253
TCF7	BDZ_8hr_Low__logFC	1.49846526676383	0.636996680238022
TCF7	BDZ_24hr_Low__logFC	-0.525480015750373	-1.54333927288292
TCF7	BDZ_8hr_Middle__logFC	1.0448715046174	-1.85651882036605
TCF7	BDZ_24hr_Middle__logFC	0.00950012323471524	-1.55415229521114
TCF7	BDZ_8hr_High__logFC	-0.458915014893313	-1.82823753414327
TCF7	BDZ_24hr_High__logFC	-1.43364230237941	-1.95066597531999
TCF7	BBr_2hr_Low__logFC	-1.07897526364242	-1.86310666959282
TCF7	BBr_8hr_Low__logFC	-1.42012332174487	-0.994875867806097
TCF7	BBr_24hr_Low__logFC	0.0720377175376746	-0.357091823657768
TCF7	BBr_2hr_Middle__logFC	0.582982236149236	0.94683982576832
TCF7	BBr_8hr_Middle__logFC	-1.62612181127163	-2.07897843138885
TCF7	BBr_24hr_Middle__logFC	0.333162305066924	-0.390006802307217
TCF7	BBr_2hr_High__logFC	0.208532337926458	-0.458178382855072
TCF7	BBr_8hr_High__logFC	-0.678387099059983	1.06559135440191
TCF7	BBr_24hr_High__logFC	0.359969798505735	2.99742491079315
TCF7	BZD_8hr_Middle__logFC	-0.856370633280774	-1.2187611297418
TCF7	BZD_24hr_Middle__logFC	-0.750564030801599	-1.92719981009521
TCF7	BZD_8hr_High__logFC	-0.119137581264925	-0.858451936911149
TCF7	BZD_24hr_High__logFC	-0.905736094360293	-1.65754525648663
TCF7	BBZ_2hr_Low__logFC	-0.985615031133901	-0.354117210296362
TCF7	BBZ_8hr_Low__logFC	0.60744941036008	0.172295943000058
TCF7	BBZ_24hr_Low__logFC	-1.19688957301855	-2.95871803565849
TCF7	BBZ_2hr_Middle__logFC	0.976087695768744	-1.37805540649582
TCF7	BBZ_8hr_Middle__logFC	1.64315918480479	1.83727918201026
TCF7	BBZ_24hr_Middle__logFC	-0.896165587302036	-1.80337869079609
TCF7	BBZ_2hr_High__logFC	0.266296849805372	0.553786730343353
TCF7	BBZ_8hr_High__logFC	1.30109381974419	-0.129557736858434
TCF7	BBZ_24hr_High__logFC	-1.03843282406216	-2.89071314939625
TCF7	BEA_8hr_Low__logFC	0.0116463593856666	-1.86656477597142
TCF7	BEA_24hr_Low__logFC	-0.212328815972048	-1.44319646795288
TCF7	BEA_8hr_Middle__logFC	-1.32477525540275	-4.88832870207348
TCF7	BEA_24hr_Middle__logFC	-1.5606452662455	-2.83646634308099
TCF7	BEA_8hr_High__logFC	-3.26430464757266	-8.96243130190061
TCF7	BEA_24hr_High__logFC	-2.83435773254428	-7.19037678420527
TCF7	BCT_8hr_Middle__logFC	-1.46683519092337	-3.12906824183129
TCF7	BCT_24hr_Middle__logFC	0.125468610299524	-2.03903316068836
TCF7	BCT_8hr_High__logFC	0.89691612984889	-1.60892724248779
TCF7	BCT_24hr_High__logFC	-1.18797885753253	-0.413517710466919
TCF7	BPR_24hr_Middle__logFC	0.184626747574729	1.31714406585962
TCF7	BPR_24hr_High__logFC	-0.109367770869137	2.3116431805384
TCF7	BSO_8hr_Low__logFC	1.60943839153054	0.585374461420116
TCF7	BSO_24hr_Low__logFC	1.1679771905958	-0.50553657003093
TCF7	BSO_8hr_Middle__logFC	2.14907999283688	1.52637101173654
TCF7	BSO_24hr_Middle__logFC	0.387178429925706	-1.6179304053157
TCF7	BSO_8hr_High__logFC	2.04080581343041	1.76801318957917
TCF7	BSO_24hr_High__logFC	0.775263987920224	1.14999142644574
TCF7	BHA_8hr_Low__logFC	-1.26604384441479	-2.30489612348546
TCF7	BHA_24hr_Low__logFC	0.447063214010436	1.52943261924558
TCF7	BHA_8hr_Middle__logFC	-2.23588872998938	-3.36363562139933
TCF7	BHA_24hr_Middle__logFC	-1.05337832697686	-0.396655376227603
TCF7	BHA_8hr_High__logFC	-1.18694663395705	0.209787202027294
TCF7	BHA_24hr_High__logFC	-1.11432344926488	1.3511535913473
TCF7	CAF_8hr_Middle__logFC	0.0480636479135844	3.53726635209115
TCF7	CAF_24hr_Middle__logFC	-0.290982226007024	1.87192740964332
TCF7	CAF_8hr_High__logFC	-0.306349982289052	1.68012504233275
TCF7	CAF_24hr_High__logFC	0.165067041899834	2.700633782185
TCF7	CAP_8hr_Middle__logFC	1.44112318428518	-2.22184356217088
TCF7	CAP_24hr_Middle__logFC	1.40017835145893	1.46655453956257
TCF7	CAP_8hr_High__logFC	1.44516807916711	-0.431312214849933
TCF7	CAP_24hr_High__logFC	0.665730222262307	-0.986476749541817
TCF7	CBZ_2hr_Low__logFC	0.00277888970210768	-2.43034069245294
TCF7	CBZ_8hr_Low__logFC	-0.280426271492766	-1.22930511811712
TCF7	CBZ_24hr_Low__logFC	-2.88499334202402	-5.17329425726934
TCF7	CBZ_2hr_Middle__logFC	-0.943414592269757	-1.05797838152331
TCF7	CBZ_8hr_Middle__logFC	-0.524167778084181	-1.41734410624006
TCF7	CBZ_24hr_Middle__logFC	-2.37136992513653	-2.89790620698984
TCF7	CBZ_2hr_High__logFC	0.295516948305224	-1.61611386370942
TCF7	CBZ_8hr_High__logFC	-0.420749277877951	-2.57967463850365
TCF7	CBZ_24hr_High__logFC	-2.39812428125889	-2.6617165608932
TCF7	CCL4_2hr_Low__logFC	-0.785432340275196	0.444508664303289
TCF7	CCL4_8hr_Low__logFC	0.865282315070353	3.20807529932331
TCF7	CCL4_24hr_Low__logFC	-1.19886360700117	-1.71225578044403
TCF7	CCL4_2hr_Middle__logFC	0.955630375616016	2.40239926541969
TCF7	CCL4_8hr_Middle__logFC	2.32421938819665	4.33406105035928
TCF7	CCL4_24hr_Middle__logFC	1.32636876453718	1.37933840212838
TCF7	CCL4_2hr_High__logFC	-0.376533020336676	3.72822510697738
TCF7	CCL4_8hr_High__logFC	2.04917875911023	4.3188876264929
TCF7	CCL4_24hr_High__logFC	-0.453264129519905	0.0750218357740477
TCF7	CMP_8hr_Middle__logFC	-3.6723737257108	-2.27925712282918
TCF7	CMP_24hr_Middle__logFC	1.63436011797462	-0.239209305300183
TCF7	CMP_8hr_High__logFC	-1.78265049750629	-0.603461669157656
TCF7	CMP_24hr_High__logFC	1.53358390694803	2.36106923805285
TCF7	CLM_8hr_Middle__logFC	-0.0325974294948434	2.06917769092752
TCF7	CLM_24hr_Middle__logFC	0.0990671894230174	1.38685815794241
TCF7	CLM_8hr_High__logFC	0.788653948509303	4.11203469232417
TCF7	CLM_24hr_High__logFC	0.884053013102239	3.44218918916351
TCF7	CMN_8hr_Middle__logFC	-0.674779716371217	-2.99330118199072
TCF7	CMN_24hr_Middle__logFC	0.744850080310448	1.57624617035319
TCF7	CMN_8hr_High__logFC	-0.439784758288417	-1.20777703097771
TCF7	CMN_24hr_High__logFC	0.690268613928535	2.79216297172686
TCF7	CHL_8hr_Middle__logFC	-0.84182192754037	-0.509773996631788
TCF7	CHL_24hr_Middle__logFC	-0.0667932138433218	-0.0355483384335686
TCF7	CHL_8hr_High__logFC	0.578145090530922	4.15055502893025
TCF7	CHL_24hr_High__logFC	0.702526107525878	1.57021102998109
TCF7	CPZ_2hr_Low__logFC	2.17511597148669	2.45652594452326
TCF7	CPZ_8hr_Low__logFC	0.0660411380128512	0.370592664976052
TCF7	CPZ_24hr_Low__logFC	-1.12554857970846	-1.86890102776006
TCF7	CPZ_2hr_Middle__logFC	2.43260575709773	5.1350367002345
TCF7	CPZ_8hr_Middle__logFC	-0.56685110878147	-1.77453696838353
TCF7	CPZ_24hr_Middle__logFC	-0.759035783856356	-4.4175582975493
TCF7	CPZ_2hr_High__logFC	2.29526458516183	4.93102256250856
TCF7	CPZ_8hr_High__logFC	-0.180046235060105	-1.06138201379824
TCF7	CPZ_24hr_High__logFC	-2.29070380927153	-3.1231195601641
TCF7	CPP_8hr_Middle__logFC	-1.50775191545888	-1.73292456200334
TCF7	CPP_24hr_Middle__logFC	2.42754774766306	3.71304903769106
TCF7	CPP_8hr_High__logFC	-2.24707618785039	-3.88553740028564
TCF7	CPP_24hr_High__logFC	0.775389174680623	0.972883680124187
TCF7	CIM_2hr_Low__logFC	0.242337431350091	5.3523245339797
TCF7	CIM_8hr_Low__logFC	0.336825639366303	2.88568410303461
TCF7	CIM_24hr_Low__logFC	-0.534747491594201	-1.51813586547846
TCF7	CIM_2hr_Middle__logFC	0.983366616335177	3.97316886238501
TCF7	CIM_8hr_Middle__logFC	1.52932880265083	5.18867002405559
TCF7	CIM_24hr_Middle__logFC	0.583642954562905	0.0239681292898002
TCF7	CIM_2hr_High__logFC	0.969383188452398	0.873233597335341
TCF7	CIM_8hr_High__logFC	-0.118691492807193	1.58908211185245
TCF7	CIM_24hr_High__logFC	-1.67498965740894	-2.88866607100184
TCF7	CPX_8hr_Middle__logFC	2.22424827206225	3.26603815637134
TCF7	CPX_24hr_Middle__logFC	1.90921683794929	3.92147591219155
TCF7	CPX_8hr_High__logFC	-0.0710348190608267	-0.39871194688177
TCF7	CPX_24hr_High__logFC	-0.800231172505956	0.767569057513317
TCF7	CFB_2hr_Low__logFC	1.36338292932168	-0.851486426188879
TCF7	CFB_8hr_Low__logFC	-0.0664720454315239	1.73158835000162
TCF7	CFB_24hr_Low__logFC	-2.13165653114819	-0.93858597983022
TCF7	CFB_2hr_Middle__logFC	1.91621194609133	2.04989323686818
TCF7	CFB_8hr_Middle__logFC	-0.180923980238577	0.126085159643717
TCF7	CFB_24hr_Middle__logFC	-1.84256667814151	-1.48489410544148
TCF7	CFB_2hr_High__logFC	3.32570611174299	1.92184129464455
TCF7	CFB_8hr_High__logFC	-1.58912271502348	-0.0249147805589409
TCF7	CFB_24hr_High__logFC	-4.16665436022295	-4.70974711677933
TCF7	CPM_8hr_Middle__logFC	-0.546481719560997	1.13289261867258
TCF7	CPM_24hr_Middle__logFC	-0.999401266381441	0.986711213870612
TCF7	CPM_8hr_High__logFC	-0.106713657470939	1.42741056722273
TCF7	CPM_24hr_High__logFC	1.22269760601002	3.506132152909
TCF7	CZP_24hr_Middle__logFC	-1.3875632920014	-4.91098384207283
TCF7	CZP_24hr_High__logFC	-0.757338837284696	0.406914458673674
TCF7	COL_8hr_Middle__logFC	-3.66750906813502	-4.15148520136659
TCF7	COL_24hr_Middle__logFC	-2.35810918575416	-1.21241180553362
TCF7	COL_8hr_High__logFC	-3.47028581452167	-5.51958911832261
TCF7	COL_24hr_High__logFC	-2.3226049606511	-1.17918013395403
TCF7	CMA_2hr_Low__logFC	-2.06442542868511	-1.75222440170918
TCF7	CMA_8hr_Low__logFC	0.242282981694779	-0.137840581055262
TCF7	CMA_24hr_Low__logFC	-1.1147053125582	0.540476537827434
TCF7	CMA_2hr_Middle__logFC	-1.58192285543919	-1.40312480884647
TCF7	CMA_8hr_Middle__logFC	-1.6612476936974	-2.16753872480442
TCF7	CMA_24hr_Middle__logFC	1.24723905192291	0.0271606986441807
TCF7	CMA_2hr_High__logFC	-0.987221626767827	1.22057767495855
TCF7	CMA_8hr_High__logFC	-1.13977291235096	-1.16607647745538
TCF7	CMA_24hr_High__logFC	-1.51077608620872	-2.57968572389133
TCF7	CHX_8hr_Low__logFC	0.189432243789013	1.54206442559617
TCF7	CHX_24hr_Low__logFC	-0.467491144710486	-0.969463695980504
TCF7	CHX_8hr_Middle__logFC	0.445837200592721	1.37827713474395
TCF7	CHX_24hr_Middle__logFC	-0.362918224727695	0.811479241919057
TCF7	CHX_8hr_High__logFC	0.643168776687863	1.99546987445045
TCF7	CHX_24hr_High__logFC	-0.252381886905848	1.04598003057347
TCF7	CPA_2hr_Low__logFC	0.486894229095665	1.26849900086731
TCF7	CPA_8hr_Low__logFC	-1.31328033997502	-2.19217240352381
TCF7	CPA_24hr_Low__logFC	-1.09138605778695	-0.498706035364509
TCF7	CPA_2hr_Middle__logFC	-1.59623293173163	-1.67497029373478
TCF7	CPA_8hr_Middle__logFC	-2.16924316000409	-2.7452716739323
TCF7	CPA_24hr_Middle__logFC	-2.36692879235742	-3.79024501594005
TCF7	CPA_2hr_High__logFC	0.384341203493045	-0.466857089017176
TCF7	CPA_8hr_High__logFC	-2.64171357697911	-4.33446954489675
TCF7	CPA_24hr_High__logFC	-2.03757178413659	-4.36198419368852
TCF7	CSA_8hr_Low__logFC	1.34049515580874	1.16603174643633
TCF7	CSA_24hr_Low__logFC	-1.12984704070224	2.57325594707701
TCF7	CSA_8hr_Middle__logFC	0.342659992336976	0.1164638672066
TCF7	CSA_24hr_Middle__logFC	-0.747851021749537	1.4886372274583
TCF7	CSA_8hr_High__logFC	0.107941876504984	1.78770029906139
TCF7	CSA_24hr_High__logFC	-0.818163113277125	2.42348699563483
TCF7	DNZ_8hr_Middle__logFC	-1.25699899156969	0.683387180428717
TCF7	DNZ_24hr_Middle__logFC	-1.69862428783202	-1.22455423908606
TCF7	DNZ_8hr_High__logFC	0.0307516836894881	3.36182239510106
TCF7	DNZ_24hr_High__logFC	0.240885752178231	4.72263550108329
TCF7	DTL_8hr_Middle__logFC	-0.277414828911593	-1.05894051006391
TCF7	DTL_24hr_Middle__logFC	0.510239255008451	0.711313340104638
TCF7	DTL_8hr_High__logFC	-1.02676529797326	-4.39250174560633
TCF7	DTL_24hr_High__logFC	0.185221988506651	0.864621969965047
TCF7	DEX_8hr_Low__logFC	0.252120376522624	0.0155056837845507
TCF7	DEX_24hr_Low__logFC	-0.524406820182585	-2.54182573707476
TCF7	DEX_8hr_Middle__logFC	0.198896560146548	-1.20653281160351
TCF7	DEX_24hr_Middle__logFC	-1.13205934131205	-3.72516203351124
TCF7	DEX_8hr_High__logFC	0.0422969445437129	1.01709216984714
TCF7	DEX_24hr_High__logFC	-1.92861590965256	-3.76705290572799
TCF7	DZP_2hr_Low__logFC	0.0908391369819782	-1.26421614771729
TCF7	DZP_8hr_Low__logFC	-1.78857163875631	-1.78947747225369
TCF7	DZP_24hr_Low__logFC	0.187011854079106	-0.106816414388415
TCF7	DZP_2hr_Middle__logFC	-0.692627065217994	-3.01603549201399
TCF7	DZP_8hr_Middle__logFC	-3.14042274481714	-3.17770628311366
TCF7	DZP_24hr_Middle__logFC	-1.0726443487974	-1.78206260816932
TCF7	DZP_2hr_High__logFC	-0.279599162944012	-4.11011803819243
TCF7	DZP_8hr_High__logFC	-2.82097910060908	-2.08156682806484
TCF7	DZP_24hr_High__logFC	-0.974555435236075	-0.766612797333088
TCF7	DFNa_2hr_Low__logFC	-0.416651322585775	0.0204660741532018
TCF7	DFNa_8hr_Low__logFC	0.257378531294889	0.15801990290586
TCF7	DFNa_24hr_Low__logFC	-2.53546096264033	-3.17133693811412
TCF7	DFNa_2hr_Middle__logFC	1.01638179535519	1.07822122058558
TCF7	DFNa_8hr_Middle__logFC	0.44386844851676	1.40687741632024
TCF7	DFNa_24hr_Middle__logFC	-0.775355672487764	-0.901681118597292
TCF7	DFNa_2hr_High__logFC	0.824735055951574	2.11292094971176
TCF7	DFNa_8hr_High__logFC	-0.85447638482119	1.28491949628006
TCF7	DFNa_24hr_High__logFC	-2.38569045295307	-2.31756325268067
TCF7	DEM_8hr_Low__logFC	-1.05534675125729	-1.9795539453983
TCF7	DEM_24hr_Low__logFC	0.17772456849196	-0.915856864348588
TCF7	DEM_8hr_Middle__logFC	-0.574188335750902	-1.23774535748311
TCF7	DEM_24hr_Middle__logFC	0.55330313763545	1.04625561198976
TCF7	DEM_8hr_High__logFC	-1.21039540883148	-1.89992948938344
TCF7	DEM_24hr_High__logFC	0.376235944717074	1.24611592539801
TCF7	DIL_8hr_Middle__logFC	0.00857375982534384	-1.49096697997785
TCF7	DIL_24hr_Middle__logFC	0.625247202585723	1.5027891350766
TCF7	DIL_8hr_High__logFC	-0.463599193289195	-2.80293393410193
TCF7	DIL_24hr_High__logFC	0.79971216185615	2.75610988326889
TCF7	DIS_8hr_Middle__logFC	-0.265301035455858	1.30896193531243
TCF7	DIS_24hr_Middle__logFC	0.22896614145976	0.991793361610367
TCF7	DIS_8hr_High__logFC	1.15367258059297	5.8748960290986
TCF7	DIS_24hr_High__logFC	1.24413500793083	5.35412403422005
TCF7	DSF_8hr_Middle__logFC	-2.16934914144052	-1.99309936697262
TCF7	DSF_24hr_Middle__logFC	0.986122640239967	2.54000744864745
TCF7	DSF_8hr_High__logFC	-0.785491611552304	1.41288262871014
TCF7	DSF_24hr_High__logFC	0.353601739484455	2.83256728820065
TCF7	DOX_8hr_Low__logFC	0.0910161462150142	-3.93322441697616
TCF7	DOX_24hr_Low__logFC	1.63285656464887	0.907613438044755
TCF7	DOX_8hr_Middle__logFC	-2.02295817533427	-6.86630669043737
TCF7	DOX_24hr_Middle__logFC	0.543778715683898	-0.433841026048892
TCF7	DOX_8hr_High__logFC	-2.08395704714266	-8.72243906354101
TCF7	DOX_24hr_High__logFC	-2.23752640068223	-8.44472135338295
TCF7	ENA_8hr_Middle__logFC	-0.474716306612738	-2.53049431734805
TCF7	ENA_24hr_Middle__logFC	-0.777403905093157	-1.11175212217589
TCF7	ENA_8hr_High__logFC	-0.712687339225406	-0.351274648372602
TCF7	ENA_24hr_High__logFC	2.95361206866356	5.70477122410478
TCF7	EME_8hr_Middle__logFC	-0.98869401680675	-1.66597665468686
TCF7	EME_24hr_Middle__logFC	0.308219127284697	2.39536621676122
TCF7	EME_8hr_High__logFC	0.128301985204133	-0.23359691243628
TCF7	EME_24hr_High__logFC	1.44197127188882	4.74600747463866
TCF7	EBU_8hr_Middle__logFC	-0.328963567819596	0.0236310755626639
TCF7	EBU_24hr_Middle__logFC	2.07005249049297	0.969226796565072
TCF7	EBU_8hr_High__logFC	0.459734920230486	-0.511127117293243
TCF7	EBU_24hr_High__logFC	0.939205267704527	-0.139687833771072
TCF7	ETN_8hr_Middle__logFC	-0.39716151698429	1.84245081319385
TCF7	ETN_24hr_Middle__logFC	0.22251741963666	0.988981720623646
TCF7	ETN_8hr_High__logFC	0.352875167958785	1.99000546146961
TCF7	ETN_24hr_High__logFC	-0.471218305042726	0.391257431748378
TCF7	EE_8hr_Middle__logFC	0.873086671089532	1.68849855781359
TCF7	EE_24hr_Middle__logFC	-0.668501276428085	0.657779264586921
TCF7	EE_8hr_High__logFC	0.819147955940877	-0.60227684169889
TCF7	EE_24hr_High__logFC	0.37293319838815	2.91859294651795
TCF7	ETH_8hr_Middle__logFC	-1.07945392442217	-1.65091056726655
TCF7	ETH_24hr_Middle__logFC	0.45514723114334	0.101843287385409
TCF7	ETH_8hr_High__logFC	-0.974620090446329	-2.25949219600837
TCF7	ETH_24hr_High__logFC	0.364280687612592	-0.780461868832543
TCF7	ET_2hr_Low__logFC	-0.544307709497085	-0.677026714088467
TCF7	ET_8hr_Low__logFC	0.905223129973069	2.45572882926364
TCF7	ET_24hr_Low__logFC	0.762130318382754	4.88912192133746
TCF7	ET_2hr_Middle__logFC	0.164951757715721	-1.31622197284121
TCF7	ET_8hr_Middle__logFC	1.31464849886675	4.36811321083847
TCF7	ET_24hr_Middle__logFC	2.03801786634275	7.47740110731193
TCF7	ET_2hr_High__logFC	-0.96534238923079	-2.76703120701627
TCF7	ET_8hr_High__logFC	1.62977589281356	4.72342109355946
TCF7	ET_24hr_High__logFC	2.00418098688815	7.85308654841659
TCF7	ETP_8hr_Middle__logFC	-1.31000692868979	-3.04990182221756
TCF7	ETP_24hr_Middle__logFC	-0.483609933658929	1.53199670114106
TCF7	ETP_8hr_High__logFC	-1.49113847483602	-4.41726928810596
TCF7	ETP_24hr_High__logFC	0.0659492563418739	-0.262696137802407
TCF7	FAM_8hr_Middle__logFC	1.52013610013611	1.50706771681284
TCF7	FAM_24hr_Middle__logFC	1.57813253638841	3.23548053454561
TCF7	FAM_8hr_High__logFC	0.524383995952772	0.30517546372679
TCF7	FAM_24hr_High__logFC	0.107503501219113	2.07214705186273
TCF7	FFB_8hr_Middle__logFC	-1.62590883481256	-2.54361236070308
TCF7	FFB_24hr_Middle__logFC	0.712917824820144	-1.0824912326889
TCF7	FFB_8hr_High__logFC	0.938814559229586	-0.756628210819522
TCF7	FFB_24hr_High__logFC	-0.917935388475597	-2.1656602943744
TCF7	FLX_8hr_Low__logFC	1.01787643031729	0.783834751984193
TCF7	FLX_24hr_Low__logFC	1.49973611760402	3.14687096534895
TCF7	FLX_8hr_Middle__logFC	0.544184273576406	-0.72578034853075
TCF7	FLX_24hr_Middle__logFC	0.135837384603579	1.43242815664331
TCF7	FLX_8hr_High__logFC	0.656184540217103	0.369620865950059
TCF7	FLX_24hr_High__logFC	0.501951061653515	1.75085254645108
TCF7	FP_2hr_Low__logFC	-1.37715640046841	-1.49723363735119
TCF7	FP_8hr_Low__logFC	0.5486065979876	2.38698336173358
TCF7	FP_24hr_Low__logFC	-0.463708000712033	-0.361386526886804
TCF7	FP_2hr_Middle__logFC	-1.75148502130634	-2.40590853767352
TCF7	FP_8hr_Middle__logFC	2.12500242412757	2.94907648110661
TCF7	FP_24hr_Middle__logFC	1.0966377352912	0.622668014430049
TCF7	FP_2hr_High__logFC	0.19437711701223	1.69024052072276
TCF7	FP_8hr_High__logFC	1.67550576152669	3.4267844475638
TCF7	FP_24hr_High__logFC	1.12942125477448	1.79278359562452
TCF7	FT_2hr_Low__logFC	0.862837813804314	0.925769747440642
TCF7	FT_8hr_Low__logFC	-0.75161503502228	0.256997056312445
TCF7	FT_24hr_Low__logFC	-3.53598707797801	-2.95973993472896
TCF7	FT_2hr_Middle__logFC	1.24785349912862	2.37673517818188
TCF7	FT_8hr_Middle__logFC	-1.1061441642919	-1.30592285205398
TCF7	FT_24hr_Middle__logFC	-2.61823385102515	-1.20697880016418
TCF7	FT_2hr_High__logFC	1.17818860774636	2.14043172834585
TCF7	FT_8hr_High__logFC	0.719459648224388	3.37323991368001
TCF7	FT_24hr_High__logFC	-1.30103910421915	0.537423513502023
TCF7	FUR_8hr_Middle__logFC	-1.05708881456937	-0.226040420791892
TCF7	FUR_24hr_Middle__logFC	0.994672385652049	2.4147654529404
TCF7	FUR_8hr_High__logFC	-1.64600789106156	-1.78207917677966
TCF7	FUR_24hr_High__logFC	0.764373758594319	2.74601326873646
TCF7	GaN_8hr_Low__logFC	-1.15456941062671	-2.27440066926748
TCF7	GaN_24hr_Low__logFC	0.352796565556169	2.18495393020134
TCF7	GaN_8hr_Middle__logFC	-1.99166684480702	-6.90187930582747
TCF7	GaN_24hr_Middle__logFC	0.719029918249343	3.07591344212364
TCF7	GaN_8hr_High__logFC	-1.42935222988731	-8.62514529297732
TCF7	GaN_24hr_High__logFC	-1.85736780373898	-4.94124457483882
TCF7	GFZ_2hr_Low__logFC	0.287383086862956	2.22097920965634
TCF7	GFZ_8hr_Low__logFC	-0.891512914657849	-2.3444690283376
TCF7	GFZ_24hr_Low__logFC	1.41968550501588	2.45742841038781
TCF7	GFZ_2hr_Middle__logFC	0.185741934631863	2.65957199029467
TCF7	GFZ_8hr_Middle__logFC	0.923953782961743	2.28736041996998
TCF7	GFZ_24hr_Middle__logFC	1.11400581038516	1.10588389879399
TCF7	GFZ_2hr_High__logFC	-0.365897111602235	2.28613849447776
TCF7	GFZ_8hr_High__logFC	1.12215027641818	1.20275723436104
TCF7	GFZ_24hr_High__logFC	-0.44942587907698	1.26644895258791
TCF7	GBC_2hr_Low__logFC	0.610572994607037	1.60778768640317
TCF7	GBC_8hr_Low__logFC	-1.83720819669129	-3.68471280059439
TCF7	GBC_24hr_Low__logFC	0.3269686685405	-1.51274327860807
TCF7	GBC_2hr_Middle__logFC	-0.279407287826573	1.07399313922236
TCF7	GBC_8hr_Middle__logFC	-2.04277911523364	-3.9581603163669
TCF7	GBC_24hr_Middle__logFC	-1.65476460935313	-3.02204808681876
TCF7	GBC_2hr_High__logFC	0.756858713317584	1.10488458807373
TCF7	GBC_8hr_High__logFC	-1.34853577861064	-3.34738646724752
TCF7	GBC_24hr_High__logFC	-2.39843160506689	-3.22514820810899
TCF7	GF_2hr_Low__logFC	-1.21103629312313	-1.59473418991962
TCF7	GF_8hr_Low__logFC	-0.524927942086515	0.00403494714467581
TCF7	GF_24hr_Low__logFC	-0.231591269023383	-1.24933743064979
TCF7	GF_2hr_Middle__logFC	-1.02781975565087	-1.07842435050485
TCF7	GF_8hr_Middle__logFC	-1.30426782725675	1.60902288806096
TCF7	GF_24hr_Middle__logFC	-0.264667054192769	0.310528817669282
TCF7	GF_2hr_High__logFC	0.203138268416663	1.6806971893334
TCF7	GF_8hr_High__logFC	-1.32052165894	0.801977802621548
TCF7	GF_24hr_High__logFC	-1.21902337350242	-1.68247116887949
TCF7	HPL_2hr_Low__logFC	-0.826906456189067	-0.60440042534858
TCF7	HPL_8hr_Low__logFC	-0.810996848804234	-0.972627567090208
TCF7	HPL_24hr_Low__logFC	-1.21955313174589	-0.784590064468922
TCF7	HPL_2hr_Middle__logFC	-0.660250639596224	-2.47331749252491
TCF7	HPL_8hr_Middle__logFC	1.5699842280998	1.89116809787569
TCF7	HPL_24hr_Middle__logFC	-0.329834299984684	-1.1880430825462
TCF7	HPL_2hr_High__logFC	-1.32423455127428	-3.06095233747919
TCF7	HPL_8hr_High__logFC	0.99159607669233	3.44378753378959
TCF7	HPL_24hr_High__logFC	-0.318727141338689	-1.55022387405606
TCF7	hHGF_2hr_Low__logFC	0.0633988065258136	5.13305816997834
TCF7	hHGF_8hr_Low__logFC	0.368959254146869	2.41929339637443
TCF7	hHGF_24hr_Low__logFC	0.0451976177231808	-0.0794045370898568
TCF7	hHGF_2hr_Middle__logFC	0.44792035281691	2.99724738402249
TCF7	hHGF_8hr_Middle__logFC	0.0322013068029374	1.45488080331052
TCF7	hHGF_24hr_Middle__logFC	0.743126388053662	-0.502830567976452
TCF7	hHGF_2hr_High__logFC	0.256729503351876	4.10498496781341
TCF7	hHGF_8hr_High__logFC	-0.54236805306537	1.593791426551
TCF7	hHGF_24hr_High__logFC	0.774705974935121	1.62114805598292
TCF7	HCB_2hr_Low__logFC	-0.71680743707311	-1.04216140430369
TCF7	HCB_8hr_Low__logFC	1.30522953550826	0.825814558335857
TCF7	HCB_24hr_Low__logFC	0.298697770317089	1.37961124506512
TCF7	HCB_2hr_Middle__logFC	-1.39087974471324	0.20977971747659
TCF7	HCB_8hr_Middle__logFC	1.43686920106663	0.95015248423688
TCF7	HCB_24hr_Middle__logFC	0.246543975069577	-0.467929528090662
TCF7	HCB_2hr_High__logFC	0.220881919349279	-0.843046473927629
TCF7	HCB_8hr_High__logFC	2.21876195462825	2.86847356414633
TCF7	HCB_24hr_High__logFC	-1.25374010676411	-2.61166966496756
TCF7	HYZ_8hr_Middle__logFC	-0.823330125349739	0.491764447103056
TCF7	HYZ_24hr_Middle__logFC	0.714665961602821	0.630675436077658
TCF7	HYZ_8hr_High__logFC	-0.166717790355702	1.52313903736173
TCF7	HYZ_24hr_High__logFC	0.717585806102132	1.3822145326522
TCF7	IBU_8hr_Middle__logFC	-0.224616821160071	-1.58303506840504
TCF7	IBU_24hr_Middle__logFC	2.22580377238948	1.51939449569147
TCF7	IBU_8hr_High__logFC	-1.02118876396368	-3.6710701440708
TCF7	IBU_24hr_High__logFC	1.29569646604388	1.66700487276775
TCF7	IMI_8hr_Middle__logFC	0.463700818610466	-1.11408273410918
TCF7	IMI_24hr_Middle__logFC	0.22582994064435	0.0808735129847887
TCF7	IMI_8hr_High__logFC	-0.253435759236107	-1.02052714344761
TCF7	IMI_24hr_High__logFC	1.78947647539685	2.89794004610111
TCF7	IM_2hr_Low__logFC	0.323679983746191	2.18698106970578
TCF7	IM_8hr_Low__logFC	-1.57784701820834	-2.59687442493163
TCF7	IM_24hr_Low__logFC	-0.426412104282346	2.11200426944158
TCF7	IM_2hr_Middle__logFC	-0.588176334070551	0.890581890940365
TCF7	IM_8hr_Middle__logFC	-1.93034208006871	-2.61883267712983
TCF7	IM_24hr_Middle__logFC	-1.34895455659886	1.19895227529992
TCF7	IM_2hr_High__logFC	-0.732540038369614	0.196607185950673
TCF7	IM_8hr_High__logFC	-2.4834184381998	-3.10977404035348
TCF7	IM_24hr_High__logFC	-2.0806787471781	-0.888597225536909
TCF7	hIFNA_2hr_Low__logFC	1.41808891720398	-0.896004040205012
TCF7	hIFNA_8hr_Low__logFC	-0.36566494309343	0.210241705031931
TCF7	hIFNA_2hr_Middle__logFC	1.41973170695397	-1.12292190535414
TCF7	hIFNA_8hr_Middle__logFC	-0.4624077122543	-0.273442081330872
TCF7	hIFNA_2hr_High__logFC	-0.151520659109953	-0.948867268163737
TCF7	hIFNA_8hr_High__logFC	-0.470659987297039	-0.291982553024123
TCF7	hIL1B_2hr_Low__logFC	0.957431276316506	6.12306737459743
TCF7	hIL1B_8hr_Low__logFC	0.686614008296441	3.86124303524946
TCF7	hIL1B_24hr_Low__logFC	-0.629164617459507	2.90731634164822
TCF7	hIL1B_2hr_Middle__logFC	0.824298423780236	4.42232859597332
TCF7	hIL1B_8hr_Middle__logFC	1.24822032616156	3.92689824360804
TCF7	hIL1B_24hr_Middle__logFC	-0.686247299047822	2.7697276983865
TCF7	hIL1B_2hr_High__logFC	0.570762480996864	5.49621425489389
TCF7	hIL1B_8hr_High__logFC	0.60799336152625	2.8747093648877
TCF7	hIL1B_24hr_High__logFC	-0.661636803015324	2.67709239434816
TCF7	hIL6_2hr_Low__logFC	0.0461217466813253	2.00650619336759
TCF7	hIL6_8hr_Low__logFC	-1.64502758779251	-1.85005752586109
TCF7	hIL6_24hr_Low__logFC	-2.96552833153713	-3.88589383477029
TCF7	hIL6_2hr_Middle__logFC	-1.16441417167346	1.22102209491516
TCF7	hIL6_8hr_Middle__logFC	-3.44150426072036	-4.91666017424958
TCF7	hIL6_24hr_Middle__logFC	-2.59398510974339	-2.28040403294467
TCF7	hIL6_2hr_High__logFC	-0.687814009499508	-0.450482485844604
TCF7	hIL6_8hr_High__logFC	-1.997073264431	-3.07798246132461
TCF7	hIL6_24hr_High__logFC	-2.28305238918196	-1.41468543666331
TCF7	IPA_8hr_Middle__logFC	-0.0464495573925911	1.17169604360571
TCF7	IPA_24hr_Middle__logFC	1.03278578212913	0.388981127606898
TCF7	IPA_8hr_High__logFC	1.08658956134416	1.80845032855501
TCF7	IPA_24hr_High__logFC	2.54471521454247	4.23156996677626
TCF7	INAH_2hr_Low__logFC	-0.0825762982981174	-1.45579068980091
TCF7	INAH_8hr_Low__logFC	0.647893633291042	1.40225424179402
TCF7	INAH_24hr_Low__logFC	1.37731421548251	2.94759704265603
TCF7	INAH_2hr_Middle__logFC	0.250360455262617	-2.51426725780701
TCF7	INAH_8hr_Middle__logFC	1.38200778408342	3.38593473114629
TCF7	INAH_24hr_Middle__logFC	-0.00500377226298994	0.608693697830628
TCF7	INAH_2hr_High__logFC	-0.869399154742682	-6.71625779067161
TCF7	INAH_8hr_High__logFC	0.246037962011386	5.52903854202761
TCF7	INAH_24hr_High__logFC	0.183696502110142	2.23422864251937
TCF7	KC_2hr_Low__logFC	0.579909798305153	2.01868115280393
TCF7	KC_8hr_Low__logFC	-0.738272984005291	-2.42887534432405
TCF7	KC_24hr_Low__logFC	2.15037680698989	1.05412198316486
TCF7	KC_2hr_Middle__logFC	0.810409766432582	1.50469080316784
TCF7	KC_8hr_Middle__logFC	0.275674598514226	1.17878916705866
TCF7	KC_24hr_Middle__logFC	-0.504368035606612	-1.89904189034261
TCF7	KC_2hr_High__logFC	1.64090514488628	2.55949901113134
TCF7	KC_8hr_High__logFC	1.02587486672363	3.34882411917786
TCF7	KC_24hr_High__logFC	-0.770504195783876	0.428161147601391
TCF7	LBT_2hr_Low__logFC	-0.508525955122051	-0.932962508627751
TCF7	LBT_8hr_Low__logFC	-2.11646941326012	-2.93908142317732
TCF7	LBT_24hr_Low__logFC	-0.843107059290706	-0.629910667200714
TCF7	LBT_2hr_Middle__logFC	-0.103783859168682	1.36867410601346
TCF7	LBT_8hr_Middle__logFC	0.494726599759518	3.22897339284374
TCF7	LBT_24hr_Middle__logFC	-1.27209546514678	-1.20097905990472
TCF7	LBT_2hr_High__logFC	-0.233893681230511	0.113748677001799
TCF7	LBT_8hr_High__logFC	1.96521373387767	6.31820540787779
TCF7	LBT_24hr_High__logFC	-1.726729449123	-1.85264341223658
TCF7	LS_2hr_Low__logFC	0.873527923367915	2.53260534166577
TCF7	LS_8hr_Low__logFC	-1.05145794708182	0.826946101465203
TCF7	LS_24hr_Low__logFC	-1.03795392941655	0.308979196346426
TCF7	LS_2hr_Middle__logFC	-1.74519965039096	-1.72523760438615
TCF7	LS_8hr_Middle__logFC	0.183667127623959	3.51535668995256
TCF7	LS_24hr_Middle__logFC	-1.14271304394351	-0.428174232612636
TCF7	LS_2hr_High__logFC	-0.35893533616853	1.90377834277338
TCF7	LS_8hr_High__logFC	-1.25343166419939	-1.32873498424846
TCF7	LS_24hr_High__logFC	-1.85677692740996	-2.97002740675803
TCF7	LNX_8hr_Middle__logFC	-1.38155323855613	-3.90354769553879
TCF7	LNX_24hr_Middle__logFC	-0.81013693121866	0.444607133602504
TCF7	LNX_8hr_High__logFC	-2.47205868738964	-4.2001438518357
TCF7	LNX_24hr_High__logFC	-3.32113911289905	-3.31890927957175
TCF7	MEF_8hr_Middle__logFC	0.298503892627776	-1.32828219565394
TCF7	MEF_24hr_Middle__logFC	0.201398584076149	-0.45140440522787
TCF7	MEF_8hr_High__logFC	-1.62274502090391	-2.8969636807329
TCF7	MEF_24hr_High__logFC	0.848932798508166	1.8768955575232
TCF7	MLX_8hr_Middle__logFC	-2.80725422609227	-2.37660101509859
TCF7	MLX_24hr_Middle__logFC	-0.634834312840783	-0.1290584095057
TCF7	MLX_8hr_High__logFC	-1.69216199688965	-1.28616804882725
TCF7	MLX_24hr_High__logFC	-1.22943934617593	-1.62621046298939
TCF7	MFM_8hr_Middle__logFC	-0.970616504527351	-0.869849029235736
TCF7	MFM_24hr_Middle__logFC	0.273276670180202	2.15998257833418
TCF7	MFM_8hr_High__logFC	0.671283487559676	2.73813240063252
TCF7	MFM_24hr_High__logFC	0.906444363574572	3.31123171507389
TCF7	MP_2hr_Low__logFC	0.210184292169087	4.9180295490672
TCF7	MP_8hr_Low__logFC	1.04384339670167	4.69694059989837
TCF7	MP_24hr_Low__logFC	-1.20953768733061	-1.61068673673938
TCF7	MP_2hr_Middle__logFC	-0.269102509812454	2.79700048355809
TCF7	MP_8hr_Middle__logFC	0.663492344250979	4.25596901118191
TCF7	MP_24hr_Middle__logFC	0.656290684377028	2.06254016615161
TCF7	MP_2hr_High__logFC	2.00630354721948	6.60012976354517
TCF7	MP_8hr_High__logFC	2.0049197486609	6.78914791958556
TCF7	MP_24hr_High__logFC	0.349703147152287	6.52661987892761
TCF7	MTZ_8hr_Middle__logFC	-1.10310166846737	-2.35810657309179
TCF7	MTZ_24hr_Middle__logFC	-0.636977360389309	-1.72260935840058
TCF7	MTZ_8hr_High__logFC	-2.41617514755962	-4.72946529613707
TCF7	MTZ_24hr_High__logFC	-1.13367945222195	0.39302499683993
TCF7	MDP_8hr_Middle__logFC	-0.660879536565775	0.227860098206091
TCF7	MDP_24hr_Middle__logFC	1.17022371162899	0.648031089304972
TCF7	MDP_8hr_High__logFC	0.258135162302987	1.42892041169794
TCF7	MDP_24hr_High__logFC	1.56095290779522	1.09142904130445
TCF7	DAPM_8hr_Low__logFC	-0.19418793670097	-2.0917849362105
TCF7	DAPM_24hr_Low__logFC	-0.11019506603218	0.932444309940196
TCF7	DAPM_8hr_Middle__logFC	-1.29435852192785	-3.37352353584114
TCF7	DAPM_24hr_Middle__logFC	0.421610178442171	2.48915060558542
TCF7	DAPM_8hr_High__logFC	-0.160224562690161	1.6492259840966
TCF7	DAPM_24hr_High__logFC	-1.03173456979731	1.51246261266906
TCF7	MTS_2hr_Low__logFC	-1.99736955334141	-1.30509724523701
TCF7	MTS_8hr_Low__logFC	0.404874888611178	0.77868882620159
TCF7	MTS_24hr_Low__logFC	-1.73059793890712	-1.42005495659392
TCF7	MTS_2hr_Middle__logFC	-1.9119803221425	-2.03517305234832
TCF7	MTS_8hr_Middle__logFC	0.963351862997014	0.943918006390797
TCF7	MTS_24hr_Middle__logFC	-1.27746336865662	-0.810775563027272
TCF7	MTS_2hr_High__logFC	-1.91439965584822	-1.40318863997496
TCF7	MTS_8hr_High__logFC	0.718278863014082	2.49767731318684
TCF7	MTS_24hr_High__logFC	-0.168977288239814	0.443096478848909
TCF7	MEX_8hr_Middle__logFC	-0.152677408049252	1.29505646565474
TCF7	MEX_24hr_Middle__logFC	-2.4423378802034	-2.30551726384543
TCF7	MEX_8hr_High__logFC	2.17453745571206	5.81449934662153
TCF7	MEX_24hr_High__logFC	1.20089020347679	3.42904670194923
TCF7	MCT_8hr_Middle__logFC	-0.241744962855332	1.45170594914209
TCF7	MCT_24hr_Middle__logFC	-1.73867526089212	-0.654397450639943
TCF7	MCT_8hr_High__logFC	-1.61401808169801	-1.81581716471422
TCF7	MCT_24hr_High__logFC	1.03101341501624	5.19214985054477
TCF7	MXS_8hr_Middle__logFC	0.442959759656226	3.40642186366972
TCF7	MXS_24hr_Middle__logFC	-0.552819846410385	-0.944529298216487
TCF7	MXS_8hr_High__logFC	1.77798070033542	3.36929590136762
TCF7	MXS_24hr_High__logFC	0.820693532270659	2.98414604980914
TCF7	ANIT_2hr_Low__logFC	0.887515819967653	1.64626147937211
TCF7	ANIT_8hr_Low__logFC	-1.27317534520796	-1.94632603631873
TCF7	ANIT_24hr_Low__logFC	0.196869580463228	0.504767118526117
TCF7	ANIT_2hr_Middle__logFC	1.37217174455176	0.365929117902904
TCF7	ANIT_8hr_Middle__logFC	-0.567999621729524	-0.0295475429141634
TCF7	ANIT_24hr_Middle__logFC	-0.582316364631529	-0.056706942014516
TCF7	ANIT_2hr_High__logFC	1.30724207934296	1.6909238186612
TCF7	ANIT_8hr_High__logFC	-0.0706098277388075	3.03052558589669
TCF7	ANIT_24hr_High__logFC	-0.364029444859537	2.80865738939436
TCF7	NPX_8hr_Middle__logFC	-1.49169464208243	-1.5844502948649
TCF7	NPX_24hr_Middle__logFC	-0.0982122824403564	0.0603645012280871
TCF7	NPX_8hr_High__logFC	-1.54776695986132	-2.90686246097127
TCF7	NPX_24hr_High__logFC	0.0567035540179131	-0.864394766839523
TCF7	NZD_24hr_Middle__logFC	-1.61116284501693	-0.771250284635944
TCF7	NZD_24hr_High__logFC	-2.15220924042057	-4.68171173718162
TCF7	NIC_8hr_Middle__logFC	-0.336631664850308	-3.27070973320347
TCF7	NIC_24hr_Middle__logFC	-0.254550013775484	-0.972725249897555
TCF7	NIC_8hr_High__logFC	0.114123279807194	-1.51089957571335
TCF7	NIC_24hr_High__logFC	2.59786203283158	3.47513393642544
TCF7	NIF_8hr_Middle__logFC	-2.03526291035496	-1.10420762879373
TCF7	NIF_24hr_Middle__logFC	-1.60810742658446	-2.57818090145736
TCF7	NIF_8hr_High__logFC	-2.54011459959806	-1.75441367634863
TCF7	NIF_24hr_High__logFC	-2.00447992443272	0.25522140851269
TCF7	NIM_8hr_Middle__logFC	0.154629721956481	3.44811195876885
TCF7	NIM_24hr_Middle__logFC	-2.82409928057237	-0.663323235343528
TCF7	NIM_8hr_High__logFC	0.426918078073397	1.97113468378821
TCF7	NIM_24hr_High__logFC	-1.11149787220366	-0.508732763281661
TCF7	NFT_2hr_Low__logFC	-0.680228996296313	-0.624688949861127
TCF7	NFT_8hr_Low__logFC	1.39907610761919	2.29700826164592
TCF7	NFT_24hr_Low__logFC	-1.45608449606609	-3.86912842035485
TCF7	NFT_2hr_Middle__logFC	-2.50441103089563	-0.563278660299477
TCF7	NFT_8hr_Middle__logFC	1.89686549246409	2.32295868738928
TCF7	NFT_24hr_Middle__logFC	-1.26506685221446	-2.27746767853931
TCF7	NFT_2hr_High__logFC	0.883080091313662	3.09023332631869
TCF7	NFT_8hr_High__logFC	0.908467459062592	4.24734666255549
TCF7	NFT_24hr_High__logFC	0.0823195252503726	4.00292537648227
TCF7	NFZ_8hr_Middle__logFC	-1.44548015520034	0.171886826611051
TCF7	NFZ_24hr_Middle__logFC	-1.29811594476961	-3.59176768909817
TCF7	NFZ_8hr_High__logFC	-0.845556606763282	0.9236524586237
TCF7	NFZ_24hr_High__logFC	0.40355463249492	1.70374541903276
TCF7	DEN_8hr_Middle__logFC	-1.17471012989289	-1.69634611755454
TCF7	DEN_24hr_Middle__logFC	-3.49883723115077	-7.20975617576631
TCF7	DEN_8hr_High__logFC	-1.79638248381196	-3.22020904916471
TCF7	DEN_24hr_High__logFC	-4.09751962625443	-6.68361086386023
TCF7	OPZ_2hr_Low__logFC	1.33861710357101	2.01625846811233
TCF7	OPZ_8hr_Low__logFC	-1.32981697395163	-1.97713252010638
TCF7	OPZ_24hr_Low__logFC	-1.74361426905044	-1.7737085320193
TCF7	OPZ_2hr_Middle__logFC	2.53491935084047	2.63441514410218
TCF7	OPZ_8hr_Middle__logFC	-1.78039740219687	-2.88932635310038
TCF7	OPZ_24hr_Middle__logFC	-1.90935681267682	-1.56110500569455
TCF7	OPZ_2hr_High__logFC	1.04551213738958	0.685416521908893
TCF7	OPZ_8hr_High__logFC	-0.675972322685835	0.348220234480536
TCF7	OPZ_24hr_High__logFC	-1.6023521951261	-0.744475930601019
TCF7	PAP_8hr_Middle__logFC	0.223862972533287	0.273919491801686
TCF7	PAP_24hr_Middle__logFC	-0.86937231813092	1.07930918226661
TCF7	PAP_8hr_High__logFC	-0.771721938913777	-2.36136192100806
TCF7	PAP_24hr_High__logFC	-0.0994060603158567	-1.93077474772492
TCF7	PML_8hr_Middle__logFC	1.73900210065305	2.1296564298571
TCF7	PML_24hr_Middle__logFC	-1.05859795607604	-2.34813229073738
TCF7	PML_8hr_High__logFC	2.37393733344862	4.00509680385822
TCF7	PML_24hr_High__logFC	2.49726788895354	1.4194932114947
TCF7	PEN_8hr_Middle__logFC	0.757824668694392	-2.14726104208564
TCF7	PEN_24hr_Middle__logFC	1.94017188434764	1.86088073609715
TCF7	PEN_8hr_High__logFC	0.621643260787756	-0.536296681819573
TCF7	PEN_24hr_High__logFC	0.96960650303855	0.738110663584592
TCF7	PH_2hr_Low__logFC	0.995377880185	3.18039633117141
TCF7	PH_8hr_Low__logFC	0.940818199358043	2.3058028377619
TCF7	PH_24hr_Low__logFC	-1.06163334797663	-1.40243699086774
TCF7	PH_2hr_Middle__logFC	0.326660910115439	-0.0472419407108233
TCF7	PH_8hr_Middle__logFC	-0.721446581736275	-1.61823254850902
TCF7	PH_24hr_Middle__logFC	-0.857036787975344	-1.04951106204584
TCF7	PH_2hr_High__logFC	0.998677952006723	2.19950444640124
TCF7	PH_8hr_High__logFC	-0.43728540571347	0.483959799657838
TCF7	PH_24hr_High__logFC	-0.412625837020668	0.0344916559505568
TCF7	PHA_8hr_Low__logFC	1.66583016342097	2.04452328360881
TCF7	PHA_24hr_Low__logFC	2.39867118941075	5.36602193903094
TCF7	PHA_8hr_Middle__logFC	0.511642480845531	1.17013873428044
TCF7	PHA_24hr_Middle__logFC	1.26225051880909	2.64380095608086
TCF7	PHA_8hr_High__logFC	0.442619438677718	1.29541954968973
TCF7	PHA_24hr_High__logFC	0.594057722480314	1.31472083538603
TCF7	PCT_8hr_Middle__logFC	-2.08984360197766	-4.23919106456811
TCF7	PCT_24hr_Middle__logFC	-1.4184706189272	-2.05502176577375
TCF7	PCT_8hr_High__logFC	-2.02347534576995	-2.76921733091307
TCF7	PCT_24hr_High__logFC	-1.31663132302963	-0.652215600666516
TCF7	PB_2hr_Low__logFC	1.95789521311784	0.927185144047953
TCF7	PB_8hr_Low__logFC	-1.24299076907743	-1.82893094261691
TCF7	PB_24hr_Low__logFC	-2.12999228433706	-1.2923245197902
TCF7	PB_2hr_Middle__logFC	2.02674969348244	-0.628766476758334
TCF7	PB_8hr_Middle__logFC	-0.73719137560765	-0.822451644706073
TCF7	PB_24hr_Middle__logFC	-1.66515619261804	0.310090394468669
TCF7	PB_2hr_High__logFC	0.918536124357885	-0.616739540567437
TCF7	PB_8hr_High__logFC	-1.8821658762472	-3.08625814546494
TCF7	PB_24hr_High__logFC	-1.65620334049505	-2.20675011250184
TCF7	NPAA_8hr_Middle__logFC	-0.773050428089644	-1.39439383757495
TCF7	NPAA_24hr_Middle__logFC	-0.47090143615058	0.203223305429762
TCF7	NPAA_8hr_High__logFC	-0.308740271245103	1.48848259188141
TCF7	NPAA_24hr_High__logFC	0.160686021707643	2.25656502300524
TCF7	PhB_2hr_Low__logFC	2.0107955971356	1.21466506641747
TCF7	PhB_8hr_Low__logFC	0.468721111008075	-0.673997057114811
TCF7	PhB_24hr_Low__logFC	-1.97759509747807	-3.29153884939358
TCF7	PhB_2hr_Middle__logFC	2.39119052897747	0.62083692072446
TCF7	PhB_8hr_Middle__logFC	-0.399989471824504	-2.6162880786909
TCF7	PhB_24hr_Middle__logFC	-1.14261066661026	0.153678584388575
TCF7	PhB_2hr_High__logFC	3.0024901973877	2.45010874488732
TCF7	PhB_8hr_High__logFC	-1.21572730618376	-1.42441409152012
TCF7	PhB_24hr_High__logFC	-1.21648702631415	1.29644337742135
TCF7	PHE_2hr_Low__logFC	-0.0118955585168474	-0.656060685693813
TCF7	PHE_8hr_Low__logFC	-1.45896458436214	-1.61806846157412
TCF7	PHE_24hr_Low__logFC	0.320654482845516	1.38321269661715
TCF7	PHE_2hr_Middle__logFC	2.91866659754994	4.82960701322898
TCF7	PHE_8hr_Middle__logFC	0.537253750946166	1.21069759634885
TCF7	PHE_24hr_Middle__logFC	-0.56427673244219	-2.44941695764292
TCF7	PHE_2hr_High__logFC	2.11723634857503	-0.0616380459546618
TCF7	PHE_8hr_High__logFC	-1.14209379218452	0.0926591116713202
TCF7	PHE_24hr_High__logFC	-1.41719818635296	-2.76108511111051
TCF7	PHO_8hr_Low__logFC	-1.90483785995154	-3.16315542960628
TCF7	PHO_24hr_Low__logFC	0.296435755159245	0.459057250714694
TCF7	PHO_8hr_Middle__logFC	-1.19670525470603	-1.41087404081882
TCF7	PHO_24hr_Middle__logFC	0.786491562303512	1.27185488691589
TCF7	PHO_8hr_High__logFC	-2.49005880203937	-5.60518556959227
TCF7	PMZ_8hr_Middle__logFC	-0.1728285284853	-1.14145331902966
TCF7	PMZ_24hr_Middle__logFC	-0.765281324652827	-0.380799928980015
TCF7	PMZ_8hr_High__logFC	-0.020912963648652	-0.774196569643571
TCF7	PMZ_24hr_High__logFC	0.679697623859823	3.78495030769844
TCF7	PPL_8hr_Low__logFC	0.102479367996749	0.272038415461433
TCF7	PPL_24hr_Low__logFC	-0.695856075259876	-2.06147967241954
TCF7	PPL_8hr_Middle__logFC	0.648666194302841	2.94038114434851
TCF7	PPL_24hr_Middle__logFC	1.28597604445168	2.63481718846534
TCF7	PPL_8hr_High__logFC	0.250081013598405	3.23930046896053
TCF7	PPL_24hr_High__logFC	1.0917069688219	2.74376045956289
TCF7	PTU_2hr_Low__logFC	1.37693853173764	1.77668757548794
TCF7	PTU_8hr_Low__logFC	-1.27652174612566	-1.81784831025704
TCF7	PTU_24hr_Low__logFC	0.238039747315289	1.24841925493442
TCF7	PTU_2hr_Middle__logFC	-0.652953588994036	-1.98919080460416
TCF7	PTU_8hr_Middle__logFC	-0.873120790297799	-2.34013445995368
TCF7	PTU_24hr_Middle__logFC	0.93465423284312	2.07121545813315
TCF7	PTU_2hr_High__logFC	-0.501190479325058	-4.15298385060637
TCF7	PTU_8hr_High__logFC	-0.962976923459862	-1.84081679637473
TCF7	PTU_24hr_High__logFC	-0.664438971271492	0.0831640599486145
TCF7	QND_8hr_Middle__logFC	0.55187170055734	1.63652135764133
TCF7	QND_24hr_Middle__logFC	0.210683213105166	0.89358983657019
TCF7	QND_8hr_High__logFC	1.51171728800548	0.933077618030379
TCF7	QND_24hr_High__logFC	1.44148244387592	2.09293513033561
TCF7	RAN_8hr_Middle__logFC	0.755823804825513	0.564256873977539
TCF7	RAN_24hr_Middle__logFC	0.851704940339294	3.19775724536642
TCF7	RAN_8hr_High__logFC	0.804022105116544	0.632592471407399
TCF7	RAN_24hr_High__logFC	1.20622536255001	4.01437489010346
TCF7	RIF_2hr_Low__logFC	-0.664588626514179	-1.28913804819769
TCF7	RIF_8hr_Low__logFC	-0.880748022958061	0.837164908582152
TCF7	RIF_24hr_Low__logFC	-2.1257059429465	-2.2604372838371
TCF7	RIF_2hr_Middle__logFC	-1.56803948160631	-3.25185413023012
TCF7	RIF_8hr_Middle__logFC	-0.71873104388323	0.819922676262657
TCF7	RIF_24hr_Middle__logFC	-1.55826983740453	-0.587341232135017
TCF7	RIF_2hr_High__logFC	-1.83160268051862	-4.18905576491764
TCF7	RIF_8hr_High__logFC	-1.64270001303465	0.253210868443801
TCF7	RIF_24hr_High__logFC	-1.07665832178231	1.2736279432188
TCF7	RGZ_8hr_Low__logFC	-2.26149463696429	-4.84682950647466
TCF7	RGZ_24hr_Low__logFC	-0.686285384300033	-3.27937016880696
TCF7	RGZ_8hr_Middle__logFC	-2.08964898664	-4.0188538164009
TCF7	RGZ_24hr_Middle__logFC	-1.56480230052434	-3.2383932289493
TCF7	RGZ_8hr_High__logFC	-2.31609222823959	-2.50496525164985
TCF7	RGZ_24hr_High__logFC	-2.16088111218125	-0.133498118332457
TCF7	ROT_8hr_Low__logFC	-1.13480346362941	-2.97229930271154
TCF7	ROT_24hr_Low__logFC	-0.44933390652322	0.970452547136753
TCF7	ROT_8hr_Middle__logFC	-0.733900690465838	-2.19003270327847
TCF7	ROT_24hr_Middle__logFC	-1.09812177679309	-2.36005947640712
TCF7	ROT_8hr_High__logFC	-0.954299757402676	-3.64196489999516
TCF7	ROT_24hr_High__logFC	-1.26708483609858	-1.53496710252094
TCF7	SST_8hr_Middle__logFC	0.300482353435133	-0.138566183245132
TCF7	SST_24hr_Middle__logFC	0.00361678496443806	3.16575350402316
TCF7	SST_8hr_High__logFC	-0.274194177589862	-0.736625243330933
TCF7	SST_24hr_High__logFC	-1.55766591231967	-1.29238957990683
TCF7	SS_2hr_Low__logFC	1.03940180081168	1.69986360177194
TCF7	SS_8hr_Low__logFC	-1.29239705740417	-1.41997457630969
TCF7	SS_24hr_Low__logFC	-0.483611105390659	-2.34002151681644
TCF7	SS_2hr_Middle__logFC	0.787234952436624	0.252018405448127
TCF7	SS_8hr_Middle__logFC	0.373358150566402	-1.19599538969068
TCF7	SS_24hr_Middle__logFC	-0.398875048431595	-2.02789476045331
TCF7	SS_2hr_High__logFC	0.550915258333589	0.734359384656389
TCF7	SS_8hr_High__logFC	-0.287018247159433	-0.837679755382275
TCF7	SS_24hr_High__logFC	0.412181951287454	-2.6656357173622
TCF7	SUL_8hr_Middle__logFC	-2.21554443512985	-1.76732716363306
TCF7	SUL_24hr_Middle__logFC	-0.807682018656341	-0.149783154398118
TCF7	SUL_8hr_High__logFC	-2.70432118374734	-4.51993355110752
TCF7	SUL_24hr_High__logFC	-2.56413331774959	-1.62966199069685
TCF7	SLP_8hr_Middle__logFC	-1.68870083443862	0.396652456841569
TCF7	SLP_24hr_Middle__logFC	0.263037752763706	0.289120337329738
TCF7	SLP_8hr_High__logFC	0.451197632216808	2.64035043120671
TCF7	SLP_24hr_High__logFC	1.14312112051512	2.57877545403612
TCF7	TAC_8hr_Middle__logFC	1.22398036141713	-0.0459728928317135
TCF7	TAC_24hr_Middle__logFC	3.40067602508311	4.61952543272298
TCF7	TAC_8hr_High__logFC	1.95572655950861	2.87542173632749
TCF7	TAC_24hr_High__logFC	2.40847636459999	3.92137434625069
TCF7	TMX_8hr_Middle__logFC	0.729161656423714	1.59765915185785
TCF7	TMX_24hr_Middle__logFC	2.23440131557786	4.23694130379337
TCF7	TMX_8hr_High__logFC	1.30693064269582	0.874151425474798
TCF7	TMX_24hr_High__logFC	2.00207004691144	6.29329880098564
TCF7	TAN_8hr_Middle__logFC	-1.13575369695078	-0.508585390803637
TCF7	TAN_24hr_Middle__logFC	1.51136887864058	3.62054958224835
TCF7	TAN_8hr_High__logFC	-0.691494337117307	-1.04722783255196
TCF7	TAN_24hr_High__logFC	0.783397433008108	1.83077367917867
TCF7	TBF_8hr_Middle__logFC	0.12398239452198	2.35584907773662
TCF7	TBF_24hr_Middle__logFC	1.27237856238621	2.13639382032948
TCF7	TBF_8hr_High__logFC	-0.695370334936942	-1.63540314250343
TCF7	TBF_24hr_High__logFC	0.66687420651054	1.57094254363439
TCF7	TC_2hr_Low__logFC	1.31202629531206	3.96344126888551
TCF7	TC_8hr_Low__logFC	-2.08355188999598	-2.55349273754342
TCF7	TC_24hr_Low__logFC	1.96397634708022	4.66838277164767
TCF7	TC_2hr_Middle__logFC	0.796001716390236	2.60562044199907
TCF7	TC_8hr_Middle__logFC	-1.05954679376869	-0.191937859328438
TCF7	TC_24hr_Middle__logFC	-0.121408687874507	1.81865581538886
TCF7	TC_2hr_High__logFC	-0.800254570655651	-1.3968324553374
TCF7	TC_8hr_High__logFC	-1.48112200775094	-1.56788857896441
TCF7	TC_24hr_High__logFC	1.5012507412527	4.71708787135278
TCF7	TEO_8hr_Middle__logFC	-0.143922918211627	1.9865223099721
TCF7	TEO_24hr_Middle__logFC	-1.4428713149555	-1.62520867570259
TCF7	TEO_8hr_High__logFC	-0.849328790543283	-3.09966567069403
TCF7	TEO_24hr_High__logFC	-0.504540694466719	0.940413992209403
TCF7	TAA_2hr_Low__logFC	-1.23867263672923	-3.02811857860403
TCF7	TAA_8hr_Low__logFC	1.28738202018989	-0.339943007563321
TCF7	TAA_24hr_Low__logFC	-0.875453110266525	-2.41109510224149
TCF7	TAA_2hr_Middle__logFC	-1.69759229745666	-3.6846496675424
TCF7	TAA_8hr_Middle__logFC	-0.467447212867594	-3.26794361195197
TCF7	TAA_24hr_Middle__logFC	-0.194853777480336	-1.23487199336943
TCF7	TAA_2hr_High__logFC	0.829909449643214	0.279910955626785
TCF7	TAA_8hr_High__logFC	-0.423089184566698	-0.305833806865239
TCF7	TAA_24hr_High__logFC	0.851414811572364	0.964809152586571
TCF7	TRZ_2hr_Low__logFC	-0.930947286278364	0.191812997239564
TCF7	TRZ_8hr_Low__logFC	-0.316607192809508	-0.694241923283395
TCF7	TRZ_24hr_Low__logFC	-0.232554011941474	2.29034764936325
TCF7	TRZ_2hr_Middle__logFC	-1.20192479901606	-2.67066046561499
TCF7	TRZ_8hr_Middle__logFC	-0.43112648376179	-1.3293033576267
TCF7	TRZ_24hr_Middle__logFC	1.48358363526101	2.05970515158862
TCF7	TRZ_2hr_High__logFC	0.5784244633245	1.46964217136829
TCF7	TRZ_8hr_High__logFC	-0.200135815665337	-0.405652305648785
TCF7	TRZ_24hr_High__logFC	-1.85698107400865	-2.27375690495677
TCF7	TCP_8hr_Middle__logFC	0.020864205309447	1.80213765954719
TCF7	TCP_24hr_Middle__logFC	-0.034263841927936	-0.753640828546312
TCF7	TCP_8hr_High__logFC	0.55904022056115	1.9996309094055
TCF7	TCP_24hr_High__logFC	1.43531918022698	1.61516084210137
TCF7	TIO_8hr_Middle__logFC	0.134766792775405	-0.27864869789726
TCF7	TIO_24hr_Middle__logFC	0.419809536789919	-2.60508972270998
TCF7	TIO_8hr_High__logFC	1.35199010963764	-0.728352751051568
TCF7	TIO_24hr_High__logFC	1.37604029230093	-0.307296521035265
TCF7	TLB_8hr_Middle__logFC	-1.35817995271594	-2.07558119051129
TCF7	TLB_24hr_Middle__logFC	-2.41043710037772	-4.00040369097108
TCF7	TLB_8hr_High__logFC	0.38661404448577	0.897241685615592
TCF7	TLB_24hr_High__logFC	-3.04552205862032	-3.54797175525515
TCF7	TGFB1_2hr_Low__logFC	1.26790982979838	0.493064756603775
TCF7	TGFB1_8hr_Low__logFC	0.296806893838018	2.5678986721514
TCF7	TGFB1_24hr_Low__logFC	1.40715158833565	3.02302820517653
TCF7	TGFB1_2hr_Middle__logFC	-0.285274408060624	0.0928548679597881
TCF7	TGFB1_8hr_Middle__logFC	0.86611779538127	3.21375088391692
TCF7	TGFB1_24hr_Middle__logFC	1.25444068461226	3.86360460280268
TCF7	TGFB1_2hr_High__logFC	2.06075758743775	0.469714517453289
TCF7	TGFB1_8hr_High__logFC	0.360954051253488	3.25691997242534
TCF7	TGFB1_24hr_High__logFC	1.29116638438138	3.65624290597802
TCF7	TZM_8hr_Low__logFC	0.216978645170811	1.14663464934061
TCF7	TZM_24hr_Low__logFC	0.207229732389744	2.6256940734423
TCF7	TZM_8hr_Middle__logFC	-0.231004657943609	-1.1246044063889
TCF7	TZM_24hr_Middle__logFC	-1.13796279425499	-3.79374609680808
TCF7	TZM_8hr_High__logFC	-1.36982464433947	-2.02158943293683
TCF7	TZM_24hr_High__logFC	-2.30207920663147	-2.91874467832733
TCF7	TMD_8hr_Low__logFC	0.350907479517349	0.92494943478244
TCF7	TMD_24hr_Low__logFC	0.387135468517501	-0.108184458220717
TCF7	TMD_8hr_Middle__logFC	1.44379816436516	2.47310764994132
TCF7	TMD_24hr_Middle__logFC	-0.804161104266627	-2.20790781337643
TCF7	TMD_8hr_High__logFC	-0.0919832426616491	2.15482580913576
TCF7	TMD_24hr_High__logFC	-1.76780411577369	-1.6645415504244
TCF7	TUN_8hr_Low__logFC	-1.62126006192095	-1.86723831336053
TCF7	TUN_24hr_Low__logFC	-0.63862394847952	-0.487249239982355
TCF7	TUN_8hr_Middle__logFC	-1.60844671772771	-2.25479690681062
TCF7	TUN_24hr_Middle__logFC	-0.544740278664643	-0.413575168584192
TCF7	TUN_8hr_High__logFC	-1.37624157060851	-1.11626413564682
TCF7	TUN_24hr_High__logFC	-0.34957924520666	-0.619762203388819
TCF7	VPA_2hr_Low__logFC	-1.10140216933005	-3.09090042224908
TCF7	VPA_8hr_Low__logFC	1.65808624002836	0.48826415413167
TCF7	VPA_24hr_Low__logFC	0.101907309220387	-2.17420438674586
TCF7	VPA_2hr_Middle__logFC	0.858549211618103	0.210653993514628
TCF7	VPA_8hr_Middle__logFC	0.813405717425541	-0.0626006489154435
TCF7	VPA_24hr_Middle__logFC	0.637596890072569	-0.396934515618046
TCF7	VPA_2hr_High__logFC	0.0815598521238789	-1.58577436848085
TCF7	VPA_8hr_High__logFC	-0.125345667222232	-0.248112703013484
TCF7	VPA_24hr_High__logFC	-0.782728487698894	-0.23342609382139
TCF7	VLF_24hr_Middle__logFC	0.167749385294376	2.15090548717535
TCF7	VLF_24hr_High__logFC	-0.447187586797872	1.53994273758671
TCF7	VA_8hr_Middle__logFC	-2.56597894731721	-4.61972390252047
TCF7	VA_24hr_Middle__logFC	-1.51456117363854	1.17505632673265
TCF7	VA_8hr_High__logFC	-2.29479068770033	-4.14892084442425
TCF7	VA_24hr_High__logFC	-2.34869536145285	-1.82919773627001
TCF7L1	DNP_8hr_Low__logFC	NA	-1.28727370831033
TCF7L1	DNP_24hr_Low__logFC	NA	-1.48752770845156
TCF7L1	DNP_8hr_Middle__logFC	NA	-1.72052572018282
TCF7L1	DNP_24hr_Middle__logFC	NA	-0.901467419757316
TCF7L1	DNP_8hr_High__logFC	NA	0.00460496862834961
TCF7L1	DNP_24hr_High__logFC	NA	-0.531995919633395
TCF7L1	X2NF_8hr_Low__logFC	NA	1.02869393074827
TCF7L1	X2NF_24hr_Low__logFC	NA	-1.06679522566016
TCF7L1	X2NF_8hr_Middle__logFC	NA	0.615702109342681
TCF7L1	X2NF_24hr_Middle__logFC	NA	-2.01551290424569
TCF7L1	X2NF_8hr_High__logFC	NA	-0.182164426718085
TCF7L1	X2NF_24hr_High__logFC	NA	-1.97357776735404
TCF7L1	LPS_8hr_Low__logFC	NA	0.999148786168384
TCF7L1	LPS_24hr_Low__logFC	NA	-1.41423345944473
TCF7L1	LPS_8hr_Middle__logFC	NA	0.638261801682098
TCF7L1	LPS_24hr_Middle__logFC	NA	-1.93228217944492
TCF7L1	LPS_8hr_High__logFC	NA	0.64186703705872
TCF7L1	LPS_24hr_High__logFC	NA	-1.87831790672152
TCF7L1	MNU_8hr_Low__logFC	NA	0.292195936123459
TCF7L1	MNU_24hr_Low__logFC	NA	1.29411045143368
TCF7L1	MNU_8hr_Middle__logFC	NA	0.47568255056046
TCF7L1	MNU_24hr_Middle__logFC	NA	0.536903725028409
TCF7L1	MNU_8hr_High__logFC	NA	-0.459880170078342
TCF7L1	MNU_24hr_High__logFC	NA	-0.12841801631665
TCF7L1	NMOR_8hr_Low__logFC	NA	2.74100201743675
TCF7L1	NMOR_24hr_Low__logFC	NA	-0.139790479180043
TCF7L1	NMOR_8hr_Middle__logFC	NA	2.44703400747514
TCF7L1	NMOR_24hr_Middle__logFC	NA	0.102062755822183
TCF7L1	NMOR_8hr_High__logFC	NA	1.20637204757888
TCF7L1	NMOR_24hr_High__logFC	NA	-0.646827704018319
TCF7L1	TNF_8hr_Low__logFC	NA	1.70225553653055
TCF7L1	TNF_24hr_Low__logFC	NA	-0.00829238339160051
TCF7L1	TNF_8hr_Middle__logFC	NA	1.82127172734817
TCF7L1	TNF_24hr_Middle__logFC	NA	0.835847145975547
TCF7L1	TNF_8hr_High__logFC	NA	2.14536106655295
TCF7L1	TNF_24hr_High__logFC	NA	0.768417321473586
TCF7L1	WY_2hr_Low__logFC	NA	0.503586735249291
TCF7L1	WY_8hr_Low__logFC	NA	0.287701661039676
TCF7L1	WY_24hr_Low__logFC	NA	1.57552263567392
TCF7L1	WY_2hr_Middle__logFC	NA	0.0214649625482576
TCF7L1	WY_8hr_Middle__logFC	NA	-0.20382356143116
TCF7L1	WY_24hr_Middle__logFC	NA	-0.470214761378434
TCF7L1	WY_2hr_High__logFC	NA	-1.65329030352801
TCF7L1	WY_8hr_High__logFC	NA	-0.584867966009652
TCF7L1	WY_24hr_High__logFC	NA	-0.225975438397243
TCF7L1	ACA_8hr_Middle__logFC	NA	1.02328191378836
TCF7L1	ACA_24hr_Middle__logFC	NA	0.591977138562212
TCF7L1	ACA_8hr_High__logFC	NA	1.51830910532299
TCF7L1	ACA_24hr_High__logFC	NA	1.30287599317114
TCF7L1	AAA_8hr_Low__logFC	NA	-0.29995675885122
TCF7L1	AAA_24hr_Low__logFC	NA	0.978902323304071
TCF7L1	AAA_8hr_Middle__logFC	NA	0.505330048685505
TCF7L1	AAA_24hr_Middle__logFC	NA	1.69000684008252
TCF7L1	AAA_8hr_High__logFC	NA	0.279023900186304
TCF7L1	AAA_24hr_High__logFC	NA	0.76874395655878
TCF7L1	AAF_8hr_Middle__logFC	NA	0.490465053003223
TCF7L1	AAF_24hr_Middle__logFC	NA	-0.271249998443119
TCF7L1	AAF_8hr_High__logFC	NA	1.02215359973156
TCF7L1	AAF_24hr_High__logFC	NA	0.339127754526125
TCF7L1	APAP_2hr_Low__logFC	NA	-2.14314099688234
TCF7L1	APAP_8hr_Low__logFC	NA	0.44701586689831
TCF7L1	APAP_24hr_Low__logFC	NA	-0.716438846495942
TCF7L1	APAP_2hr_Middle__logFC	NA	-1.13818994361757
TCF7L1	APAP_8hr_Middle__logFC	NA	0.81909279229258
TCF7L1	APAP_24hr_Middle__logFC	NA	-1.43304434777429
TCF7L1	APAP_2hr_High__logFC	NA	-3.12377443859399
TCF7L1	APAP_8hr_High__logFC	NA	-1.95736933519038
TCF7L1	APAP_24hr_High__logFC	NA	-0.0300219459240234
TCF7L1	ACZ_8hr_Middle__logFC	NA	1.14376728246024
TCF7L1	ACZ_24hr_Middle__logFC	NA	-0.396304433863163
TCF7L1	ACZ_8hr_High__logFC	NA	0.713983597631229
TCF7L1	ACZ_24hr_High__logFC	NA	-0.657064558647144
TCF7L1	ADP_2hr_Low__logFC	NA	0.50921490821264
TCF7L1	ADP_8hr_Low__logFC	NA	0.119642275432197
TCF7L1	ADP_24hr_Low__logFC	NA	0.0487170021056899
TCF7L1	ADP_2hr_Middle__logFC	NA	-0.792423052562859
TCF7L1	ADP_8hr_Middle__logFC	NA	1.67156241512348
TCF7L1	ADP_24hr_Middle__logFC	NA	-1.2192517682281
TCF7L1	ADP_2hr_High__logFC	NA	-0.261182788690619
TCF7L1	ADP_8hr_High__logFC	NA	-1.82430447315276
TCF7L1	ADP_24hr_High__logFC	NA	-1.73497240696584
TCF7L1	AFB1_8hr_Low__logFC	NA	0.339034788089425
TCF7L1	AFB1_24hr_Low__logFC	NA	0.373640623583531
TCF7L1	AFB1_8hr_Middle__logFC	NA	-1.94832195679567
TCF7L1	AFB1_24hr_Middle__logFC	NA	-0.213326947557547
TCF7L1	AFB1_8hr_High__logFC	NA	-2.94165827184384
TCF7L1	AFB1_24hr_High__logFC	NA	-2.78446122733456
TCF7L1	AJM_8hr_Middle__logFC	NA	-0.503124030039922
TCF7L1	AJM_24hr_Middle__logFC	NA	0.559131415602037
TCF7L1	AJM_8hr_High__logFC	NA	-0.711933088186569
TCF7L1	AJM_24hr_High__logFC	NA	-1.15598085503751
TCF7L1	APL_2hr_Low__logFC	NA	-0.845051129162185
TCF7L1	APL_8hr_Low__logFC	NA	-0.274629309844232
TCF7L1	APL_24hr_Low__logFC	NA	0.789226811502262
TCF7L1	APL_2hr_Middle__logFC	NA	-0.309656680162174
TCF7L1	APL_8hr_Middle__logFC	NA	-1.33708131775731
TCF7L1	APL_24hr_Middle__logFC	NA	0.665613699962798
TCF7L1	APL_2hr_High__logFC	NA	-2.2782546186313
TCF7L1	APL_8hr_High__logFC	NA	-1.95284245626657
TCF7L1	APL_24hr_High__logFC	NA	0.158717149209156
TCF7L1	AA_2hr_Low__logFC	NA	0.666118815687338
TCF7L1	AA_8hr_Low__logFC	NA	-0.201935974956596
TCF7L1	AA_24hr_Low__logFC	NA	-1.10689158639514
TCF7L1	AA_2hr_Middle__logFC	NA	-0.0902803802525285
TCF7L1	AA_8hr_Middle__logFC	NA	-0.325411115752262
TCF7L1	AA_24hr_Middle__logFC	NA	-0.203227931021408
TCF7L1	AA_2hr_High__logFC	NA	1.17531390736491
TCF7L1	AA_8hr_High__logFC	NA	-0.867119450720261
TCF7L1	AA_24hr_High__logFC	NA	-0.211126606023701
TCF7L1	ADM_24hr_Middle__logFC	NA	-1.40914113461117
TCF7L1	ADM_24hr_High__logFC	NA	-2.49225539809399
TCF7L1	AM_2hr_Low__logFC	NA	-0.234342901903386
TCF7L1	AM_8hr_Low__logFC	NA	-0.614109364836819
TCF7L1	AM_24hr_Low__logFC	NA	1.40689488826244
TCF7L1	AM_2hr_Middle__logFC	NA	1.11419062621084
TCF7L1	AM_8hr_Middle__logFC	NA	-0.226820992748756
TCF7L1	AM_24hr_Middle__logFC	NA	0.0357230711608085
TCF7L1	AM_2hr_High__logFC	NA	-1.44835555412093
TCF7L1	AM_8hr_High__logFC	NA	-2.20339723806464
TCF7L1	AM_24hr_High__logFC	NA	-0.00916633206642186
TCF7L1	AMT_8hr_Middle__logFC	NA	0.586999953057927
TCF7L1	AMT_24hr_Middle__logFC	NA	0.970333986225973
TCF7L1	AMT_8hr_High__logFC	NA	0.223470448224871
TCF7L1	AMT_24hr_High__logFC	NA	-0.324954158308879
TCF7L1	AMB_8hr_Low__logFC	NA	0.281330674638506
TCF7L1	AMB_24hr_Low__logFC	NA	0.491585830823995
TCF7L1	AMB_8hr_Middle__logFC	NA	0.211541921601718
TCF7L1	AMB_24hr_Middle__logFC	NA	-0.989227416521215
TCF7L1	AMB_8hr_High__logFC	NA	-0.242046677199129
TCF7L1	AMB_24hr_High__logFC	NA	-1.05482995093235
TCF7L1	ASA_2hr_Low__logFC	NA	-0.316202756808275
TCF7L1	ASA_8hr_Low__logFC	NA	0.162513491892164
TCF7L1	ASA_24hr_Low__logFC	NA	0.04380500086334
TCF7L1	ASA_2hr_Middle__logFC	NA	-1.28381836213725
TCF7L1	ASA_8hr_Middle__logFC	NA	-1.24403464354315
TCF7L1	ASA_24hr_Middle__logFC	NA	0.115035145719342
TCF7L1	ASA_2hr_High__logFC	NA	-0.185514037741753
TCF7L1	ASA_8hr_High__logFC	NA	-2.0661640029038
TCF7L1	ASA_24hr_High__logFC	NA	-1.52715932695905
TCF7L1	AZP_2hr_Low__logFC	NA	2.47062366217885
TCF7L1	AZP_8hr_Low__logFC	NA	-0.205476485925175
TCF7L1	AZP_24hr_Low__logFC	NA	1.36395530018215
TCF7L1	AZP_2hr_Middle__logFC	NA	2.73296121022087
TCF7L1	AZP_8hr_Middle__logFC	NA	0.73258075540637
TCF7L1	AZP_24hr_Middle__logFC	NA	1.08060616160797
TCF7L1	AZP_2hr_High__logFC	NA	3.13707401678162
TCF7L1	AZP_8hr_High__logFC	NA	1.36085997924034
TCF7L1	AZP_24hr_High__logFC	NA	0.554155379103163
TCF7L1	BDZ_8hr_Low__logFC	NA	0.869592833732508
TCF7L1	BDZ_24hr_Low__logFC	NA	0.69189313861981
TCF7L1	BDZ_8hr_Middle__logFC	NA	-0.191818974699982
TCF7L1	BDZ_24hr_Middle__logFC	NA	-0.228952530778262
TCF7L1	BDZ_8hr_High__logFC	NA	-0.6626857953731
TCF7L1	BDZ_24hr_High__logFC	NA	-0.971084330439771
TCF7L1	BBr_2hr_Low__logFC	NA	0.0623375631754835
TCF7L1	BBr_8hr_Low__logFC	NA	-1.09705690662739
TCF7L1	BBr_24hr_Low__logFC	NA	1.34727121129135
TCF7L1	BBr_2hr_Middle__logFC	NA	0.190064886802367
TCF7L1	BBr_8hr_Middle__logFC	NA	-0.875457159499501
TCF7L1	BBr_24hr_Middle__logFC	NA	-0.0864228446138689
TCF7L1	BBr_2hr_High__logFC	NA	1.55987569161404
TCF7L1	BBr_8hr_High__logFC	NA	1.67139890834844
TCF7L1	BBr_24hr_High__logFC	NA	1.56939769155522
TCF7L1	BZD_8hr_Middle__logFC	NA	0.490816237708581
TCF7L1	BZD_24hr_Middle__logFC	NA	-0.708971079186501
TCF7L1	BZD_8hr_High__logFC	NA	0.982031370859162
TCF7L1	BZD_24hr_High__logFC	NA	-1.32931374624988
TCF7L1	BBZ_2hr_Low__logFC	NA	2.08647622216589
TCF7L1	BBZ_8hr_Low__logFC	NA	0.458980913070167
TCF7L1	BBZ_24hr_Low__logFC	NA	1.33788732957228
TCF7L1	BBZ_2hr_Middle__logFC	NA	0.880629859466501
TCF7L1	BBZ_8hr_Middle__logFC	NA	-0.679696884711037
TCF7L1	BBZ_24hr_Middle__logFC	NA	1.48783756418965
TCF7L1	BBZ_2hr_High__logFC	NA	1.14249658954431
TCF7L1	BBZ_8hr_High__logFC	NA	-0.785758180486755
TCF7L1	BBZ_24hr_High__logFC	NA	0.658449713719018
TCF7L1	BEA_8hr_Low__logFC	NA	1.37930682944021
TCF7L1	BEA_24hr_Low__logFC	NA	1.04620472961428
TCF7L1	BEA_8hr_Middle__logFC	NA	1.61194963197623
TCF7L1	BEA_24hr_Middle__logFC	NA	1.52876815655245
TCF7L1	BEA_8hr_High__logFC	NA	0.830217209830252
TCF7L1	BEA_24hr_High__logFC	NA	0.983960767044433
TCF7L1	BCT_8hr_Middle__logFC	NA	0.15596297796256
TCF7L1	BCT_24hr_Middle__logFC	NA	0.626831640959582
TCF7L1	BCT_8hr_High__logFC	NA	-0.0756941799715997
TCF7L1	BCT_24hr_High__logFC	NA	0.614578098780302
TCF7L1	BPR_24hr_Middle__logFC	NA	-2.55054229015807
TCF7L1	BPR_24hr_High__logFC	NA	-2.04038050498616
TCF7L1	BSO_8hr_Low__logFC	NA	1.20017968601044
TCF7L1	BSO_24hr_Low__logFC	NA	0.736359714348672
TCF7L1	BSO_8hr_Middle__logFC	NA	0.632650688617651
TCF7L1	BSO_24hr_Middle__logFC	NA	0.45617429020483
TCF7L1	BSO_8hr_High__logFC	NA	-0.834005749123474
TCF7L1	BSO_24hr_High__logFC	NA	-1.23369766259787
TCF7L1	BHA_8hr_Low__logFC	NA	1.86677510179625
TCF7L1	BHA_24hr_Low__logFC	NA	0.28773733726452
TCF7L1	BHA_8hr_Middle__logFC	NA	0.142259694327261
TCF7L1	BHA_24hr_Middle__logFC	NA	-1.1142444481123
TCF7L1	BHA_8hr_High__logFC	NA	0.646355040741657
TCF7L1	BHA_24hr_High__logFC	NA	-1.50634987587387
TCF7L1	CAF_8hr_Middle__logFC	NA	0.262622565752206
TCF7L1	CAF_24hr_Middle__logFC	NA	-1.48646392955967
TCF7L1	CAF_8hr_High__logFC	NA	-0.0281356593125396
TCF7L1	CAF_24hr_High__logFC	NA	-1.14496793889895
TCF7L1	CAP_8hr_Middle__logFC	NA	-0.191157945853595
TCF7L1	CAP_24hr_Middle__logFC	NA	-1.27786639842965
TCF7L1	CAP_8hr_High__logFC	NA	-0.724031984943139
TCF7L1	CAP_24hr_High__logFC	NA	-2.89446718133423
TCF7L1	CBZ_2hr_Low__logFC	NA	-1.52675261644323
TCF7L1	CBZ_8hr_Low__logFC	NA	-0.151760151033559
TCF7L1	CBZ_24hr_Low__logFC	NA	-0.853606764373316
TCF7L1	CBZ_2hr_Middle__logFC	NA	-1.00587549482128
TCF7L1	CBZ_8hr_Middle__logFC	NA	-0.981772263655332
TCF7L1	CBZ_24hr_Middle__logFC	NA	-1.33282051187776
TCF7L1	CBZ_2hr_High__logFC	NA	-2.66277180726334
TCF7L1	CBZ_8hr_High__logFC	NA	-1.51885253543844
TCF7L1	CBZ_24hr_High__logFC	NA	-0.0616653688586032
TCF7L1	CCL4_2hr_Low__logFC	NA	0.878266222344459
TCF7L1	CCL4_8hr_Low__logFC	NA	0.292649555082918
TCF7L1	CCL4_24hr_Low__logFC	NA	0.929407881207903
TCF7L1	CCL4_2hr_Middle__logFC	NA	1.9944028355076
TCF7L1	CCL4_8hr_Middle__logFC	NA	0.775119934355218
TCF7L1	CCL4_24hr_Middle__logFC	NA	-0.518436993052009
TCF7L1	CCL4_2hr_High__logFC	NA	1.7659906514716
TCF7L1	CCL4_8hr_High__logFC	NA	-0.852037098479339
TCF7L1	CCL4_24hr_High__logFC	NA	-0.689947993961808
TCF7L1	CMP_8hr_Middle__logFC	NA	-0.221248843087337
TCF7L1	CMP_24hr_Middle__logFC	NA	-0.48924098920808
TCF7L1	CMP_8hr_High__logFC	NA	0.51433157936573
TCF7L1	CMP_24hr_High__logFC	NA	-0.223307137271317
TCF7L1	CLM_8hr_Middle__logFC	NA	0.294955463916884
TCF7L1	CLM_24hr_Middle__logFC	NA	-1.67114167161567
TCF7L1	CLM_8hr_High__logFC	NA	0.139254192796743
TCF7L1	CLM_24hr_High__logFC	NA	0.0671940468585117
TCF7L1	CMN_8hr_Middle__logFC	NA	0.233054655763788
TCF7L1	CMN_24hr_Middle__logFC	NA	-0.414655514093084
TCF7L1	CMN_8hr_High__logFC	NA	-0.575973914133629
TCF7L1	CMN_24hr_High__logFC	NA	0.140966962021598
TCF7L1	CHL_8hr_Middle__logFC	NA	2.24171314396022
TCF7L1	CHL_24hr_Middle__logFC	NA	0.365840951481048
TCF7L1	CHL_8hr_High__logFC	NA	1.05279959854093
TCF7L1	CHL_24hr_High__logFC	NA	-0.817089945485446
TCF7L1	CPZ_2hr_Low__logFC	NA	-0.550258260683974
TCF7L1	CPZ_8hr_Low__logFC	NA	-1.45759743775884
TCF7L1	CPZ_24hr_Low__logFC	NA	-0.452310230039028
TCF7L1	CPZ_2hr_Middle__logFC	NA	-0.0176539509889341
TCF7L1	CPZ_8hr_Middle__logFC	NA	0.837967195103199
TCF7L1	CPZ_24hr_Middle__logFC	NA	0.154521325038616
TCF7L1	CPZ_2hr_High__logFC	NA	-0.870257565683123
TCF7L1	CPZ_8hr_High__logFC	NA	-1.9550897797313
TCF7L1	CPZ_24hr_High__logFC	NA	-0.878102421735453
TCF7L1	CPP_8hr_Middle__logFC	NA	-1.27019708429927
TCF7L1	CPP_24hr_Middle__logFC	NA	-1.20309323216352
TCF7L1	CPP_8hr_High__logFC	NA	-0.21267785706939
TCF7L1	CPP_24hr_High__logFC	NA	-1.22482170511822
TCF7L1	CIM_2hr_Low__logFC	NA	0.988709196589995
TCF7L1	CIM_8hr_Low__logFC	NA	-1.03674578657497
TCF7L1	CIM_24hr_Low__logFC	NA	1.66792284777042
TCF7L1	CIM_2hr_Middle__logFC	NA	2.75077565431665
TCF7L1	CIM_8hr_Middle__logFC	NA	-1.15069772807517
TCF7L1	CIM_24hr_Middle__logFC	NA	-0.687487184303331
TCF7L1	CIM_2hr_High__logFC	NA	-2.23449952103317
TCF7L1	CIM_8hr_High__logFC	NA	-1.59011124405142
TCF7L1	CIM_24hr_High__logFC	NA	-0.43066426101128
TCF7L1	CPX_8hr_Middle__logFC	NA	0.118905614192414
TCF7L1	CPX_24hr_Middle__logFC	NA	-1.1750858122931
TCF7L1	CPX_8hr_High__logFC	NA	1.22617291885113
TCF7L1	CPX_24hr_High__logFC	NA	0.270599365749433
TCF7L1	CFB_2hr_Low__logFC	NA	-1.47351162767514
TCF7L1	CFB_8hr_Low__logFC	NA	0.626363294244218
TCF7L1	CFB_24hr_Low__logFC	NA	0.819302754588267
TCF7L1	CFB_2hr_Middle__logFC	NA	0.57282728054741
TCF7L1	CFB_8hr_Middle__logFC	NA	0.630033938414364
TCF7L1	CFB_24hr_Middle__logFC	NA	-0.323475901300925
TCF7L1	CFB_2hr_High__logFC	NA	-2.84954452896093
TCF7L1	CFB_8hr_High__logFC	NA	-0.309614899582945
TCF7L1	CFB_24hr_High__logFC	NA	-0.546928262183629
TCF7L1	CPM_8hr_Middle__logFC	NA	1.3575706605416
TCF7L1	CPM_24hr_Middle__logFC	NA	0.0877433605559185
TCF7L1	CPM_8hr_High__logFC	NA	2.13959038013104
TCF7L1	CPM_24hr_High__logFC	NA	0.190216681444629
TCF7L1	CZP_24hr_Middle__logFC	NA	-0.776721677890603
TCF7L1	CZP_24hr_High__logFC	NA	-0.821927350789008
TCF7L1	COL_8hr_Middle__logFC	NA	-0.497032305860799
TCF7L1	COL_24hr_Middle__logFC	NA	-1.44575877024339
TCF7L1	COL_8hr_High__logFC	NA	-0.0348236115194734
TCF7L1	COL_24hr_High__logFC	NA	-1.08033932175454
TCF7L1	CMA_2hr_Low__logFC	NA	0.992447266606869
TCF7L1	CMA_8hr_Low__logFC	NA	-1.18333107812939
TCF7L1	CMA_24hr_Low__logFC	NA	-0.184229884810583
TCF7L1	CMA_2hr_Middle__logFC	NA	1.26272200590055
TCF7L1	CMA_8hr_Middle__logFC	NA	-1.80706065171896
TCF7L1	CMA_24hr_Middle__logFC	NA	-0.732399438842317
TCF7L1	CMA_2hr_High__logFC	NA	0.416868872909861
TCF7L1	CMA_8hr_High__logFC	NA	-1.12328555239446
TCF7L1	CMA_24hr_High__logFC	NA	0.773141193872719
TCF7L1	CHX_8hr_Low__logFC	NA	0.745566745012935
TCF7L1	CHX_24hr_Low__logFC	NA	-0.892346488718847
TCF7L1	CHX_8hr_Middle__logFC	NA	0.432127406129786
TCF7L1	CHX_24hr_Middle__logFC	NA	-1.14121168838254
TCF7L1	CHX_8hr_High__logFC	NA	0.89085484772026
TCF7L1	CHX_24hr_High__logFC	NA	-0.527016577375987
TCF7L1	CPA_2hr_Low__logFC	NA	-0.215317562070527
TCF7L1	CPA_8hr_Low__logFC	NA	-0.403055168991389
TCF7L1	CPA_24hr_Low__logFC	NA	1.79066741627634
TCF7L1	CPA_2hr_Middle__logFC	NA	-0.138045736461848
TCF7L1	CPA_8hr_Middle__logFC	NA	0.700026902646327
TCF7L1	CPA_24hr_Middle__logFC	NA	0.00933705815827673
TCF7L1	CPA_2hr_High__logFC	NA	-2.31519880162408
TCF7L1	CPA_8hr_High__logFC	NA	-1.06328464091945
TCF7L1	CPA_24hr_High__logFC	NA	-0.119389994963409
TCF7L1	CSA_8hr_Low__logFC	NA	-1.58120230283621
TCF7L1	CSA_24hr_Low__logFC	NA	1.48771203385319
TCF7L1	CSA_8hr_Middle__logFC	NA	-1.3753952886136
TCF7L1	CSA_24hr_Middle__logFC	NA	0.839626104868729
TCF7L1	CSA_8hr_High__logFC	NA	-1.95035635704236
TCF7L1	CSA_24hr_High__logFC	NA	-2.13791476636133
TCF7L1	DNZ_8hr_Middle__logFC	NA	0.235173348293256
TCF7L1	DNZ_24hr_Middle__logFC	NA	-0.202472962502941
TCF7L1	DNZ_8hr_High__logFC	NA	0.948049547567271
TCF7L1	DNZ_24hr_High__logFC	NA	-0.372330826060696
TCF7L1	DTL_8hr_Middle__logFC	NA	1.38838103971974
TCF7L1	DTL_24hr_Middle__logFC	NA	1.35021544451798
TCF7L1	DTL_8hr_High__logFC	NA	-2.4407344475541
TCF7L1	DTL_24hr_High__logFC	NA	-0.905000380131814
TCF7L1	DEX_8hr_Low__logFC	NA	0.909763545493325
TCF7L1	DEX_24hr_Low__logFC	NA	0.125515034490842
TCF7L1	DEX_8hr_Middle__logFC	NA	0.942596235398696
TCF7L1	DEX_24hr_Middle__logFC	NA	-0.561070924853697
TCF7L1	DEX_8hr_High__logFC	NA	-0.205079566527655
TCF7L1	DEX_24hr_High__logFC	NA	-1.22111458350691
TCF7L1	DZP_2hr_Low__logFC	NA	-1.5471973679089
TCF7L1	DZP_8hr_Low__logFC	NA	0.196279672700152
TCF7L1	DZP_24hr_Low__logFC	NA	1.35267474769797
TCF7L1	DZP_2hr_Middle__logFC	NA	-2.58703086929497
TCF7L1	DZP_8hr_Middle__logFC	NA	0.862844199430296
TCF7L1	DZP_24hr_Middle__logFC	NA	1.5599657579153
TCF7L1	DZP_2hr_High__logFC	NA	-2.02904312636951
TCF7L1	DZP_8hr_High__logFC	NA	0.205408649900784
TCF7L1	DZP_24hr_High__logFC	NA	0.699921816747664
TCF7L1	DFNa_2hr_Low__logFC	NA	-0.529038997895758
TCF7L1	DFNa_8hr_Low__logFC	NA	-0.509773283267833
TCF7L1	DFNa_24hr_Low__logFC	NA	1.2324225456747
TCF7L1	DFNa_2hr_Middle__logFC	NA	-0.574190551682087
TCF7L1	DFNa_8hr_Middle__logFC	NA	-0.673265717599499
TCF7L1	DFNa_24hr_Middle__logFC	NA	1.50051080957745
TCF7L1	DFNa_2hr_High__logFC	NA	-1.89044222355371
TCF7L1	DFNa_8hr_High__logFC	NA	-0.872392762695479
TCF7L1	DFNa_24hr_High__logFC	NA	-1.73683129928843
TCF7L1	DEM_8hr_Low__logFC	NA	0.40407682977326
TCF7L1	DEM_24hr_Low__logFC	NA	-0.544635831812681
TCF7L1	DEM_8hr_Middle__logFC	NA	0.712872919446839
TCF7L1	DEM_24hr_Middle__logFC	NA	-0.879066143482606
TCF7L1	DEM_8hr_High__logFC	NA	-0.741961767709742
TCF7L1	DEM_24hr_High__logFC	NA	-0.800286314128406
TCF7L1	DIL_8hr_Middle__logFC	NA	-1.95907144028046
TCF7L1	DIL_24hr_Middle__logFC	NA	-0.926944319697862
TCF7L1	DIL_8hr_High__logFC	NA	-1.53539041262306
TCF7L1	DIL_24hr_High__logFC	NA	-1.65283070371295
TCF7L1	DIS_8hr_Middle__logFC	NA	1.03346110065566
TCF7L1	DIS_24hr_Middle__logFC	NA	-0.49538286194008
TCF7L1	DIS_8hr_High__logFC	NA	1.57970904739327
TCF7L1	DIS_24hr_High__logFC	NA	0.405317923166662
TCF7L1	DSF_8hr_Middle__logFC	NA	-0.674313760774538
TCF7L1	DSF_24hr_Middle__logFC	NA	-0.448231996315463
TCF7L1	DSF_8hr_High__logFC	NA	1.27312980971316
TCF7L1	DSF_24hr_High__logFC	NA	0.802989441312402
TCF7L1	DOX_8hr_Low__logFC	NA	-0.464680306822119
TCF7L1	DOX_24hr_Low__logFC	NA	-0.487016504690033
TCF7L1	DOX_8hr_Middle__logFC	NA	-2.07776733010189
TCF7L1	DOX_24hr_Middle__logFC	NA	-0.273742607346542
TCF7L1	DOX_8hr_High__logFC	NA	-2.79683564452869
TCF7L1	DOX_24hr_High__logFC	NA	-2.60383742578975
TCF7L1	ENA_8hr_Middle__logFC	NA	1.31595192967055
TCF7L1	ENA_24hr_Middle__logFC	NA	0.620411558457058
TCF7L1	ENA_8hr_High__logFC	NA	1.01674290158912
TCF7L1	ENA_24hr_High__logFC	NA	1.47905032086604
TCF7L1	EME_8hr_Middle__logFC	NA	-0.802544191810587
TCF7L1	EME_24hr_Middle__logFC	NA	-1.1123163181383
TCF7L1	EME_8hr_High__logFC	NA	-1.29518106853347
TCF7L1	EME_24hr_High__logFC	NA	-0.196274049903114
TCF7L1	EBU_8hr_Middle__logFC	NA	-0.826707847283954
TCF7L1	EBU_24hr_Middle__logFC	NA	0.191737808303991
TCF7L1	EBU_8hr_High__logFC	NA	-1.13509427828638
TCF7L1	EBU_24hr_High__logFC	NA	-1.73460545028421
TCF7L1	ETN_8hr_Middle__logFC	NA	-0.00774738450430316
TCF7L1	ETN_24hr_Middle__logFC	NA	0.174446650998371
TCF7L1	ETN_8hr_High__logFC	NA	0.108739477578979
TCF7L1	ETN_24hr_High__logFC	NA	-0.621230763620467
TCF7L1	EE_8hr_Middle__logFC	NA	2.2482617815604
TCF7L1	EE_24hr_Middle__logFC	NA	0.294489493586122
TCF7L1	EE_8hr_High__logFC	NA	1.20217033252295
TCF7L1	EE_24hr_High__logFC	NA	0.646148679465457
TCF7L1	ETH_8hr_Middle__logFC	NA	-0.0460381460152032
TCF7L1	ETH_24hr_Middle__logFC	NA	-0.70161639904292
TCF7L1	ETH_8hr_High__logFC	NA	0.463319144431886
TCF7L1	ETH_24hr_High__logFC	NA	-0.914633254564197
TCF7L1	ET_2hr_Low__logFC	NA	0.321430597165678
TCF7L1	ET_8hr_Low__logFC	NA	0.676309912121846
TCF7L1	ET_24hr_Low__logFC	NA	1.55337504622021
TCF7L1	ET_2hr_Middle__logFC	NA	-0.368415953871059
TCF7L1	ET_8hr_Middle__logFC	NA	1.35996411588818
TCF7L1	ET_24hr_Middle__logFC	NA	3.01835748810573
TCF7L1	ET_2hr_High__logFC	NA	-1.25934043637167
TCF7L1	ET_8hr_High__logFC	NA	1.99838588283259
TCF7L1	ET_24hr_High__logFC	NA	1.75240456633763
TCF7L1	ETP_8hr_Middle__logFC	NA	-0.510077937201979
TCF7L1	ETP_24hr_Middle__logFC	NA	-2.07147030760379
TCF7L1	ETP_8hr_High__logFC	NA	-1.50746308307658
TCF7L1	ETP_24hr_High__logFC	NA	-2.79245502964609
TCF7L1	FAM_8hr_Middle__logFC	NA	-0.134255467120965
TCF7L1	FAM_24hr_Middle__logFC	NA	0.49993824809813
TCF7L1	FAM_8hr_High__logFC	NA	1.42681986942432
TCF7L1	FAM_24hr_High__logFC	NA	1.07693986514828
TCF7L1	FFB_8hr_Middle__logFC	NA	0.120377357034259
TCF7L1	FFB_24hr_Middle__logFC	NA	-1.02661449113514
TCF7L1	FFB_8hr_High__logFC	NA	0.500078747746228
TCF7L1	FFB_24hr_High__logFC	NA	-0.508612451854738
TCF7L1	FLX_8hr_Low__logFC	NA	-0.677152744542874
TCF7L1	FLX_24hr_Low__logFC	NA	-0.450170358277599
TCF7L1	FLX_8hr_Middle__logFC	NA	0.477450393603157
TCF7L1	FLX_24hr_Middle__logFC	NA	-0.00107232339755822
TCF7L1	FLX_8hr_High__logFC	NA	-1.4378816408767
TCF7L1	FLX_24hr_High__logFC	NA	-0.541899309568179
TCF7L1	FP_2hr_Low__logFC	NA	1.06124363656216
TCF7L1	FP_8hr_Low__logFC	NA	-0.54280853109379
TCF7L1	FP_24hr_Low__logFC	NA	-2.54596904959633
TCF7L1	FP_2hr_Middle__logFC	NA	0.20242116647746
TCF7L1	FP_8hr_Middle__logFC	NA	-2.45838427820897
TCF7L1	FP_24hr_Middle__logFC	NA	-3.28364852368382
TCF7L1	FP_2hr_High__logFC	NA	-1.46272769575779
TCF7L1	FP_8hr_High__logFC	NA	-3.36137761699595
TCF7L1	FP_24hr_High__logFC	NA	-2.47905920368597
TCF7L1	FT_2hr_Low__logFC	NA	1.33448975932566
TCF7L1	FT_8hr_Low__logFC	NA	-1.92188099142436
TCF7L1	FT_24hr_Low__logFC	NA	2.01112588363997
TCF7L1	FT_2hr_Middle__logFC	NA	3.09012969710635
TCF7L1	FT_8hr_Middle__logFC	NA	-1.20560571520908
TCF7L1	FT_24hr_Middle__logFC	NA	1.30823101578014
TCF7L1	FT_2hr_High__logFC	NA	3.0366070590941
TCF7L1	FT_8hr_High__logFC	NA	0.112614897061864
TCF7L1	FT_24hr_High__logFC	NA	-1.83774206577961
TCF7L1	FUR_8hr_Middle__logFC	NA	1.30363299569048
TCF7L1	FUR_24hr_Middle__logFC	NA	1.31028256161133
TCF7L1	FUR_8hr_High__logFC	NA	0.547062754424904
TCF7L1	FUR_24hr_High__logFC	NA	0.964864250967501
TCF7L1	GaN_8hr_Low__logFC	NA	-1.55533393129441
TCF7L1	GaN_24hr_Low__logFC	NA	1.12658545636183
TCF7L1	GaN_8hr_Middle__logFC	NA	-1.45364546290095
TCF7L1	GaN_24hr_Middle__logFC	NA	2.05655606983954
TCF7L1	GaN_8hr_High__logFC	NA	-2.61854576588498
TCF7L1	GaN_24hr_High__logFC	NA	0.505346151358934
TCF7L1	GFZ_2hr_Low__logFC	NA	1.2588363521176
TCF7L1	GFZ_8hr_Low__logFC	NA	1.50593508550988
TCF7L1	GFZ_24hr_Low__logFC	NA	0.137729315465182
TCF7L1	GFZ_2hr_Middle__logFC	NA	1.00370088111997
TCF7L1	GFZ_8hr_Middle__logFC	NA	-1.3146668749397
TCF7L1	GFZ_24hr_Middle__logFC	NA	0.579771737996398
TCF7L1	GFZ_2hr_High__logFC	NA	-0.275952986541376
TCF7L1	GFZ_8hr_High__logFC	NA	-1.53466179044086
TCF7L1	GFZ_24hr_High__logFC	NA	-0.299724399819097
TCF7L1	GBC_2hr_Low__logFC	NA	-1.52429980991962
TCF7L1	GBC_8hr_Low__logFC	NA	1.43126384619018
TCF7L1	GBC_24hr_Low__logFC	NA	-0.546552892032945
TCF7L1	GBC_2hr_Middle__logFC	NA	0.402317815599093
TCF7L1	GBC_8hr_Middle__logFC	NA	1.0953040564183
TCF7L1	GBC_24hr_Middle__logFC	NA	1.18599971096505
TCF7L1	GBC_2hr_High__logFC	NA	-2.39306512167731
TCF7L1	GBC_8hr_High__logFC	NA	0.492716191147662
TCF7L1	GBC_24hr_High__logFC	NA	0.376579319367113
TCF7L1	GF_2hr_Low__logFC	NA	0.926436545492487
TCF7L1	GF_8hr_Low__logFC	NA	-2.11612482214395
TCF7L1	GF_24hr_Low__logFC	NA	0.334213220534753
TCF7L1	GF_2hr_Middle__logFC	NA	1.49265638918919
TCF7L1	GF_8hr_Middle__logFC	NA	-0.327494245092835
TCF7L1	GF_24hr_Middle__logFC	NA	1.24835101696937
TCF7L1	GF_2hr_High__logFC	NA	-0.376849069214052
TCF7L1	GF_8hr_High__logFC	NA	-0.755569695603066
TCF7L1	GF_24hr_High__logFC	NA	1.1382025809976
TCF7L1	HPL_2hr_Low__logFC	NA	0.480363811971304
TCF7L1	HPL_8hr_Low__logFC	NA	-0.626437155456774
TCF7L1	HPL_24hr_Low__logFC	NA	0.340776445647168
TCF7L1	HPL_2hr_Middle__logFC	NA	0.807400962460189
TCF7L1	HPL_8hr_Middle__logFC	NA	-2.23521932995206
TCF7L1	HPL_24hr_Middle__logFC	NA	-0.0652467803159004
TCF7L1	HPL_2hr_High__logFC	NA	-2.07751844312576
TCF7L1	HPL_8hr_High__logFC	NA	-2.68823356776824
TCF7L1	HPL_24hr_High__logFC	NA	-1.91638298351402
TCF7L1	hHGF_2hr_Low__logFC	NA	1.61019361175063
TCF7L1	hHGF_8hr_Low__logFC	NA	1.17044477300222
TCF7L1	hHGF_24hr_Low__logFC	NA	-0.632770152818924
TCF7L1	hHGF_2hr_Middle__logFC	NA	2.58593334452398
TCF7L1	hHGF_8hr_Middle__logFC	NA	2.45967190373433
TCF7L1	hHGF_24hr_Middle__logFC	NA	-0.273722172027284
TCF7L1	hHGF_2hr_High__logFC	NA	3.0975098837577
TCF7L1	hHGF_8hr_High__logFC	NA	2.94711006531027
TCF7L1	hHGF_24hr_High__logFC	NA	0.949005668812977
TCF7L1	HCB_2hr_Low__logFC	NA	1.80165167994618
TCF7L1	HCB_8hr_Low__logFC	NA	-1.7541763927232
TCF7L1	HCB_24hr_Low__logFC	NA	0.678985871686838
TCF7L1	HCB_2hr_Middle__logFC	NA	1.53091066067657
TCF7L1	HCB_8hr_Middle__logFC	NA	-1.19204850644474
TCF7L1	HCB_24hr_Middle__logFC	NA	0.689147886813686
TCF7L1	HCB_2hr_High__logFC	NA	0.319390350049408
TCF7L1	HCB_8hr_High__logFC	NA	0.480091705576676
TCF7L1	HCB_24hr_High__logFC	NA	-1.64173528187287
TCF7L1	HYZ_8hr_Middle__logFC	NA	0.195476053930165
TCF7L1	HYZ_24hr_Middle__logFC	NA	-1.10044092020636
TCF7L1	HYZ_8hr_High__logFC	NA	-0.565522343598002
TCF7L1	HYZ_24hr_High__logFC	NA	-0.986006890793265
TCF7L1	IBU_8hr_Middle__logFC	NA	0.985787129535799
TCF7L1	IBU_24hr_Middle__logFC	NA	0.234809478093714
TCF7L1	IBU_8hr_High__logFC	NA	1.30738914203235
TCF7L1	IBU_24hr_High__logFC	NA	0.126418366088165
TCF7L1	IMI_8hr_Middle__logFC	NA	1.63833084560718
TCF7L1	IMI_24hr_Middle__logFC	NA	0.0922356634197614
TCF7L1	IMI_8hr_High__logFC	NA	-0.345691321769164
TCF7L1	IMI_24hr_High__logFC	NA	-0.195288865197138
TCF7L1	IM_2hr_Low__logFC	NA	1.74592280163921
TCF7L1	IM_8hr_Low__logFC	NA	0.535847511586986
TCF7L1	IM_24hr_Low__logFC	NA	-0.465228976462824
TCF7L1	IM_2hr_Middle__logFC	NA	1.4628849051198
TCF7L1	IM_8hr_Middle__logFC	NA	-0.0531203026155621
TCF7L1	IM_24hr_Middle__logFC	NA	1.83352495721579
TCF7L1	IM_2hr_High__logFC	NA	0.191377935711329
TCF7L1	IM_8hr_High__logFC	NA	-0.931153691631702
TCF7L1	IM_24hr_High__logFC	NA	-1.00769835007298
TCF7L1	hIFNA_2hr_Low__logFC	NA	0.329411959457928
TCF7L1	hIFNA_8hr_Low__logFC	NA	1.66636203951365
TCF7L1	hIFNA_2hr_Middle__logFC	NA	-0.997220852375935
TCF7L1	hIFNA_8hr_Middle__logFC	NA	1.13936881592065
TCF7L1	hIFNA_2hr_High__logFC	NA	-1.6209774472259
TCF7L1	hIFNA_8hr_High__logFC	NA	1.08445748136204
TCF7L1	hIL1B_2hr_Low__logFC	NA	1.72862486186185
TCF7L1	hIL1B_8hr_Low__logFC	NA	0.605714227640662
TCF7L1	hIL1B_24hr_Low__logFC	NA	-2.36247391771488
TCF7L1	hIL1B_2hr_Middle__logFC	NA	0.645672167792792
TCF7L1	hIL1B_8hr_Middle__logFC	NA	0.489520714668959
TCF7L1	hIL1B_24hr_Middle__logFC	NA	-2.08305311991502
TCF7L1	hIL1B_2hr_High__logFC	NA	0.634889242642657
TCF7L1	hIL1B_8hr_High__logFC	NA	0.188959716022054
TCF7L1	hIL1B_24hr_High__logFC	NA	-2.19075729907075
TCF7L1	hIL6_2hr_Low__logFC	NA	-0.29407795646298
TCF7L1	hIL6_8hr_Low__logFC	NA	-1.81588384879094
TCF7L1	hIL6_24hr_Low__logFC	NA	-1.97970859689138
TCF7L1	hIL6_2hr_Middle__logFC	NA	0.000437771252775218
TCF7L1	hIL6_8hr_Middle__logFC	NA	-1.62570497577859
TCF7L1	hIL6_24hr_Middle__logFC	NA	-2.88380061075034
TCF7L1	hIL6_2hr_High__logFC	NA	-1.19339934107671
TCF7L1	hIL6_8hr_High__logFC	NA	-1.98124892848031
TCF7L1	hIL6_24hr_High__logFC	NA	-2.48408822891093
TCF7L1	IPA_8hr_Middle__logFC	NA	-0.156133796048259
TCF7L1	IPA_24hr_Middle__logFC	NA	1.35464155936965
TCF7L1	IPA_8hr_High__logFC	NA	1.95995885686875
TCF7L1	IPA_24hr_High__logFC	NA	2.10136641283178
TCF7L1	INAH_2hr_Low__logFC	NA	-0.840457939397637
TCF7L1	INAH_8hr_Low__logFC	NA	-0.179817161238568
TCF7L1	INAH_24hr_Low__logFC	NA	-1.02689679832355
TCF7L1	INAH_2hr_Middle__logFC	NA	-2.54777231877539
TCF7L1	INAH_8hr_Middle__logFC	NA	-0.143722267601083
TCF7L1	INAH_24hr_Middle__logFC	NA	-1.98181284661346
TCF7L1	INAH_2hr_High__logFC	NA	-3.08029541840374
TCF7L1	INAH_8hr_High__logFC	NA	0.765948273829748
TCF7L1	INAH_24hr_High__logFC	NA	-1.76298366334244
TCF7L1	KC_2hr_Low__logFC	NA	-0.947007980876442
TCF7L1	KC_8hr_Low__logFC	NA	-1.74415228147998
TCF7L1	KC_24hr_Low__logFC	NA	-1.45006618139388
TCF7L1	KC_2hr_Middle__logFC	NA	-1.38614099592137
TCF7L1	KC_8hr_Middle__logFC	NA	-1.21400287258617
TCF7L1	KC_24hr_Middle__logFC	NA	-1.24510969228036
TCF7L1	KC_2hr_High__logFC	NA	0.266899182547989
TCF7L1	KC_8hr_High__logFC	NA	-0.713894921337433
TCF7L1	KC_24hr_High__logFC	NA	-1.87879377795403
TCF7L1	LBT_2hr_Low__logFC	NA	-1.05092826231192
TCF7L1	LBT_8hr_Low__logFC	NA	1.65330425917808
TCF7L1	LBT_24hr_Low__logFC	NA	-1.19796144952086
TCF7L1	LBT_2hr_Middle__logFC	NA	-1.39180395514868
TCF7L1	LBT_8hr_Middle__logFC	NA	0.0272114960666546
TCF7L1	LBT_24hr_Middle__logFC	NA	-0.356172460461355
TCF7L1	LBT_2hr_High__logFC	NA	-0.608563499632391
TCF7L1	LBT_8hr_High__logFC	NA	0.0493220923093528
TCF7L1	LBT_24hr_High__logFC	NA	-1.23157100641024
TCF7L1	LS_2hr_Low__logFC	NA	-0.606748614954522
TCF7L1	LS_8hr_Low__logFC	NA	-0.494746202112897
TCF7L1	LS_24hr_Low__logFC	NA	0.0791593960908506
TCF7L1	LS_2hr_Middle__logFC	NA	2.08138661597657
TCF7L1	LS_8hr_Middle__logFC	NA	0.957803073015695
TCF7L1	LS_24hr_Middle__logFC	NA	0.972111655342894
TCF7L1	LS_2hr_High__logFC	NA	0.565806689094009
TCF7L1	LS_8hr_High__logFC	NA	1.87017431426855
TCF7L1	LS_24hr_High__logFC	NA	0.761242750160558
TCF7L1	LNX_8hr_Middle__logFC	NA	1.698376214749
TCF7L1	LNX_24hr_Middle__logFC	NA	-1.7761463527028
TCF7L1	LNX_8hr_High__logFC	NA	2.37824283133891
TCF7L1	LNX_24hr_High__logFC	NA	-0.782480570621185
TCF7L1	MEF_8hr_Middle__logFC	NA	0.830206030596464
TCF7L1	MEF_24hr_Middle__logFC	NA	0.810927594011309
TCF7L1	MEF_8hr_High__logFC	NA	-0.0747318133566399
TCF7L1	MEF_24hr_High__logFC	NA	-0.166936969809833
TCF7L1	MLX_8hr_Middle__logFC	NA	0.978063913645603
TCF7L1	MLX_24hr_Middle__logFC	NA	-0.635278846819296
TCF7L1	MLX_8hr_High__logFC	NA	0.619787234942048
TCF7L1	MLX_24hr_High__logFC	NA	-0.100394981698867
TCF7L1	MFM_8hr_Middle__logFC	NA	-0.742722836820671
TCF7L1	MFM_24hr_Middle__logFC	NA	-0.351708556060993
TCF7L1	MFM_8hr_High__logFC	NA	0.76857426203895
TCF7L1	MFM_24hr_High__logFC	NA	-0.0934607709898798
TCF7L1	MP_2hr_Low__logFC	NA	1.28371250398273
TCF7L1	MP_8hr_Low__logFC	NA	1.2680326425236
TCF7L1	MP_24hr_Low__logFC	NA	0.923272950475663
TCF7L1	MP_2hr_Middle__logFC	NA	0.797344888037426
TCF7L1	MP_8hr_Middle__logFC	NA	1.67295032005943
TCF7L1	MP_24hr_Middle__logFC	NA	1.42036121131328
TCF7L1	MP_2hr_High__logFC	NA	2.4364530592886
TCF7L1	MP_8hr_High__logFC	NA	0.576779196843313
TCF7L1	MP_24hr_High__logFC	NA	1.69278888125036
TCF7L1	MTZ_8hr_Middle__logFC	NA	1.76517715262934
TCF7L1	MTZ_24hr_Middle__logFC	NA	-1.78487430137446
TCF7L1	MTZ_8hr_High__logFC	NA	0.665823370046547
TCF7L1	MTZ_24hr_High__logFC	NA	-1.42993285670738
TCF7L1	MDP_8hr_Middle__logFC	NA	0.852238993979327
TCF7L1	MDP_24hr_Middle__logFC	NA	0.520457932852228
TCF7L1	MDP_8hr_High__logFC	NA	0.310069427818794
TCF7L1	MDP_24hr_High__logFC	NA	1.05249375696868
TCF7L1	DAPM_8hr_Low__logFC	NA	1.51750753348283
TCF7L1	DAPM_24hr_Low__logFC	NA	0.785382656649426
TCF7L1	DAPM_8hr_Middle__logFC	NA	0.161592266991121
TCF7L1	DAPM_24hr_Middle__logFC	NA	-0.701216430276557
TCF7L1	DAPM_8hr_High__logFC	NA	0.808323344830979
TCF7L1	DAPM_24hr_High__logFC	NA	-0.910961144522968
TCF7L1	MTS_2hr_Low__logFC	NA	1.22838068069467
TCF7L1	MTS_8hr_Low__logFC	NA	1.71469807642658
TCF7L1	MTS_24hr_Low__logFC	NA	-0.712937616611972
TCF7L1	MTS_2hr_Middle__logFC	NA	1.59900625874804
TCF7L1	MTS_8hr_Middle__logFC	NA	1.96648502533106
TCF7L1	MTS_24hr_Middle__logFC	NA	-1.29099086938631
TCF7L1	MTS_2hr_High__logFC	NA	0.746554701839474
TCF7L1	MTS_8hr_High__logFC	NA	2.69845646680422
TCF7L1	MTS_24hr_High__logFC	NA	-1.1508750397592
TCF7L1	MEX_8hr_Middle__logFC	NA	0.757979161800463
TCF7L1	MEX_24hr_Middle__logFC	NA	0.870739719378054
TCF7L1	MEX_8hr_High__logFC	NA	0.680795001448732
TCF7L1	MEX_24hr_High__logFC	NA	-0.610998143199344
TCF7L1	MCT_8hr_Middle__logFC	NA	-0.370849602928652
TCF7L1	MCT_24hr_Middle__logFC	NA	-0.104171683392486
TCF7L1	MCT_8hr_High__logFC	NA	0.372190846446446
TCF7L1	MCT_24hr_High__logFC	NA	1.68380788221595
TCF7L1	MXS_8hr_Middle__logFC	NA	0.85615457255036
TCF7L1	MXS_24hr_Middle__logFC	NA	0.516527586170784
TCF7L1	MXS_8hr_High__logFC	NA	0.300265496573378
TCF7L1	MXS_24hr_High__logFC	NA	-0.174419711579934
TCF7L1	ANIT_2hr_Low__logFC	NA	2.20469497416171
TCF7L1	ANIT_8hr_Low__logFC	NA	0.990021624873581
TCF7L1	ANIT_24hr_Low__logFC	NA	-0.749439811715449
TCF7L1	ANIT_2hr_Middle__logFC	NA	1.31985562075909
TCF7L1	ANIT_8hr_Middle__logFC	NA	0.580301961411001
TCF7L1	ANIT_24hr_Middle__logFC	NA	0.144307416559302
TCF7L1	ANIT_2hr_High__logFC	NA	0.129814476890726
TCF7L1	ANIT_8hr_High__logFC	NA	1.24430118852456
TCF7L1	ANIT_24hr_High__logFC	NA	-0.674630168458111
TCF7L1	NPX_8hr_Middle__logFC	NA	-0.231913085347999
TCF7L1	NPX_24hr_Middle__logFC	NA	-0.0786653889885947
TCF7L1	NPX_8hr_High__logFC	NA	-0.39109488598395
TCF7L1	NPX_24hr_High__logFC	NA	-1.50706522977855
TCF7L1	NZD_24hr_Middle__logFC	NA	-1.78493191626326
TCF7L1	NZD_24hr_High__logFC	NA	-0.334563015279733
TCF7L1	NIC_8hr_Middle__logFC	NA	0.901744639770454
TCF7L1	NIC_24hr_Middle__logFC	NA	1.26802265290127
TCF7L1	NIC_8hr_High__logFC	NA	0.951450979429017
TCF7L1	NIC_24hr_High__logFC	NA	-0.34353339368832
TCF7L1	NIF_8hr_Middle__logFC	NA	0.750612966701378
TCF7L1	NIF_24hr_Middle__logFC	NA	-0.103258553946665
TCF7L1	NIF_8hr_High__logFC	NA	-1.03477069670422
TCF7L1	NIF_24hr_High__logFC	NA	0.0367596835825086
TCF7L1	NIM_8hr_Middle__logFC	NA	1.18316987542578
TCF7L1	NIM_24hr_Middle__logFC	NA	-0.668500924176873
TCF7L1	NIM_8hr_High__logFC	NA	2.30056262787308
TCF7L1	NIM_24hr_High__logFC	NA	1.05652967659966
TCF7L1	NFT_2hr_Low__logFC	NA	1.02966263215155
TCF7L1	NFT_8hr_Low__logFC	NA	1.49420129307864
TCF7L1	NFT_24hr_Low__logFC	NA	-1.67990383317799
TCF7L1	NFT_2hr_Middle__logFC	NA	-0.0776225454733245
TCF7L1	NFT_8hr_Middle__logFC	NA	1.30347804305394
TCF7L1	NFT_24hr_Middle__logFC	NA	-1.88503356238909
TCF7L1	NFT_2hr_High__logFC	NA	2.65274325098189
TCF7L1	NFT_8hr_High__logFC	NA	1.36044180652635
TCF7L1	NFT_24hr_High__logFC	NA	-1.3345971775665
TCF7L1	NFZ_8hr_Middle__logFC	NA	1.83313582588536
TCF7L1	NFZ_24hr_Middle__logFC	NA	1.05919060720998
TCF7L1	NFZ_8hr_High__logFC	NA	0.62293384298325
TCF7L1	NFZ_24hr_High__logFC	NA	1.55932054795035
TCF7L1	DEN_8hr_Middle__logFC	NA	-0.277572928685539
TCF7L1	DEN_24hr_Middle__logFC	NA	-1.3730831663269
TCF7L1	DEN_8hr_High__logFC	NA	-0.359890961328803
TCF7L1	DEN_24hr_High__logFC	NA	-1.68675481018787
TCF7L1	OPZ_2hr_Low__logFC	NA	-1.04942579240385
TCF7L1	OPZ_8hr_Low__logFC	NA	-0.684813207929312
TCF7L1	OPZ_24hr_Low__logFC	NA	0.285784911453125
TCF7L1	OPZ_2hr_Middle__logFC	NA	-0.616194066120271
TCF7L1	OPZ_8hr_Middle__logFC	NA	-0.894581537422294
TCF7L1	OPZ_24hr_Middle__logFC	NA	0.714626279807111
TCF7L1	OPZ_2hr_High__logFC	NA	1.22719851805135
TCF7L1	OPZ_8hr_High__logFC	NA	-0.432689750902659
TCF7L1	OPZ_24hr_High__logFC	NA	-0.964227579661142
TCF7L1	PAP_8hr_Middle__logFC	NA	0.230089031153843
TCF7L1	PAP_24hr_Middle__logFC	NA	0.559371930065882
TCF7L1	PAP_8hr_High__logFC	NA	1.04167688107698
TCF7L1	PAP_24hr_High__logFC	NA	0.94069312024325
TCF7L1	PML_8hr_Middle__logFC	NA	-0.21741799197818
TCF7L1	PML_24hr_Middle__logFC	NA	-1.02870015745732
TCF7L1	PML_8hr_High__logFC	NA	0.165749651927705
TCF7L1	PML_24hr_High__logFC	NA	0.143529869204325
TCF7L1	PEN_8hr_Middle__logFC	NA	0.56363603966914
TCF7L1	PEN_24hr_Middle__logFC	NA	0.0149721573768789
TCF7L1	PEN_8hr_High__logFC	NA	-0.703475307405832
TCF7L1	PEN_24hr_High__logFC	NA	-0.157213538298317
TCF7L1	PH_2hr_Low__logFC	NA	-1.22577054347251
TCF7L1	PH_8hr_Low__logFC	NA	0.846446281549925
TCF7L1	PH_24hr_Low__logFC	NA	-0.133892961301051
TCF7L1	PH_2hr_Middle__logFC	NA	-0.650708206900445
TCF7L1	PH_8hr_Middle__logFC	NA	-0.0620582492945483
TCF7L1	PH_24hr_Middle__logFC	NA	-0.817686993457755
TCF7L1	PH_2hr_High__logFC	NA	-1.17190720407199
TCF7L1	PH_8hr_High__logFC	NA	-0.386494537321288
TCF7L1	PH_24hr_High__logFC	NA	-1.1702523583327
TCF7L1	PHA_8hr_Low__logFC	NA	-0.19595239205896
TCF7L1	PHA_24hr_Low__logFC	NA	-0.307521140512922
TCF7L1	PHA_8hr_Middle__logFC	NA	-0.860518022105481
TCF7L1	PHA_24hr_Middle__logFC	NA	-0.794131877443815
TCF7L1	PHA_8hr_High__logFC	NA	-1.47915114837536
TCF7L1	PHA_24hr_High__logFC	NA	-1.67193802951045
TCF7L1	PCT_8hr_Middle__logFC	NA	0.270285615724665
TCF7L1	PCT_24hr_Middle__logFC	NA	0.650309721363729
TCF7L1	PCT_8hr_High__logFC	NA	0.570916993878568
TCF7L1	PCT_24hr_High__logFC	NA	-0.470903924177432
TCF7L1	PB_2hr_Low__logFC	NA	-0.567477171200959
TCF7L1	PB_8hr_Low__logFC	NA	-0.658248085554201
TCF7L1	PB_24hr_Low__logFC	NA	0.33446961913553
TCF7L1	PB_2hr_Middle__logFC	NA	-0.767477026521216
TCF7L1	PB_8hr_Middle__logFC	NA	-1.50986107180988
TCF7L1	PB_24hr_Middle__logFC	NA	0.529488802722984
TCF7L1	PB_2hr_High__logFC	NA	0.797757381679431
TCF7L1	PB_8hr_High__logFC	NA	1.24434277709358
TCF7L1	PB_24hr_High__logFC	NA	1.43783524566384
TCF7L1	NPAA_8hr_Middle__logFC	NA	1.48200376146052
TCF7L1	NPAA_24hr_Middle__logFC	NA	1.78018478548626
TCF7L1	NPAA_8hr_High__logFC	NA	1.73152912636697
TCF7L1	NPAA_24hr_High__logFC	NA	0.785697341378252
TCF7L1	PhB_2hr_Low__logFC	NA	-1.61692816490601
TCF7L1	PhB_8hr_Low__logFC	NA	0.697991695958643
TCF7L1	PhB_24hr_Low__logFC	NA	1.65243823570421
TCF7L1	PhB_2hr_Middle__logFC	NA	-1.69389372975602
TCF7L1	PhB_8hr_Middle__logFC	NA	-0.843729752168155
TCF7L1	PhB_24hr_Middle__logFC	NA	0.495042540848504
TCF7L1	PhB_2hr_High__logFC	NA	-2.87560400356807
TCF7L1	PhB_8hr_High__logFC	NA	-2.02685583970655
TCF7L1	PhB_24hr_High__logFC	NA	-2.11691339820404
TCF7L1	PHE_2hr_Low__logFC	NA	0.0228729089016389
TCF7L1	PHE_8hr_Low__logFC	NA	0.75222888585939
TCF7L1	PHE_24hr_Low__logFC	NA	-1.05620508565066
TCF7L1	PHE_2hr_Middle__logFC	NA	-0.828633226004552
TCF7L1	PHE_8hr_Middle__logFC	NA	-1.11141822583111
TCF7L1	PHE_24hr_Middle__logFC	NA	-2.31216657584056
TCF7L1	PHE_2hr_High__logFC	NA	-1.42879114006632
TCF7L1	PHE_8hr_High__logFC	NA	0.792237863888798
TCF7L1	PHE_24hr_High__logFC	NA	-1.78973587070799
TCF7L1	PHO_8hr_Low__logFC	NA	-0.0814592304764598
TCF7L1	PHO_24hr_Low__logFC	NA	0.449240900735316
TCF7L1	PHO_8hr_Middle__logFC	NA	-0.545425610442338
TCF7L1	PHO_24hr_Middle__logFC	NA	0.223559230289804
TCF7L1	PHO_8hr_High__logFC	NA	-1.11402346699536
TCF7L1	PMZ_8hr_Middle__logFC	NA	0.509397465822115
TCF7L1	PMZ_24hr_Middle__logFC	NA	-0.0430301359556139
TCF7L1	PMZ_8hr_High__logFC	NA	0.0770929778193132
TCF7L1	PMZ_24hr_High__logFC	NA	-1.58141153381287
TCF7L1	PPL_8hr_Low__logFC	NA	0.0841874689360337
TCF7L1	PPL_24hr_Low__logFC	NA	0.671704410683836
TCF7L1	PPL_8hr_Middle__logFC	NA	-0.0596626769009478
TCF7L1	PPL_24hr_Middle__logFC	NA	0.602627298259298
TCF7L1	PPL_8hr_High__logFC	NA	-0.661559128498419
TCF7L1	PPL_24hr_High__logFC	NA	-0.677191823290373
TCF7L1	PTU_2hr_Low__logFC	NA	-1.24715919739515
TCF7L1	PTU_8hr_Low__logFC	NA	0.281723273580161
TCF7L1	PTU_24hr_Low__logFC	NA	1.23977366546159
TCF7L1	PTU_2hr_Middle__logFC	NA	-1.0910909723272
TCF7L1	PTU_8hr_Middle__logFC	NA	0.809710872870148
TCF7L1	PTU_24hr_Middle__logFC	NA	0.589038813170341
TCF7L1	PTU_2hr_High__logFC	NA	-3.47778723270595
TCF7L1	PTU_8hr_High__logFC	NA	-0.147383997453142
TCF7L1	PTU_24hr_High__logFC	NA	-0.229922086264055
TCF7L1	QND_8hr_Middle__logFC	NA	-0.898881765350921
TCF7L1	QND_24hr_Middle__logFC	NA	1.05138569776182
TCF7L1	QND_8hr_High__logFC	NA	-1.31303892283879
TCF7L1	QND_24hr_High__logFC	NA	-0.580995294364791
TCF7L1	RAN_8hr_Middle__logFC	NA	0.913437828474259
TCF7L1	RAN_24hr_Middle__logFC	NA	-1.34268133114674
TCF7L1	RAN_8hr_High__logFC	NA	-0.262836218110681
TCF7L1	RAN_24hr_High__logFC	NA	-0.506954240105015
TCF7L1	RIF_2hr_Low__logFC	NA	2.18043730886705
TCF7L1	RIF_8hr_Low__logFC	NA	-1.22726004661959
TCF7L1	RIF_24hr_Low__logFC	NA	0.925352850595505
TCF7L1	RIF_2hr_Middle__logFC	NA	1.09561712951034
TCF7L1	RIF_8hr_Middle__logFC	NA	-0.776862231422474
TCF7L1	RIF_24hr_Middle__logFC	NA	1.82748090638753
TCF7L1	RIF_2hr_High__logFC	NA	0.13291722088675
TCF7L1	RIF_8hr_High__logFC	NA	0.687625598368145
TCF7L1	RIF_24hr_High__logFC	NA	-0.642855239836598
TCF7L1	RGZ_8hr_Low__logFC	NA	-0.744089524845926
TCF7L1	RGZ_24hr_Low__logFC	NA	-1.80467317661768
TCF7L1	RGZ_8hr_Middle__logFC	NA	-1.56935262828539
TCF7L1	RGZ_24hr_Middle__logFC	NA	-2.4062092387099
TCF7L1	RGZ_8hr_High__logFC	NA	-1.06361762611973
TCF7L1	RGZ_24hr_High__logFC	NA	-2.11431340081621
TCF7L1	ROT_8hr_Low__logFC	NA	1.18559754264216
TCF7L1	ROT_24hr_Low__logFC	NA	1.04940321594733
TCF7L1	ROT_8hr_Middle__logFC	NA	0.0224856593971831
TCF7L1	ROT_24hr_Middle__logFC	NA	0.135443854723634
TCF7L1	ROT_8hr_High__logFC	NA	0.0201364950090867
TCF7L1	ROT_24hr_High__logFC	NA	-0.294774446091723
TCF7L1	SST_8hr_Middle__logFC	NA	-0.632750006123222
TCF7L1	SST_24hr_Middle__logFC	NA	-1.92143758565944
TCF7L1	SST_8hr_High__logFC	NA	0.170249288557066
TCF7L1	SST_24hr_High__logFC	NA	-2.59578696379834
TCF7L1	SS_2hr_Low__logFC	NA	-0.0891017936246757
TCF7L1	SS_8hr_Low__logFC	NA	-1.08579899788207
TCF7L1	SS_24hr_Low__logFC	NA	-1.09759530834528
TCF7L1	SS_2hr_Middle__logFC	NA	-0.152308590681887
TCF7L1	SS_8hr_Middle__logFC	NA	-2.19056755214889
TCF7L1	SS_24hr_Middle__logFC	NA	0.298323036925535
TCF7L1	SS_2hr_High__logFC	NA	-1.18652505769848
TCF7L1	SS_8hr_High__logFC	NA	-2.27004898792328
TCF7L1	SS_24hr_High__logFC	NA	-2.23677120497054
TCF7L1	SUL_8hr_Middle__logFC	NA	0.100683600874694
TCF7L1	SUL_24hr_Middle__logFC	NA	-0.433279825165698
TCF7L1	SUL_8hr_High__logFC	NA	0.0927104252959244
TCF7L1	SUL_24hr_High__logFC	NA	-0.959545653502978
TCF7L1	SLP_8hr_Middle__logFC	NA	0.433347256747223
TCF7L1	SLP_24hr_Middle__logFC	NA	-1.22827957146416
TCF7L1	SLP_8hr_High__logFC	NA	0.603784735044922
TCF7L1	SLP_24hr_High__logFC	NA	-1.17921002096458
TCF7L1	TAC_8hr_Middle__logFC	NA	0.652923444337711
TCF7L1	TAC_24hr_Middle__logFC	NA	-0.979659934766325
TCF7L1	TAC_8hr_High__logFC	NA	1.18740127703321
TCF7L1	TAC_24hr_High__logFC	NA	0.273409492076865
TCF7L1	TMX_8hr_Middle__logFC	NA	0.962752411698604
TCF7L1	TMX_24hr_Middle__logFC	NA	1.1438176337033
TCF7L1	TMX_8hr_High__logFC	NA	-0.283499337796143
TCF7L1	TMX_24hr_High__logFC	NA	0.170714200029293
TCF7L1	TAN_8hr_Middle__logFC	NA	-0.331743472909108
TCF7L1	TAN_24hr_Middle__logFC	NA	-0.212149390064372
TCF7L1	TAN_8hr_High__logFC	NA	-0.29992816926178
TCF7L1	TAN_24hr_High__logFC	NA	-0.379424411364321
TCF7L1	TBF_8hr_Middle__logFC	NA	-1.64821066004567
TCF7L1	TBF_24hr_Middle__logFC	NA	-1.8142943551382
TCF7L1	TBF_8hr_High__logFC	NA	0.406687153012764
TCF7L1	TBF_24hr_High__logFC	NA	-0.806311696629919
TCF7L1	TC_2hr_Low__logFC	NA	0.703006450558173
TCF7L1	TC_8hr_Low__logFC	NA	-0.193288634009845
TCF7L1	TC_24hr_Low__logFC	NA	-0.240351970731679
TCF7L1	TC_2hr_Middle__logFC	NA	1.93445170892708
TCF7L1	TC_8hr_Middle__logFC	NA	-0.758498950901985
TCF7L1	TC_24hr_Middle__logFC	NA	1.52953032929655
TCF7L1	TC_2hr_High__logFC	NA	1.75723749914689
TCF7L1	TC_8hr_High__logFC	NA	-0.970281856436464
TCF7L1	TC_24hr_High__logFC	NA	0.905402990399652
TCF7L1	TEO_8hr_Middle__logFC	NA	0.348994943732109
TCF7L1	TEO_24hr_Middle__logFC	NA	-0.759538912646634
TCF7L1	TEO_8hr_High__logFC	NA	0.0528572116829934
TCF7L1	TEO_24hr_High__logFC	NA	-0.326796909127178
TCF7L1	TAA_2hr_Low__logFC	NA	1.45087691815331
TCF7L1	TAA_8hr_Low__logFC	NA	-2.10693406339498
TCF7L1	TAA_24hr_Low__logFC	NA	-2.26688281814597
TCF7L1	TAA_2hr_Middle__logFC	NA	1.55148319352955
TCF7L1	TAA_8hr_Middle__logFC	NA	-0.46482932195714
TCF7L1	TAA_24hr_Middle__logFC	NA	-3.03388026764213
TCF7L1	TAA_2hr_High__logFC	NA	-0.732369449152823
TCF7L1	TAA_8hr_High__logFC	NA	-1.75735816860345
TCF7L1	TAA_24hr_High__logFC	NA	-2.04308470292269
TCF7L1	TRZ_2hr_Low__logFC	NA	0.359622520810107
TCF7L1	TRZ_8hr_Low__logFC	NA	2.35472992635846
TCF7L1	TRZ_24hr_Low__logFC	NA	2.04848519665905
TCF7L1	TRZ_2hr_Middle__logFC	NA	-0.389652567067874
TCF7L1	TRZ_8hr_Middle__logFC	NA	-0.594558313741872
TCF7L1	TRZ_24hr_Middle__logFC	NA	0.864716856537955
TCF7L1	TRZ_2hr_High__logFC	NA	-2.1113828512006
TCF7L1	TRZ_8hr_High__logFC	NA	-0.917098663985628
TCF7L1	TRZ_24hr_High__logFC	NA	0.2152315617624
TCF7L1	TCP_8hr_Middle__logFC	NA	0.355394629101623
TCF7L1	TCP_24hr_Middle__logFC	NA	-0.426926966037789
TCF7L1	TCP_8hr_High__logFC	NA	-0.739310677880184
TCF7L1	TCP_24hr_High__logFC	NA	-2.07872525290725
TCF7L1	TIO_8hr_Middle__logFC	NA	0.287942598295996
TCF7L1	TIO_24hr_Middle__logFC	NA	-0.199824480434631
TCF7L1	TIO_8hr_High__logFC	NA	0.320758379410653
TCF7L1	TIO_24hr_High__logFC	NA	0.613616707973572
TCF7L1	TLB_8hr_Middle__logFC	NA	-0.151563167834655
TCF7L1	TLB_24hr_Middle__logFC	NA	-1.56867515536041
TCF7L1	TLB_8hr_High__logFC	NA	-1.13653896780139
TCF7L1	TLB_24hr_High__logFC	NA	-1.61614290256456
TCF7L1	TGFB1_2hr_Low__logFC	NA	0.557985225219344
TCF7L1	TGFB1_8hr_Low__logFC	NA	1.44193025143904
TCF7L1	TGFB1_24hr_Low__logFC	NA	0.171822009796775
TCF7L1	TGFB1_2hr_Middle__logFC	NA	-0.319354616894046
TCF7L1	TGFB1_8hr_Middle__logFC	NA	1.1589336060115
TCF7L1	TGFB1_24hr_Middle__logFC	NA	0.654136165282894
TCF7L1	TGFB1_2hr_High__logFC	NA	0.438922137809023
TCF7L1	TGFB1_8hr_High__logFC	NA	1.18241430785892
TCF7L1	TGFB1_24hr_High__logFC	NA	0.0913518151694766
TCF7L1	TZM_8hr_Low__logFC	NA	0.0439361816484117
TCF7L1	TZM_24hr_Low__logFC	NA	0.825182379093527
TCF7L1	TZM_8hr_Middle__logFC	NA	-0.431215045305878
TCF7L1	TZM_24hr_Middle__logFC	NA	2.13348814017763
TCF7L1	TZM_8hr_High__logFC	NA	-0.967909166573199
TCF7L1	TZM_24hr_High__logFC	NA	1.3784542595374
TCF7L1	TMD_8hr_Low__logFC	NA	-0.903878977632778
TCF7L1	TMD_24hr_Low__logFC	NA	-0.869064233697285
TCF7L1	TMD_8hr_Middle__logFC	NA	-0.357386127461693
TCF7L1	TMD_24hr_Middle__logFC	NA	0.152215645716154
TCF7L1	TMD_8hr_High__logFC	NA	-1.70301779262348
TCF7L1	TMD_24hr_High__logFC	NA	-2.23342550111712
TCF7L1	TUN_8hr_Low__logFC	NA	-2.40135941927169
TCF7L1	TUN_24hr_Low__logFC	NA	-2.76913935030008
TCF7L1	TUN_8hr_Middle__logFC	NA	-2.50926698074466
TCF7L1	TUN_24hr_Middle__logFC	NA	-2.52692810692474
TCF7L1	TUN_8hr_High__logFC	NA	-0.836233501843919
TCF7L1	TUN_24hr_High__logFC	NA	-1.84346929747665
TCF7L1	VPA_2hr_Low__logFC	NA	-2.43915088760058
TCF7L1	VPA_8hr_Low__logFC	NA	-1.36683633913371
TCF7L1	VPA_24hr_Low__logFC	NA	-3.12810361934788
TCF7L1	VPA_2hr_Middle__logFC	NA	-2.68914289917886
TCF7L1	VPA_8hr_Middle__logFC	NA	-2.58420458069472
TCF7L1	VPA_24hr_Middle__logFC	NA	-3.76613406380766
TCF7L1	VPA_2hr_High__logFC	NA	-0.405228258100873
TCF7L1	VPA_8hr_High__logFC	NA	-2.28322627624355
TCF7L1	VPA_24hr_High__logFC	NA	-3.13374398398544
TCF7L1	VLF_24hr_Middle__logFC	NA	-1.9998165019652
TCF7L1	VLF_24hr_High__logFC	NA	-2.0323906856016
TCF7L1	VA_8hr_Middle__logFC	NA	0.249354538041274
TCF7L1	VA_24hr_Middle__logFC	NA	-2.09556749922242
TCF7L1	VA_8hr_High__logFC	NA	0.387757325504668
TCF7L1	VA_24hr_High__logFC	NA	-1.40404561583845
TCF7L2	DNP_8hr_Low__logFC	-1.16550435190613	0.698485659278448
TCF7L2	DNP_24hr_Low__logFC	0.140635571702809	-0.575986216604489
TCF7L2	DNP_8hr_Middle__logFC	-1.1386081477992	2.31119202340252
TCF7L2	DNP_24hr_Middle__logFC	-0.440107589664961	-0.0480513084801489
TCF7L2	DNP_8hr_High__logFC	0.14617372293422	4.70937465353254
TCF7L2	DNP_24hr_High__logFC	0.0347183615493258	1.25980436550472
TCF7L2	X2NF_8hr_Low__logFC	-1.62676834933644	-0.238111343264714
TCF7L2	X2NF_24hr_Low__logFC	-0.962571915167276	-3.12458094207307
TCF7L2	X2NF_8hr_Middle__logFC	-1.8314126239547	0.0866733369291339
TCF7L2	X2NF_24hr_Middle__logFC	-2.07103627073799	-3.49937053031049
TCF7L2	X2NF_8hr_High__logFC	-1.29420861563568	1.24649587053036
TCF7L2	X2NF_24hr_High__logFC	-1.6532710427412	-1.03514284052997
TCF7L2	LPS_8hr_Low__logFC	2.61665062733202	3.08123180480182
TCF7L2	LPS_24hr_Low__logFC	1.20680561878649	2.34163277803399
TCF7L2	LPS_8hr_Middle__logFC	2.41439476660943	2.0157623593159
TCF7L2	LPS_24hr_Middle__logFC	1.44759796148384	2.38936516195421
TCF7L2	LPS_8hr_High__logFC	2.6843012628845	2.58361415294955
TCF7L2	LPS_24hr_High__logFC	0.870879798504828	2.13481151443362
TCF7L2	MNU_8hr_Low__logFC	-3.59480168367351	-8.21470852706121
TCF7L2	MNU_24hr_Low__logFC	-1.6073753429968	-3.82562869797197
TCF7L2	MNU_8hr_Middle__logFC	-3.49088666694605	-5.47644061768298
TCF7L2	MNU_24hr_Middle__logFC	-0.909643698972409	-1.96352093261212
TCF7L2	MNU_8hr_High__logFC	-5.3306041228179	-7.32434097772878
TCF7L2	MNU_24hr_High__logFC	-4.65140008610966	-6.45390097036895
TCF7L2	NMOR_8hr_Low__logFC	-1.5515034121351	-3.74491500901568
TCF7L2	NMOR_24hr_Low__logFC	-1.99603056404206	-4.54633307475963
TCF7L2	NMOR_8hr_Middle__logFC	-3.23133390803164	-7.56995905462235
TCF7L2	NMOR_24hr_Middle__logFC	-2.87270128249393	-8.84969294517394
TCF7L2	NMOR_8hr_High__logFC	-2.81699469832525	-10.887357255608
TCF7L2	NMOR_24hr_High__logFC	-4.03360971058907	-10.350008470531
TCF7L2	TNF_8hr_Low__logFC	0.176795569755575	0.135366549048322
TCF7L2	TNF_24hr_Low__logFC	0.900628437353685	2.25111128840127
TCF7L2	TNF_8hr_Middle__logFC	0.913354085189039	1.30626917829502
TCF7L2	TNF_24hr_Middle__logFC	1.79721724666763	3.75443978765204
TCF7L2	TNF_8hr_High__logFC	1.48195153034183	1.79987017619474
TCF7L2	TNF_24hr_High__logFC	1.98115852640701	3.86999635046008
TCF7L2	WY_2hr_Low__logFC	1.81829566661167	1.0405490520308
TCF7L2	WY_8hr_Low__logFC	-1.77181366979568	-1.04877790693851
TCF7L2	WY_24hr_Low__logFC	1.04210019382466	1.18964338825427
TCF7L2	WY_2hr_Middle__logFC	2.38172208391295	1.85128183451504
TCF7L2	WY_8hr_Middle__logFC	-0.544161044300359	-2.05572884894154
TCF7L2	WY_24hr_Middle__logFC	-0.711050606739964	-1.64789862477296
TCF7L2	WY_2hr_High__logFC	0.587761195090699	-2.42782662397919
TCF7L2	WY_8hr_High__logFC	-0.729246132098593	-2.74932568879643
TCF7L2	WY_24hr_High__logFC	-0.222667041156706	-0.533320141288246
TCF7L2	ACA_8hr_Middle__logFC	1.08649755173215	0.659710084113806
TCF7L2	ACA_24hr_Middle__logFC	2.89724782036404	2.12245318717175
TCF7L2	ACA_8hr_High__logFC	0.123332462389553	0.466941144523853
TCF7L2	ACA_24hr_High__logFC	3.11346459292349	1.33810215081045
TCF7L2	AAA_8hr_Low__logFC	-1.56842465336879	-2.05977949074085
TCF7L2	AAA_24hr_Low__logFC	-0.637750112757022	-1.1775466274862
TCF7L2	AAA_8hr_Middle__logFC	-2.37159785915234	-2.50433626895321
TCF7L2	AAA_24hr_Middle__logFC	-0.629308438313815	-0.427397672034796
TCF7L2	AAA_8hr_High__logFC	-0.900038091999355	-2.38189586828486
TCF7L2	AAA_24hr_High__logFC	0.276330853294204	-1.64126637874001
TCF7L2	AAF_8hr_Middle__logFC	1.55959388254169	-0.373216162014418
TCF7L2	AAF_24hr_Middle__logFC	-0.717276081016439	-2.06167443153469
TCF7L2	AAF_8hr_High__logFC	0.889409627766825	0.561643519737687
TCF7L2	AAF_24hr_High__logFC	1.45966946041959	2.31933303065525
TCF7L2	APAP_2hr_Low__logFC	-0.444863454081787	-3.38088321046507
TCF7L2	APAP_8hr_Low__logFC	-2.43470527838422	-6.15179481516957
TCF7L2	APAP_24hr_Low__logFC	0.289766131988032	-1.46480142242661
TCF7L2	APAP_2hr_Middle__logFC	-0.0431555171169892	-1.59679818135712
TCF7L2	APAP_8hr_Middle__logFC	-2.14710500627598	-5.16032756712168
TCF7L2	APAP_24hr_Middle__logFC	-1.09357978809152	-3.36697345031463
TCF7L2	APAP_2hr_High__logFC	-1.92089144264442	-4.23331022347781
TCF7L2	APAP_8hr_High__logFC	-3.43226882844388	-5.17120214858489
TCF7L2	APAP_24hr_High__logFC	1.24198277605345	1.91056493067135
TCF7L2	ACZ_8hr_Middle__logFC	2.23844075159466	0.330261503784225
TCF7L2	ACZ_24hr_Middle__logFC	-1.62249000668446	-2.14627400872944
TCF7L2	ACZ_8hr_High__logFC	1.24373024340112	0.4954075811148
TCF7L2	ACZ_24hr_High__logFC	-2.31206744762872	-2.18908766653005
TCF7L2	ADP_2hr_Low__logFC	0.947365725626044	3.59512092020572
TCF7L2	ADP_8hr_Low__logFC	-1.46969368971722	-1.1058094630289
TCF7L2	ADP_24hr_Low__logFC	0.491872922125922	-1.4006665937617
TCF7L2	ADP_2hr_Middle__logFC	1.13102455251146	1.98574901403932
TCF7L2	ADP_8hr_Middle__logFC	0.468415602945958	2.72162409304111
TCF7L2	ADP_24hr_Middle__logFC	0.210700159237566	-1.29886392981777
TCF7L2	ADP_2hr_High__logFC	2.17128423557623	3.91873218585033
TCF7L2	ADP_8hr_High__logFC	1.96767095689827	3.93987263013307
TCF7L2	ADP_24hr_High__logFC	-0.310335480921522	-0.385190757940272
TCF7L2	AFB1_8hr_Low__logFC	-6.45686043799758	-11.6356224088943
TCF7L2	AFB1_24hr_Low__logFC	-2.33247512673192	-1.91341635424831
TCF7L2	AFB1_8hr_Middle__logFC	-7.38681192140202	-13.0872811168135
TCF7L2	AFB1_24hr_Middle__logFC	-3.69789705371777	-5.44528533535117
TCF7L2	AFB1_8hr_High__logFC	-4.62652290668236	-6.6365890454162
TCF7L2	AFB1_24hr_High__logFC	-4.65137008360344	-7.61366670590287
TCF7L2	AJM_8hr_Middle__logFC	1.26094186123506	0.79766967559601
TCF7L2	AJM_24hr_Middle__logFC	-1.11822426591043	-1.59404760739695
TCF7L2	AJM_8hr_High__logFC	2.22327686756031	1.19127741382365
TCF7L2	AJM_24hr_High__logFC	-0.0448590748932028	-1.14606655628258
TCF7L2	APL_2hr_Low__logFC	-0.379831139325327	-3.30078717380499
TCF7L2	APL_8hr_Low__logFC	-0.742341268879855	-0.41078973992865
TCF7L2	APL_24hr_Low__logFC	-0.885123431268787	-1.8009900936749
TCF7L2	APL_2hr_Middle__logFC	-2.92886196756501	-5.18672135863338
TCF7L2	APL_8hr_Middle__logFC	-1.44239867650896	-0.963190366414099
TCF7L2	APL_24hr_Middle__logFC	-1.48387441004444	-1.50891247505745
TCF7L2	APL_2hr_High__logFC	-3.6918323286002	-6.95519897655231
TCF7L2	APL_8hr_High__logFC	-2.34993005975979	-2.67394968273581
TCF7L2	APL_24hr_High__logFC	-1.25399326611166	-1.72854423416332
TCF7L2	AA_2hr_Low__logFC	0.549543780121295	1.68924019530055
TCF7L2	AA_8hr_Low__logFC	-0.157227208609829	1.33730635076573
TCF7L2	AA_24hr_Low__logFC	0.943930167359458	-0.309078826892346
TCF7L2	AA_2hr_Middle__logFC	0.714387308445248	-0.657783829446724
TCF7L2	AA_8hr_Middle__logFC	-0.966836399632017	-0.939674079414997
TCF7L2	AA_24hr_Middle__logFC	1.07503860088905	0.537366009038973
TCF7L2	AA_2hr_High__logFC	-0.91878452469626	-0.603024457487433
TCF7L2	AA_8hr_High__logFC	-1.80342168905599	-1.9254944892462
TCF7L2	AA_24hr_High__logFC	-1.43831005592463	0.612968691079715
TCF7L2	ADM_24hr_Middle__logFC	0.127067504900895	1.81230275262203
TCF7L2	ADM_24hr_High__logFC	0.0535396154275001	2.06944707166012
TCF7L2	AM_2hr_Low__logFC	-0.611197125525452	-2.01337586200384
TCF7L2	AM_8hr_Low__logFC	-2.53558780412388	-5.4170628042102
TCF7L2	AM_24hr_Low__logFC	-0.395891208771272	0.359542683056687
TCF7L2	AM_2hr_Middle__logFC	-0.539545919056007	-2.49005096622642
TCF7L2	AM_8hr_Middle__logFC	-1.43664388888493	-3.79942938920075
TCF7L2	AM_24hr_Middle__logFC	-1.09656082054906	-0.508444480975726
TCF7L2	AM_2hr_High__logFC	-1.45587500447855	-4.25998979551415
TCF7L2	AM_8hr_High__logFC	-3.41857394132073	-4.98581847060026
TCF7L2	AM_24hr_High__logFC	-1.46670112518359	1.53246856974619
TCF7L2	AMT_8hr_Middle__logFC	-0.712236398498114	-0.810190241417536
TCF7L2	AMT_24hr_Middle__logFC	2.87457186055708	2.98341050363424
TCF7L2	AMT_8hr_High__logFC	0.463464309475819	0.671225521563169
TCF7L2	AMT_24hr_High__logFC	2.7737677161275	3.06783264539268
TCF7L2	AMB_8hr_Low__logFC	0.602025019576868	1.01517259918268
TCF7L2	AMB_24hr_Low__logFC	-0.398640711656286	-1.06243798224176
TCF7L2	AMB_8hr_Middle__logFC	-0.273008744161729	-2.02621734396185
TCF7L2	AMB_24hr_Middle__logFC	-1.48101553947359	-1.33621455368358
TCF7L2	AMB_8hr_High__logFC	1.14782948918529	2.19512359603502
TCF7L2	AMB_24hr_High__logFC	1.0024726446487	2.16139996572069
TCF7L2	ASA_2hr_Low__logFC	-0.619706786702532	-1.56157930429869
TCF7L2	ASA_8hr_Low__logFC	-1.10239023944568	-0.103478232436348
TCF7L2	ASA_24hr_Low__logFC	0.74683987677379	3.29304518617311
TCF7L2	ASA_2hr_Middle__logFC	-2.08517390032673	-3.27258169364944
TCF7L2	ASA_8hr_Middle__logFC	1.47755404849233	1.44952762309938
TCF7L2	ASA_24hr_Middle__logFC	-0.0312004855386308	3.909778207057
TCF7L2	ASA_2hr_High__logFC	-0.00379617589372336	-0.193340702503813
TCF7L2	ASA_8hr_High__logFC	1.2064108655745	1.22728235141949
TCF7L2	ASA_24hr_High__logFC	0.997684679512585	5.51044364821829
TCF7L2	AZP_2hr_Low__logFC	-1.29420327651072	1.10338707621902
TCF7L2	AZP_8hr_Low__logFC	-0.121192218095966	-2.13167449056465
TCF7L2	AZP_24hr_Low__logFC	1.68608311570969	4.25222541515994
TCF7L2	AZP_2hr_Middle__logFC	0.106875268604282	0.769081718930608
TCF7L2	AZP_8hr_Middle__logFC	-0.156948553275035	-0.790249204551687
TCF7L2	AZP_24hr_Middle__logFC	1.77807219078812	5.40603797374147
TCF7L2	AZP_2hr_High__logFC	0.04581594185614	1.3553900124631
TCF7L2	AZP_8hr_High__logFC	0.582910687705183	1.35579192099872
TCF7L2	AZP_24hr_High__logFC	0.203429890582249	4.34270937436111
TCF7L2	BDZ_8hr_Low__logFC	1.6013076310909	0.208018727687551
TCF7L2	BDZ_24hr_Low__logFC	-1.04947081566496	0.34146501905106
TCF7L2	BDZ_8hr_Middle__logFC	0.405120985880793	-2.21984783091205
TCF7L2	BDZ_24hr_Middle__logFC	0.014665668797679	-1.68981611422594
TCF7L2	BDZ_8hr_High__logFC	0.779994012190425	-3.16924745382321
TCF7L2	BDZ_24hr_High__logFC	-0.844214199001108	-2.71424220051617
TCF7L2	BBr_2hr_Low__logFC	-1.78378973370998	-0.40903489217678
TCF7L2	BBr_8hr_Low__logFC	0.153871664298935	-0.905752512978268
TCF7L2	BBr_24hr_Low__logFC	0.379317867513143	0.940412074780064
TCF7L2	BBr_2hr_Middle__logFC	0.80517376839119	-0.378505744175948
TCF7L2	BBr_8hr_Middle__logFC	-0.988918419980363	-0.621373052419492
TCF7L2	BBr_24hr_Middle__logFC	0.151247355497812	1.41351757452138
TCF7L2	BBr_2hr_High__logFC	0.720054735851848	0.951732962817279
TCF7L2	BBr_8hr_High__logFC	0.346405680918351	3.08394939470519
TCF7L2	BBr_24hr_High__logFC	1.29535418934887	5.07327835858034
TCF7L2	BZD_8hr_Middle__logFC	-0.496625424572386	-0.18402429717231
TCF7L2	BZD_24hr_Middle__logFC	0.0386887697993134	-1.64707279269704
TCF7L2	BZD_8hr_High__logFC	0.590774543723281	1.61790734581851
TCF7L2	BZD_24hr_High__logFC	-0.578184816909167	-0.923147655560825
TCF7L2	BBZ_2hr_Low__logFC	0.342948383428594	3.17602384315372
TCF7L2	BBZ_8hr_Low__logFC	0.701088883573077	-0.593354035591078
TCF7L2	BBZ_24hr_Low__logFC	1.12891803412296	0.668476109419875
TCF7L2	BBZ_2hr_Middle__logFC	0.222912430595924	-0.680876541985202
TCF7L2	BBZ_8hr_Middle__logFC	1.09719744237649	1.26654120649212
TCF7L2	BBZ_24hr_Middle__logFC	1.38328959867421	-0.812857018287545
TCF7L2	BBZ_2hr_High__logFC	-0.319599842518966	-1.10233882248222
TCF7L2	BBZ_8hr_High__logFC	0.533749738112185	-0.581595763893248
TCF7L2	BBZ_24hr_High__logFC	-0.612543440123998	-0.345745577285995
TCF7L2	BEA_8hr_Low__logFC	-0.268732453797267	-2.83394641536621
TCF7L2	BEA_24hr_Low__logFC	-0.100021178034951	-3.27230369499902
TCF7L2	BEA_8hr_Middle__logFC	-1.16405764530449	-7.10794943061179
TCF7L2	BEA_24hr_Middle__logFC	-1.32775413724154	-6.09037750668042
TCF7L2	BEA_8hr_High__logFC	-6.02537187740073	-11.6514240415884
TCF7L2	BEA_24hr_High__logFC	-4.56573202860036	-9.09739283086951
TCF7L2	BCT_8hr_Middle__logFC	-1.24729230364783	-1.62501359932046
TCF7L2	BCT_24hr_Middle__logFC	-1.16717924938936	-0.300953529007496
TCF7L2	BCT_8hr_High__logFC	-0.10169551985548	0.176069277756767
TCF7L2	BCT_24hr_High__logFC	-1.69110554821908	0.127576783886243
TCF7L2	BPR_24hr_Middle__logFC	0.132311126529995	1.22510530762095
TCF7L2	BPR_24hr_High__logFC	0.769882580003593	3.10141990949737
TCF7L2	BSO_8hr_Low__logFC	1.294619128875	1.49668710563204
TCF7L2	BSO_24hr_Low__logFC	0.576456776874296	0.661200516285338
TCF7L2	BSO_8hr_Middle__logFC	1.2140630439667	2.01412184498715
TCF7L2	BSO_24hr_Middle__logFC	0.339512214299321	0.289974864536185
TCF7L2	BSO_8hr_High__logFC	1.59764533951862	1.75315765731583
TCF7L2	BSO_24hr_High__logFC	-0.141055243797827	-0.285242844878008
TCF7L2	BHA_8hr_Low__logFC	0.28943957621985	-1.33637368396374
TCF7L2	BHA_24hr_Low__logFC	0.669120618574486	0.0708196164135755
TCF7L2	BHA_8hr_Middle__logFC	-0.591400963843153	-2.85398563336065
TCF7L2	BHA_24hr_Middle__logFC	-1.84966571019819	-2.7636159069406
TCF7L2	BHA_8hr_High__logFC	-0.602972138132348	-0.312072153324277
TCF7L2	BHA_24hr_High__logFC	-1.0926428906229	-0.25867869451852
TCF7L2	CAF_8hr_Middle__logFC	2.60191632386662	2.27527069927185
TCF7L2	CAF_24hr_Middle__logFC	0.0982892946364849	0.594319313657063
TCF7L2	CAF_8hr_High__logFC	0.549260009388172	-0.0122891774051615
TCF7L2	CAF_24hr_High__logFC	0.741227796165369	1.87628110843381
TCF7L2	CAP_8hr_Middle__logFC	-0.0432304182506121	-4.2938112521114
TCF7L2	CAP_24hr_Middle__logFC	2.76165371327275	1.32889837292762
TCF7L2	CAP_8hr_High__logFC	1.61124535219176	-1.73023253191263
TCF7L2	CAP_24hr_High__logFC	-0.234081099657874	-3.72899535134379
TCF7L2	CBZ_2hr_Low__logFC	-0.63193305532101	-1.86074137686445
TCF7L2	CBZ_8hr_Low__logFC	-0.166333444281989	-1.11134437401373
TCF7L2	CBZ_24hr_Low__logFC	-2.68496217914381	-3.36801472825145
TCF7L2	CBZ_2hr_Middle__logFC	0.117335153761014	1.75376430730256
TCF7L2	CBZ_8hr_Middle__logFC	-0.325421115514316	-0.785942623589429
TCF7L2	CBZ_24hr_Middle__logFC	-1.97183094305072	-3.14863755059146
TCF7L2	CBZ_2hr_High__logFC	0.251847098767121	-1.63091919808884
TCF7L2	CBZ_8hr_High__logFC	0.948552846143476	-0.800739341020018
TCF7L2	CBZ_24hr_High__logFC	-2.21306418379533	-2.98649628697684
TCF7L2	CCL4_2hr_Low__logFC	-0.810092214903139	0.70828568219604
TCF7L2	CCL4_8hr_Low__logFC	2.23595815277785	3.98265320144691
TCF7L2	CCL4_24hr_Low__logFC	-0.725539043754296	3.1839884786467
TCF7L2	CCL4_2hr_Middle__logFC	0.212716441427918	0.79566663236659
TCF7L2	CCL4_8hr_Middle__logFC	1.94461660411928	3.12104503579497
TCF7L2	CCL4_24hr_Middle__logFC	0.448779274586823	0.848157106594394
TCF7L2	CCL4_2hr_High__logFC	1.35158771251156	3.49147212044302
TCF7L2	CCL4_8hr_High__logFC	0.737577107014188	1.03336105122874
TCF7L2	CCL4_24hr_High__logFC	-1.7257406583076	-1.69410644403666
TCF7L2	CMP_8hr_Middle__logFC	-1.84051514057754	0.731996973252736
TCF7L2	CMP_24hr_Middle__logFC	-0.381770712060054	-1.89870188597375
TCF7L2	CMP_8hr_High__logFC	-0.732112460006895	1.70222110551637
TCF7L2	CMP_24hr_High__logFC	0.661728203774258	0.318767040784255
TCF7L2	CLM_8hr_Middle__logFC	-0.0182227094711423	-0.892338568291699
TCF7L2	CLM_24hr_Middle__logFC	0.867192506158365	-0.543081583618442
TCF7L2	CLM_8hr_High__logFC	0.508218430147718	3.84606948312801
TCF7L2	CLM_24hr_High__logFC	2.55952364948321	4.08284071271269
TCF7L2	CMN_8hr_Middle__logFC	0.168540383082306	-1.27184977050525
TCF7L2	CMN_24hr_Middle__logFC	1.31889706190534	-0.517059854726236
TCF7L2	CMN_8hr_High__logFC	-0.754444193497516	-0.844058383795172
TCF7L2	CMN_24hr_High__logFC	2.27939837481639	2.65550699338444
TCF7L2	CHL_8hr_Middle__logFC	-0.809090997734837	-1.99628976138076
TCF7L2	CHL_24hr_Middle__logFC	-0.338478677194918	-0.950411777346849
TCF7L2	CHL_8hr_High__logFC	3.46712315302459	4.38076221162204
TCF7L2	CHL_24hr_High__logFC	0.11679496750986	0.360044774361362
TCF7L2	CPZ_2hr_Low__logFC	0.050955581315	-0.862411433639162
TCF7L2	CPZ_8hr_Low__logFC	-0.577449311347857	-1.98096142223944
TCF7L2	CPZ_24hr_Low__logFC	-0.385137928003039	-1.07843854410767
TCF7L2	CPZ_2hr_Middle__logFC	1.38532849764483	2.55824759350862
TCF7L2	CPZ_8hr_Middle__logFC	-0.196671251805317	-1.28322900958036
TCF7L2	CPZ_24hr_Middle__logFC	-2.62280359938413	-3.81572219835509
TCF7L2	CPZ_2hr_High__logFC	0.854151356911406	1.37208346866841
TCF7L2	CPZ_8hr_High__logFC	-0.79304120534226	-0.640366007071506
TCF7L2	CPZ_24hr_High__logFC	-3.00312393598506	-2.45796477094172
TCF7L2	CPP_8hr_Middle__logFC	-1.12330791008437	-2.03873835928579
TCF7L2	CPP_24hr_Middle__logFC	1.59843344332803	2.02630594325169
TCF7L2	CPP_8hr_High__logFC	-1.42251620228043	-1.52110233485091
TCF7L2	CPP_24hr_High__logFC	0.782259408523165	0.288851321478952
TCF7L2	CIM_2hr_Low__logFC	1.11632939532639	3.80853961995484
TCF7L2	CIM_8hr_Low__logFC	-0.804346384656883	-0.510039236771368
TCF7L2	CIM_24hr_Low__logFC	-0.0964150130619869	0.184267959264204
TCF7L2	CIM_2hr_Middle__logFC	1.38524903369339	3.04922122691898
TCF7L2	CIM_8hr_Middle__logFC	0.925934488019073	1.76302908762779
TCF7L2	CIM_24hr_Middle__logFC	-1.36981056563728	-1.71564537048946
TCF7L2	CIM_2hr_High__logFC	-1.6485258133259	-2.09343932457907
TCF7L2	CIM_8hr_High__logFC	-0.777572834607248	-1.09143662103625
TCF7L2	CIM_24hr_High__logFC	-1.62952215549666	-3.53384900034008
TCF7L2	CPX_8hr_Middle__logFC	1.68153271650935	3.00044972123288
TCF7L2	CPX_24hr_Middle__logFC	1.81088281973854	3.68800857690735
TCF7L2	CPX_8hr_High__logFC	-0.50876964097624	0.486855553668921
TCF7L2	CPX_24hr_High__logFC	-0.0750850355467518	2.15891424785813
TCF7L2	CFB_2hr_Low__logFC	-0.977659845934021	-0.645490418849924
TCF7L2	CFB_8hr_Low__logFC	-0.158587485444712	1.94258311609031
TCF7L2	CFB_24hr_Low__logFC	-0.481124988472501	0.607765576858356
TCF7L2	CFB_2hr_Middle__logFC	0.758800911530607	1.82796989476776
TCF7L2	CFB_8hr_Middle__logFC	0.219769384980738	2.02791496083077
TCF7L2	CFB_24hr_Middle__logFC	-1.25722422735906	-0.841972333408552
TCF7L2	CFB_2hr_High__logFC	0.562065930394649	-0.871945766304217
TCF7L2	CFB_8hr_High__logFC	-0.361652155973122	-0.304657516166133
TCF7L2	CFB_24hr_High__logFC	-2.67987332287062	-3.11488365296972
TCF7L2	CPM_8hr_Middle__logFC	0.268319658278573	0.504038612286313
TCF7L2	CPM_24hr_Middle__logFC	0.432594654957791	0.145641759042044
TCF7L2	CPM_8hr_High__logFC	0.691663717637479	3.22604811073338
TCF7L2	CPM_24hr_High__logFC	1.06081340108127	2.6117679107884
TCF7L2	CZP_24hr_Middle__logFC	-3.1654822632162	-3.95048055291617
TCF7L2	CZP_24hr_High__logFC	-1.63769667088885	-1.50374766240242
TCF7L2	COL_8hr_Middle__logFC	-1.92544161074048	-3.43421638077
TCF7L2	COL_24hr_Middle__logFC	-0.54982357236329	-0.872337680239361
TCF7L2	COL_8hr_High__logFC	-2.45692848973186	-4.0887651526678
TCF7L2	COL_24hr_High__logFC	0.278036589250586	-0.119896990520399
TCF7L2	CMA_2hr_Low__logFC	-1.16330003666729	-1.78940430116347
TCF7L2	CMA_8hr_Low__logFC	0.923172978499747	-1.30755910121895
TCF7L2	CMA_24hr_Low__logFC	-1.20660960246742	2.18471340387393
TCF7L2	CMA_2hr_Middle__logFC	0.28799064473607	-0.0625155604361106
TCF7L2	CMA_8hr_Middle__logFC	-0.11334554444327	-2.90633560944751
TCF7L2	CMA_24hr_Middle__logFC	-1.06241243701921	-1.18873150111468
TCF7L2	CMA_2hr_High__logFC	0.367711869343736	0.536747896624565
TCF7L2	CMA_8hr_High__logFC	0.088844312812962	-3.38184494919664
TCF7L2	CMA_24hr_High__logFC	-2.11522236524441	-4.51763941392461
TCF7L2	CHX_8hr_Low__logFC	-0.344932712401818	1.50391989285874
TCF7L2	CHX_24hr_Low__logFC	-2.03748286360522	-2.00874810651672
TCF7L2	CHX_8hr_Middle__logFC	-0.852242874208663	0.859116555491975
TCF7L2	CHX_24hr_Middle__logFC	-0.799665021810935	-0.00775751372876158
TCF7L2	CHX_8hr_High__logFC	-1.0892361096265	0.725062320922894
TCF7L2	CHX_24hr_High__logFC	-1.51018937448253	-1.03524689640308
TCF7L2	CPA_2hr_Low__logFC	1.23317777210646	1.68620707425571
TCF7L2	CPA_8hr_Low__logFC	-1.04034410530265	0.111307007695155
TCF7L2	CPA_24hr_Low__logFC	-0.0333552284262659	0.189053880163468
TCF7L2	CPA_2hr_Middle__logFC	-0.661343939881869	0.97618543949831
TCF7L2	CPA_8hr_Middle__logFC	-1.87265540429113	-1.3308884227059
TCF7L2	CPA_24hr_Middle__logFC	-1.55734172781803	-4.7803364779746
TCF7L2	CPA_2hr_High__logFC	0.151847629067471	0.844698139469467
TCF7L2	CPA_8hr_High__logFC	-2.0168339939373	-3.26054797461224
TCF7L2	CPA_24hr_High__logFC	-2.86517163523586	-7.85949394511254
TCF7L2	CSA_8hr_Low__logFC	-1.05760221520791	-2.94048133774139
TCF7L2	CSA_24hr_Low__logFC	1.11273096969176	4.72627756188457
TCF7L2	CSA_8hr_Middle__logFC	-1.00595384943644	-1.37033158193444
TCF7L2	CSA_24hr_Middle__logFC	-0.621443071735831	0.194640411448651
TCF7L2	CSA_8hr_High__logFC	0.0886376294792363	0.974200054017598
TCF7L2	CSA_24hr_High__logFC	-0.445925504547261	0.394416648086124
TCF7L2	DNZ_8hr_Middle__logFC	-0.530869478583833	0.853706207653655
TCF7L2	DNZ_24hr_Middle__logFC	0.74657672773471	-0.364215645940313
TCF7L2	DNZ_8hr_High__logFC	0.92706686423495	4.18796609074291
TCF7L2	DNZ_24hr_High__logFC	0.867431978425342	4.12301056201258
TCF7L2	DTL_8hr_Middle__logFC	-1.52497508349022	0.470929052024896
TCF7L2	DTL_24hr_Middle__logFC	-0.497117815971293	2.15067867190263
TCF7L2	DTL_8hr_High__logFC	-1.43878425230754	-5.42636583272501
TCF7L2	DTL_24hr_High__logFC	0.0237999025473042	1.20066070096156
TCF7L2	DEX_8hr_Low__logFC	1.74428369880102	1.53739175786228
TCF7L2	DEX_24hr_Low__logFC	-3.05206308616494	-5.7212184405223
TCF7L2	DEX_8hr_Middle__logFC	0.0927250511089479	-0.0626494419432682
TCF7L2	DEX_24hr_Middle__logFC	-2.99888672327306	-4.80438366707593
TCF7L2	DEX_8hr_High__logFC	0.964743369885411	2.15071119210799
TCF7L2	DEX_24hr_High__logFC	-2.62548182021008	-3.84549989977312
TCF7L2	DZP_2hr_Low__logFC	-0.715210350668213	-0.439635054546504
TCF7L2	DZP_8hr_Low__logFC	-2.29782854474367	-2.74360287882129
TCF7L2	DZP_24hr_Low__logFC	-1.3461726383432	-1.59053623536839
TCF7L2	DZP_2hr_Middle__logFC	-1.35481161681015	-2.04913425318031
TCF7L2	DZP_8hr_Middle__logFC	-3.22141836194854	-3.07938924948612
TCF7L2	DZP_24hr_Middle__logFC	-1.77010602888231	-1.57837395906195
TCF7L2	DZP_2hr_High__logFC	-1.38686865871909	-2.48127177376751
TCF7L2	DZP_8hr_High__logFC	-3.13288281427784	-1.99698337313734
TCF7L2	DZP_24hr_High__logFC	-1.4698194730749	1.18264340877393
TCF7L2	DFNa_2hr_Low__logFC	-0.206435305927022	-0.179061938502357
TCF7L2	DFNa_8hr_Low__logFC	-0.707647862161161	-0.00181297272379895
TCF7L2	DFNa_24hr_Low__logFC	-1.01322242617435	-2.59978835094438
TCF7L2	DFNa_2hr_Middle__logFC	1.71035095685504	0.876705339918986
TCF7L2	DFNa_8hr_Middle__logFC	0.821785689539279	-1.43450269445841
TCF7L2	DFNa_24hr_Middle__logFC	0.615954695589287	-2.27777395076026
TCF7L2	DFNa_2hr_High__logFC	1.59673375336447	0.45788604549889
TCF7L2	DFNa_8hr_High__logFC	-0.255411558387726	-0.0575351010155002
TCF7L2	DFNa_24hr_High__logFC	-1.94358940876893	-3.92160139778843
TCF7L2	DEM_8hr_Low__logFC	-2.55439617818461	-2.80575764055357
TCF7L2	DEM_24hr_Low__logFC	0.532167961283361	1.06781151271203
TCF7L2	DEM_8hr_Middle__logFC	-1.96840513607981	-1.77612317613283
TCF7L2	DEM_24hr_Middle__logFC	-1.22624955927944	0.686397664648701
TCF7L2	DEM_8hr_High__logFC	-1.92634280110887	-2.11262174413031
TCF7L2	DEM_24hr_High__logFC	-1.2618729976562	1.90427424012336
TCF7L2	DIL_8hr_Middle__logFC	0.55375711829719	-2.2368936532005
TCF7L2	DIL_24hr_Middle__logFC	1.8623153366073	2.94975708192551
TCF7L2	DIL_8hr_High__logFC	-0.314351342495529	-3.1090587391212
TCF7L2	DIL_24hr_High__logFC	1.46000748416831	3.35210085072163
TCF7L2	DIS_8hr_Middle__logFC	1.84290392007519	2.9868105253936
TCF7L2	DIS_24hr_Middle__logFC	0.482757193621874	1.62481493929343
TCF7L2	DIS_8hr_High__logFC	2.94456656403167	6.95998434710538
TCF7L2	DIS_24hr_High__logFC	2.05551995828873	5.10584229134269
TCF7L2	DSF_8hr_Middle__logFC	-0.121828820422946	-1.44572647649857
TCF7L2	DSF_24hr_Middle__logFC	0.191237132540078	-0.338648112078469
TCF7L2	DSF_8hr_High__logFC	0.283420934934712	0.208113250486834
TCF7L2	DSF_24hr_High__logFC	2.01242930135484	2.55201045716506
TCF7L2	DOX_8hr_Low__logFC	-2.72756640107359	-4.96258096659498
TCF7L2	DOX_24hr_Low__logFC	0.561031129664691	5.45046407158743
TCF7L2	DOX_8hr_Middle__logFC	-3.81009726805812	-6.67127539058435
TCF7L2	DOX_24hr_Middle__logFC	-0.453549581691736	2.95382424634728
TCF7L2	DOX_8hr_High__logFC	-3.99979645470776	-7.15339583630713
TCF7L2	DOX_24hr_High__logFC	-4.24405109222431	-6.86581026410565
TCF7L2	ENA_8hr_Middle__logFC	-1.99047809874681	-4.20634516922443
TCF7L2	ENA_24hr_Middle__logFC	-0.749625747268365	-1.12263179393287
TCF7L2	ENA_8hr_High__logFC	-2.37192746127601	-2.6271935685362
TCF7L2	ENA_24hr_High__logFC	1.90611304156549	4.01807986195983
TCF7L2	EME_8hr_Middle__logFC	-1.33572161342582	-1.60184572588774
TCF7L2	EME_24hr_Middle__logFC	1.77089618848033	3.20368191073026
TCF7L2	EME_8hr_High__logFC	0.415210424293223	0.354618449210181
TCF7L2	EME_24hr_High__logFC	2.23606378151323	5.09844947565507
TCF7L2	EBU_8hr_Middle__logFC	1.4530187407711	-1.83657862550605
TCF7L2	EBU_24hr_Middle__logFC	1.68272480546051	-1.14940515515194
TCF7L2	EBU_8hr_High__logFC	1.6792153943142	0.850020342020897
TCF7L2	EBU_24hr_High__logFC	-1.17845313173968	-0.826730655316234
TCF7L2	ETN_8hr_Middle__logFC	1.04113312655902	0.209855991815969
TCF7L2	ETN_24hr_Middle__logFC	0.539677170128207	0.320833307858789
TCF7L2	ETN_8hr_High__logFC	1.61310166625375	0.549372286448787
TCF7L2	ETN_24hr_High__logFC	0.499188825163891	-0.76478856802229
TCF7L2	EE_8hr_Middle__logFC	-0.0635343450811274	0.722639556518938
TCF7L2	EE_24hr_Middle__logFC	-0.86387553003727	0.658862634962704
TCF7L2	EE_8hr_High__logFC	-0.00756421671975313	-1.43181404010783
TCF7L2	EE_24hr_High__logFC	0.0586026845835413	1.87292490898008
TCF7L2	ETH_8hr_Middle__logFC	1.54430055496925	1.2244066065452
TCF7L2	ETH_24hr_Middle__logFC	1.0602255116887	0.589499064686011
TCF7L2	ETH_8hr_High__logFC	0.551711337695798	-0.325655551448843
TCF7L2	ETH_24hr_High__logFC	1.01493054316409	-0.701902990582337
TCF7L2	ET_2hr_Low__logFC	0.829016116415515	-0.2674892410513
TCF7L2	ET_8hr_Low__logFC	1.82987621159317	2.45969833996659
TCF7L2	ET_24hr_Low__logFC	2.72846363060646	4.0648722836965
TCF7L2	ET_2hr_Middle__logFC	2.41966725728474	-0.217079912471121
TCF7L2	ET_8hr_Middle__logFC	2.42195144008871	4.54055124644223
TCF7L2	ET_24hr_Middle__logFC	3.52322398877525	9.21349384345076
TCF7L2	ET_2hr_High__logFC	2.48063036504414	1.10593717341914
TCF7L2	ET_8hr_High__logFC	1.42880995554836	5.82063873385828
TCF7L2	ET_24hr_High__logFC	4.18408093225688	11.2773404046959
TCF7L2	ETP_8hr_Middle__logFC	-2.44843091653337	-3.39948395948275
TCF7L2	ETP_24hr_Middle__logFC	0.0136382018359157	2.66388752185888
TCF7L2	ETP_8hr_High__logFC	-4.41835401287214	-6.21033955836354
TCF7L2	ETP_24hr_High__logFC	-1.56823681245034	0.730170067805448
TCF7L2	FAM_8hr_Middle__logFC	-0.00966782889860828	-1.47123646645349
TCF7L2	FAM_24hr_Middle__logFC	1.26849347338491	0.871164629736737
TCF7L2	FAM_8hr_High__logFC	0.217242565725983	-0.158476761139582
TCF7L2	FAM_24hr_High__logFC	0.510070292486678	-0.846529930904182
TCF7L2	FFB_8hr_Middle__logFC	-1.29748052928108	-0.672007315887147
TCF7L2	FFB_24hr_Middle__logFC	-1.33180363465866	-2.91111809368104
TCF7L2	FFB_8hr_High__logFC	0.584621858636402	1.50136395082826
TCF7L2	FFB_24hr_High__logFC	-1.66575648425894	-2.59902914449433
TCF7L2	FLX_8hr_Low__logFC	-0.18463174449405	-0.414699855085381
TCF7L2	FLX_24hr_Low__logFC	1.26363863043371	4.9550620269783
TCF7L2	FLX_8hr_Middle__logFC	-0.455881843180904	-0.387422897217108
TCF7L2	FLX_24hr_Middle__logFC	0.628187994826625	5.67046739374101
TCF7L2	FLX_8hr_High__logFC	-0.549021658700912	0.561099704835616
TCF7L2	FLX_24hr_High__logFC	-0.411045389769523	3.07388748076367
TCF7L2	FP_2hr_Low__logFC	0.962629707889991	0.491901427569107
TCF7L2	FP_8hr_Low__logFC	0.544218759132689	1.18234385950282
TCF7L2	FP_24hr_Low__logFC	-0.0887847697928047	-2.35521501482948
TCF7L2	FP_2hr_Middle__logFC	-1.02684340984453	-1.7673115637782
TCF7L2	FP_8hr_Middle__logFC	0.590682100321314	1.03507523883531
TCF7L2	FP_24hr_Middle__logFC	0.84297972979289	-1.08616305150147
TCF7L2	FP_2hr_High__logFC	0.979886685727309	-0.295689835653447
TCF7L2	FP_8hr_High__logFC	1.52734057106548	2.80539801492438
TCF7L2	FP_24hr_High__logFC	0.033713132112071	-0.587710337364371
TCF7L2	FT_2hr_Low__logFC	1.53105381176808	3.48421418778735
TCF7L2	FT_8hr_Low__logFC	1.68474866962507	0.749185742101893
TCF7L2	FT_24hr_Low__logFC	-1.95783740675046	0.0695266550901356
TCF7L2	FT_2hr_Middle__logFC	2.39922125465656	3.61099242599236
TCF7L2	FT_8hr_Middle__logFC	0.529511032178626	0.417462901016413
TCF7L2	FT_24hr_Middle__logFC	-1.20153247652732	-0.892717155609583
TCF7L2	FT_2hr_High__logFC	2.77614192003529	3.28537229605367
TCF7L2	FT_8hr_High__logFC	2.89962280284426	7.07984009027711
TCF7L2	FT_24hr_High__logFC	-0.632638785791995	1.98656007809945
TCF7L2	FUR_8hr_Middle__logFC	-0.462101502143333	0.354951485708909
TCF7L2	FUR_24hr_Middle__logFC	0.965319712863414	1.37035118796586
TCF7L2	FUR_8hr_High__logFC	-1.46360274622826	-0.632644838151592
TCF7L2	FUR_24hr_High__logFC	0.871558408920707	2.5105255247521
TCF7L2	GaN_8hr_Low__logFC	-1.68545774114405	-3.12727423637585
TCF7L2	GaN_24hr_Low__logFC	1.66723726898293	0.595488421010942
TCF7L2	GaN_8hr_Middle__logFC	-2.10228978183815	-5.36857546103702
TCF7L2	GaN_24hr_Middle__logFC	1.60825106392565	3.91388290265278
TCF7L2	GaN_8hr_High__logFC	-3.90499240304699	-7.37350072930923
TCF7L2	GaN_24hr_High__logFC	-2.95860978337139	-3.97035377240601
TCF7L2	GFZ_2hr_Low__logFC	1.4838889082295	1.09332395640538
TCF7L2	GFZ_8hr_Low__logFC	1.0409423593599	1.45711812832645
TCF7L2	GFZ_24hr_Low__logFC	0.139940401515475	-2.59476162429238
TCF7L2	GFZ_2hr_Middle__logFC	1.23662816723449	3.77784986486413
TCF7L2	GFZ_8hr_Middle__logFC	0.898938594586303	0.768524325006904
TCF7L2	GFZ_24hr_Middle__logFC	0.00111439450049975	-1.8242294911145
TCF7L2	GFZ_2hr_High__logFC	0.0328063456992497	0.789390929440089
TCF7L2	GFZ_8hr_High__logFC	0.425474792949978	0.0677584467029575
TCF7L2	GFZ_24hr_High__logFC	0.163812292447786	-0.690668807663858
TCF7L2	GBC_2hr_Low__logFC	-0.232617438047204	0.721049560595715
TCF7L2	GBC_8hr_Low__logFC	-2.20793026885599	-2.52478351063813
TCF7L2	GBC_24hr_Low__logFC	0.05052027954522	0.644231814979481
TCF7L2	GBC_2hr_Middle__logFC	0.82146971231049	1.25536479314866
TCF7L2	GBC_8hr_Middle__logFC	-2.13910456768963	-3.70441164014166
TCF7L2	GBC_24hr_Middle__logFC	0.757264354534381	-0.137543812501017
TCF7L2	GBC_2hr_High__logFC	-0.21355451874255	-1.27369251996014
TCF7L2	GBC_8hr_High__logFC	-1.34439207907679	-3.84734182517837
TCF7L2	GBC_24hr_High__logFC	-1.98793923317148	-1.12790617349956
TCF7L2	GF_2hr_Low__logFC	0.385558409158017	-1.18564481136111
TCF7L2	GF_8hr_Low__logFC	0.516535816961045	-0.864181224003192
TCF7L2	GF_24hr_Low__logFC	0.957793922078276	1.33427553859037
TCF7L2	GF_2hr_Middle__logFC	2.55026456537751	1.09078725866899
TCF7L2	GF_8hr_Middle__logFC	0.48745615738654	-0.63391090700653
TCF7L2	GF_24hr_Middle__logFC	1.45065395430421	3.43410251692531
TCF7L2	GF_2hr_High__logFC	2.19182021340772	2.02757452022917
TCF7L2	GF_8hr_High__logFC	0.118622806889197	-1.17878315083438
TCF7L2	GF_24hr_High__logFC	-0.37291122497682	0.274347429194897
TCF7L2	HPL_2hr_Low__logFC	-0.769548770267091	-1.86176871919254
TCF7L2	HPL_8hr_Low__logFC	0.301147989799131	-0.523744164278578
TCF7L2	HPL_24hr_Low__logFC	1.71598165110851	0.536419362826269
TCF7L2	HPL_2hr_Middle__logFC	-1.06275659381747	-0.966904942836736
TCF7L2	HPL_8hr_Middle__logFC	0.194982484714103	0.325894370064167
TCF7L2	HPL_24hr_Middle__logFC	0.847194870300456	-0.864566538142188
TCF7L2	HPL_2hr_High__logFC	-1.1933935538035	-2.33335292426496
TCF7L2	HPL_8hr_High__logFC	1.88040235924111	1.93046831033347
TCF7L2	HPL_24hr_High__logFC	0.938015733495029	-1.21375253993979
TCF7L2	hHGF_2hr_Low__logFC	0.404063542998302	1.83112590040326
TCF7L2	hHGF_8hr_Low__logFC	1.64894015225185	2.05843923239123
TCF7L2	hHGF_24hr_Low__logFC	1.03275565996738	-0.225847077540176
TCF7L2	hHGF_2hr_Middle__logFC	0.312362216564313	1.02302113623778
TCF7L2	hHGF_8hr_Middle__logFC	-0.444494393804667	1.16617902114271
TCF7L2	hHGF_24hr_Middle__logFC	1.0880986372069	-1.13778750500012
TCF7L2	hHGF_2hr_High__logFC	0.0095574311760673	0.861629117230192
TCF7L2	hHGF_8hr_High__logFC	-0.0252187182065845	1.48665982543076
TCF7L2	hHGF_24hr_High__logFC	1.87603533432772	1.25807406778299
TCF7L2	HCB_2hr_Low__logFC	0.141718571408193	0.380581252114194
TCF7L2	HCB_8hr_Low__logFC	-0.273112330190239	-2.67980287897377
TCF7L2	HCB_24hr_Low__logFC	-1.298033860645	1.49430418387593
TCF7L2	HCB_2hr_Middle__logFC	0.987522661752844	2.38053931950566
TCF7L2	HCB_8hr_Middle__logFC	-0.953281316031791	-1.65177546080206
TCF7L2	HCB_24hr_Middle__logFC	-0.531489583047287	1.6288775686907
TCF7L2	HCB_2hr_High__logFC	-0.573294431287429	-1.28575189656906
TCF7L2	HCB_8hr_High__logFC	1.63303633440657	4.0043137332367
TCF7L2	HCB_24hr_High__logFC	-2.62960303726061	-2.16053735248587
TCF7L2	HYZ_8hr_Middle__logFC	0.252102728492638	-0.374329030812159
TCF7L2	HYZ_24hr_Middle__logFC	-0.675420054762887	-0.900025107973797
TCF7L2	HYZ_8hr_High__logFC	1.64346298297082	1.85270028229285
TCF7L2	HYZ_24hr_High__logFC	-0.138305855676944	1.29370749582193
TCF7L2	IBU_8hr_Middle__logFC	0.322411922775897	-1.71618297325857
TCF7L2	IBU_24hr_Middle__logFC	1.45859774627643	0.523040112294596
TCF7L2	IBU_8hr_High__logFC	-3.01378912401964	-4.06426766465858
TCF7L2	IBU_24hr_High__logFC	-0.00710777343250098	-0.673990403086698
TCF7L2	IMI_8hr_Middle__logFC	1.88791452805208	1.30292716386703
TCF7L2	IMI_24hr_Middle__logFC	-0.29841939290944	-0.437251882150445
TCF7L2	IMI_8hr_High__logFC	0.645148935881896	-0.580753353833272
TCF7L2	IMI_24hr_High__logFC	-0.225985445041396	1.00250264235557
TCF7L2	IM_2hr_Low__logFC	0.254052796295741	3.19498286216171
TCF7L2	IM_8hr_Low__logFC	-2.07014823316509	-2.48659760832847
TCF7L2	IM_24hr_Low__logFC	-0.747372349848089	-1.50741201550411
TCF7L2	IM_2hr_Middle__logFC	2.05182750681024	3.15623747363488
TCF7L2	IM_8hr_Middle__logFC	-2.98411573488618	-1.1895175911192
TCF7L2	IM_24hr_Middle__logFC	0.397993439317173	2.1857161864161
TCF7L2	IM_2hr_High__logFC	2.19991953881952	1.43843768144501
TCF7L2	IM_8hr_High__logFC	-1.51851248180201	-1.61730425084198
TCF7L2	IM_24hr_High__logFC	-1.00698971024427	-0.166746022785544
TCF7L2	hIFNA_2hr_Low__logFC	-1.9987100396448	-1.26197130544812
TCF7L2	hIFNA_8hr_Low__logFC	-2.96904597720903	-2.83029765422291
TCF7L2	hIFNA_2hr_Middle__logFC	-0.864195304233787	-0.946623891418125
TCF7L2	hIFNA_8hr_Middle__logFC	-2.96631523487433	-3.01245921752323
TCF7L2	hIFNA_2hr_High__logFC	-1.127794465112	-1.22088384344779
TCF7L2	hIFNA_8hr_High__logFC	-2.69715111822161	-3.24858109656597
TCF7L2	hIL1B_2hr_Low__logFC	2.68785716792956	4.89357551832143
TCF7L2	hIL1B_8hr_Low__logFC	1.08312947806194	1.58449892319208
TCF7L2	hIL1B_24hr_Low__logFC	1.55737929963517	2.68624634424076
TCF7L2	hIL1B_2hr_Middle__logFC	1.18791630166276	2.96371168745168
TCF7L2	hIL1B_8hr_Middle__logFC	0.921696838548643	1.58358607784567
TCF7L2	hIL1B_24hr_Middle__logFC	1.3250241061389	2.76228698939053
TCF7L2	hIL1B_2hr_High__logFC	2.87636185517757	3.45578336874746
TCF7L2	hIL1B_8hr_High__logFC	1.3334246369719	1.63044252525963
TCF7L2	hIL1B_24hr_High__logFC	1.54750252295003	2.88153538653658
TCF7L2	hIL6_2hr_Low__logFC	0.425857596655168	1.06666366851458
TCF7L2	hIL6_8hr_Low__logFC	-1.294141635546	-6.1999979181725
TCF7L2	hIL6_24hr_Low__logFC	-1.02359225206413	-3.7452313730431
TCF7L2	hIL6_2hr_Middle__logFC	0.637856072368453	0.939086265899447
TCF7L2	hIL6_8hr_Middle__logFC	-1.96861260575362	-5.70354669633473
TCF7L2	hIL6_24hr_Middle__logFC	-0.473163585456292	-3.10133794689989
TCF7L2	hIL6_2hr_High__logFC	-0.0570503328406347	-0.176644310749572
TCF7L2	hIL6_8hr_High__logFC	-1.00501291184492	-5.58248947764937
TCF7L2	hIL6_24hr_High__logFC	0.16180563656665	-0.60916171509591
TCF7L2	IPA_8hr_Middle__logFC	1.25357003158915	2.52661854001474
TCF7L2	IPA_24hr_Middle__logFC	0.897181196748489	2.73515486654262
TCF7L2	IPA_8hr_High__logFC	1.22473157815256	2.14872236768172
TCF7L2	IPA_24hr_High__logFC	2.47486390877866	6.53154681514451
TCF7L2	INAH_2hr_Low__logFC	-0.259462634575177	-0.737938631761166
TCF7L2	INAH_8hr_Low__logFC	1.16382525159979	0.387450660553304
TCF7L2	INAH_24hr_Low__logFC	1.59959626782725	0.372946942709287
TCF7L2	INAH_2hr_Middle__logFC	-0.605171915133609	-3.28258386505517
TCF7L2	INAH_8hr_Middle__logFC	2.04768826728978	2.47137103236349
TCF7L2	INAH_24hr_Middle__logFC	-0.429670428106622	-1.54826956170261
TCF7L2	INAH_2hr_High__logFC	-2.84959536073885	-5.5467528257551
TCF7L2	INAH_8hr_High__logFC	1.95293003321818	4.06251939150431
TCF7L2	INAH_24hr_High__logFC	0.582982567241494	0.299313702208025
TCF7L2	KC_2hr_Low__logFC	0.554433090958954	-0.259133720923889
TCF7L2	KC_8hr_Low__logFC	-0.880025548318341	-3.88212049253036
TCF7L2	KC_24hr_Low__logFC	1.10589835533147	-0.44031016656001
TCF7L2	KC_2hr_Middle__logFC	0.687625076030123	0.894075448165201
TCF7L2	KC_8hr_Middle__logFC	0.258919614006683	-0.281595374482048
TCF7L2	KC_24hr_Middle__logFC	-0.639579826990901	0.362635230765039
TCF7L2	KC_2hr_High__logFC	1.4052188116307	0.264184882683063
TCF7L2	KC_8hr_High__logFC	2.63503197021571	4.72369041603003
TCF7L2	KC_24hr_High__logFC	-0.0873690692249683	1.87529080596226
TCF7L2	LBT_2hr_Low__logFC	-0.21141583356292	-1.67513503268503
TCF7L2	LBT_8hr_Low__logFC	-0.171664889816988	-1.230626281034
TCF7L2	LBT_24hr_Low__logFC	-0.838731133272035	-1.09181149886677
TCF7L2	LBT_2hr_Middle__logFC	0.0898140002585093	-0.345741021934413
TCF7L2	LBT_8hr_Middle__logFC	1.95966688141246	2.66008759599541
TCF7L2	LBT_24hr_Middle__logFC	-1.43848413942121	-1.01332576029632
TCF7L2	LBT_2hr_High__logFC	0.94352777150978	-0.706381584340413
TCF7L2	LBT_8hr_High__logFC	3.99993038164877	7.6838842973308
TCF7L2	LBT_24hr_High__logFC	-2.0191709545864	-2.38876621749762
TCF7L2	LS_2hr_Low__logFC	1.89661985263178	1.32497242177619
TCF7L2	LS_8hr_Low__logFC	-1.5732140819713	-2.310982568744
TCF7L2	LS_24hr_Low__logFC	0.0563414705860852	-2.27848473779471
TCF7L2	LS_2hr_Middle__logFC	-0.215518643987907	1.37640363375016
TCF7L2	LS_8hr_Middle__logFC	0.0445864445010664	1.01854730485244
TCF7L2	LS_24hr_Middle__logFC	0.515590329789284	0.552013105758269
TCF7L2	LS_2hr_High__logFC	0.972998319570589	1.25470528323788
TCF7L2	LS_8hr_High__logFC	-2.46937694547627	-3.89603715209437
TCF7L2	LS_24hr_High__logFC	-1.83084305056096	-3.54934624872799
TCF7L2	LNX_8hr_Middle__logFC	-0.717677906813534	-2.13820822626674
TCF7L2	LNX_24hr_Middle__logFC	0.0838777064287843	1.24965066974102
TCF7L2	LNX_8hr_High__logFC	-0.617512575373914	-0.615661060128924
TCF7L2	LNX_24hr_High__logFC	-0.62024366494767	0.122806047609498
TCF7L2	MEF_8hr_Middle__logFC	-2.87712798378154	-1.42749327824666
TCF7L2	MEF_24hr_Middle__logFC	1.38629240646128	-0.937420001816471
TCF7L2	MEF_8hr_High__logFC	-1.95651456196194	-3.72957386090755
TCF7L2	MEF_24hr_High__logFC	0.384754694003168	1.09977617392002
TCF7L2	MLX_8hr_Middle__logFC	1.1540139431846	-0.12316969102687
TCF7L2	MLX_24hr_Middle__logFC	-0.646725690874038	-1.09844060899868
TCF7L2	MLX_8hr_High__logFC	0.891956706519511	1.5383674703992
TCF7L2	MLX_24hr_High__logFC	-0.251668329785213	0.33199786003404
TCF7L2	MFM_8hr_Middle__logFC	-0.741610008588744	0.365859959567102
TCF7L2	MFM_24hr_Middle__logFC	0.956712281018001	2.4778477406073
TCF7L2	MFM_8hr_High__logFC	1.2009554800908	3.00789532629069
TCF7L2	MFM_24hr_High__logFC	1.35450212774683	4.04730383398671
TCF7L2	MP_2hr_Low__logFC	1.24631481467999	3.85662469054035
TCF7L2	MP_8hr_Low__logFC	3.19726262528052	4.98310383228474
TCF7L2	MP_24hr_Low__logFC	-0.50545581290288	-0.184206760177007
TCF7L2	MP_2hr_Middle__logFC	1.72654730445924	3.56548091116426
TCF7L2	MP_8hr_Middle__logFC	2.96679776603094	6.66077076466988
TCF7L2	MP_24hr_Middle__logFC	0.799671958919542	2.59628590608225
TCF7L2	MP_2hr_High__logFC	3.95012108664113	6.13638079655571
TCF7L2	MP_8hr_High__logFC	4.43633794458799	8.0077819812089
TCF7L2	MP_24hr_High__logFC	2.83365002698157	7.58020616239973
TCF7L2	MTZ_8hr_Middle__logFC	-1.55659484034298	-1.64791547963966
TCF7L2	MTZ_24hr_Middle__logFC	-1.18360829469498	-3.31475809597324
TCF7L2	MTZ_8hr_High__logFC	-3.25826158742956	-4.46995071606063
TCF7L2	MTZ_24hr_High__logFC	-0.123582238891322	-0.199338658099347
TCF7L2	MDP_8hr_Middle__logFC	-2.03645859030871	-0.235502253660741
TCF7L2	MDP_24hr_Middle__logFC	-0.637500082595145	-0.934298346224778
TCF7L2	MDP_8hr_High__logFC	0.113966819350341	-1.18596215962599
TCF7L2	MDP_24hr_High__logFC	-0.0820097933682052	0.496176176827106
TCF7L2	DAPM_8hr_Low__logFC	-1.17101867521099	-0.74031605807767
TCF7L2	DAPM_24hr_Low__logFC	-0.385872690489173	0.752355179996992
TCF7L2	DAPM_8hr_Middle__logFC	-2.46849525618985	-2.312923130652
TCF7L2	DAPM_24hr_Middle__logFC	0.995626257393172	2.51435851699978
TCF7L2	DAPM_8hr_High__logFC	0.717955397242767	2.88512314627349
TCF7L2	DAPM_24hr_High__logFC	-0.530061096576898	1.831086909645
TCF7L2	MTS_2hr_Low__logFC	0.327836940582902	0.239967835630767
TCF7L2	MTS_8hr_Low__logFC	0.874830021668574	1.05439136132195
TCF7L2	MTS_24hr_Low__logFC	-0.451455166629164	-2.08860178511583
TCF7L2	MTS_2hr_Middle__logFC	0.136257481515631	0.823467075355327
TCF7L2	MTS_8hr_Middle__logFC	0.206847278726114	-1.40122196678084
TCF7L2	MTS_24hr_Middle__logFC	-0.0922336946705744	-1.83260712370608
TCF7L2	MTS_2hr_High__logFC	-0.152097639388722	0.809940952894923
TCF7L2	MTS_8hr_High__logFC	1.26859188683357	1.21303859883685
TCF7L2	MTS_24hr_High__logFC	0.0015151693731656	-2.92333125923846
TCF7L2	MEX_8hr_Middle__logFC	0.854876180158324	0.808730233248846
TCF7L2	MEX_24hr_Middle__logFC	-0.984458163496836	-0.707151204517258
TCF7L2	MEX_8hr_High__logFC	3.72344315181581	5.06964436951551
TCF7L2	MEX_24hr_High__logFC	1.33848224183502	2.62481423348571
TCF7L2	MCT_8hr_Middle__logFC	1.57018893776766	0.253987156985546
TCF7L2	MCT_24hr_Middle__logFC	-1.28067617232667	-0.808207198312681
TCF7L2	MCT_8hr_High__logFC	-1.14544330872645	-0.320119231881858
TCF7L2	MCT_24hr_High__logFC	2.28563280133874	5.48399202143773
TCF7L2	MXS_8hr_Middle__logFC	1.09848617906012	-0.323165319581456
TCF7L2	MXS_24hr_Middle__logFC	-1.20092598264816	-1.53192565744885
TCF7L2	MXS_8hr_High__logFC	1.15922828074737	1.08807715889496
TCF7L2	MXS_24hr_High__logFC	0.17247028631835	1.92518454665753
TCF7L2	ANIT_2hr_Low__logFC	1.65389593712616	3.18304352266492
TCF7L2	ANIT_8hr_Low__logFC	-2.56320466645031	-2.46938298192307
TCF7L2	ANIT_24hr_Low__logFC	-2.30063058668836	-1.27408623748334
TCF7L2	ANIT_2hr_Middle__logFC	2.66147945596934	2.85236252762559
TCF7L2	ANIT_8hr_Middle__logFC	-2.16608670534947	-2.45855518772818
TCF7L2	ANIT_24hr_Middle__logFC	-2.57216475925199	-3.55222115917676
TCF7L2	ANIT_2hr_High__logFC	2.75260448202362	3.23915342595983
TCF7L2	ANIT_8hr_High__logFC	-0.21182299116835	1.09185751178291
TCF7L2	ANIT_24hr_High__logFC	0.333763206513984	3.2858662299309
TCF7L2	NPX_8hr_Middle__logFC	-2.03726138788636	-0.761449669744743
TCF7L2	NPX_24hr_Middle__logFC	-0.9288565041512	-1.01931535564146
TCF7L2	NPX_8hr_High__logFC	-1.29935124893871	-1.16772406984388
TCF7L2	NPX_24hr_High__logFC	-0.961884500600825	-0.953871561131746
TCF7L2	NZD_24hr_Middle__logFC	-1.28195765264213	-1.21897394170995
TCF7L2	NZD_24hr_High__logFC	-3.14887050921852	-5.1055550782612
TCF7L2	NIC_8hr_Middle__logFC	-1.46090984707637	-2.675501095358
TCF7L2	NIC_24hr_Middle__logFC	0.628847549109578	2.98941510612894
TCF7L2	NIC_8hr_High__logFC	-1.4705407569258	-2.48557238510156
TCF7L2	NIC_24hr_High__logFC	1.0383907072941	1.73352700903661
TCF7L2	NIF_8hr_Middle__logFC	-0.681097574840358	-0.337233234912503
TCF7L2	NIF_24hr_Middle__logFC	-2.22006569051075	-3.30455974645009
TCF7L2	NIF_8hr_High__logFC	-2.39387428606253	-3.07159255481477
TCF7L2	NIF_24hr_High__logFC	-0.642512639598455	1.24240460181121
TCF7L2	NIM_8hr_Middle__logFC	0.88419604770361	3.40084370795403
TCF7L2	NIM_24hr_Middle__logFC	-1.39688214758801	-0.412673660791943
TCF7L2	NIM_8hr_High__logFC	0.186367587239793	2.81995089647336
TCF7L2	NIM_24hr_High__logFC	-1.0377532947928	-0.740481391620327
TCF7L2	NFT_2hr_Low__logFC	-0.0039718572332234	1.64100619887512
TCF7L2	NFT_8hr_Low__logFC	1.05171015735034	2.02307381259158
TCF7L2	NFT_24hr_Low__logFC	-1.3621159777613	-4.75756383200552
TCF7L2	NFT_2hr_Middle__logFC	-0.595430897595463	0.425719093692065
TCF7L2	NFT_8hr_Middle__logFC	1.7415396248083	1.74982078095889
TCF7L2	NFT_24hr_Middle__logFC	-1.65672283541888	-2.79309871977818
TCF7L2	NFT_2hr_High__logFC	1.66066890538109	2.89235667797278
TCF7L2	NFT_8hr_High__logFC	2.39000924454713	5.98043267802354
TCF7L2	NFT_24hr_High__logFC	1.74735967443667	5.19589718405489
TCF7L2	NFZ_8hr_Middle__logFC	-0.912587755513408	0.0244537643556204
TCF7L2	NFZ_24hr_Middle__logFC	-1.15399211218224	-2.84954152078191
TCF7L2	NFZ_8hr_High__logFC	-0.0608252274736834	0.327855009292024
TCF7L2	NFZ_24hr_High__logFC	0.934254878256056	0.447449079353303
TCF7L2	DEN_8hr_Middle__logFC	-1.96482668050131	-5.00014216068456
TCF7L2	DEN_24hr_Middle__logFC	-3.71587620002251	-7.98796032984003
TCF7L2	DEN_8hr_High__logFC	-2.41361769150465	-7.42478521017257
TCF7L2	DEN_24hr_High__logFC	-3.06980645890935	-8.338443125509
TCF7L2	OPZ_2hr_Low__logFC	1.5470469843626	0.0056974184626515
TCF7L2	OPZ_8hr_Low__logFC	-0.913157130812806	-3.67448776240214
TCF7L2	OPZ_24hr_Low__logFC	-2.46102201659399	0.770675074974874
TCF7L2	OPZ_2hr_Middle__logFC	1.85532177278963	1.3357950199584
TCF7L2	OPZ_8hr_Middle__logFC	-2.14393108123334	-4.52034438031438
TCF7L2	OPZ_24hr_Middle__logFC	-2.73199239235491	-1.33695898729777
TCF7L2	OPZ_2hr_High__logFC	1.96392740897214	2.22074793068944
TCF7L2	OPZ_8hr_High__logFC	-0.209203610190528	0.335477958506062
TCF7L2	OPZ_24hr_High__logFC	-2.57770730834696	-1.78005735401364
TCF7L2	PAP_8hr_Middle__logFC	-1.29164523397025	-0.827823778500291
TCF7L2	PAP_24hr_Middle__logFC	-0.118690369921844	0.510590691333648
TCF7L2	PAP_8hr_High__logFC	-1.3649827823127	-3.02700809763232
TCF7L2	PAP_24hr_High__logFC	-0.479205276907011	-1.35720146732727
TCF7L2	PML_8hr_Middle__logFC	1.19087853772061	-1.13247928400588
TCF7L2	PML_24hr_Middle__logFC	1.17881617248626	-0.817167754172736
TCF7L2	PML_8hr_High__logFC	0.920995277796781	1.6381005828244
TCF7L2	PML_24hr_High__logFC	1.80537494327971	0.876742272360306
TCF7L2	PEN_8hr_Middle__logFC	1.02209633242084	-1.18464040477207
TCF7L2	PEN_24hr_Middle__logFC	2.16394616988461	1.54062316055469
TCF7L2	PEN_8hr_High__logFC	0.516244804939891	-0.953342614940171
TCF7L2	PEN_24hr_High__logFC	1.67734086315835	-1.50889077527121
TCF7L2	PH_2hr_Low__logFC	0.947144701158996	0.500129929422754
TCF7L2	PH_8hr_Low__logFC	0.537584235857063	2.24941421163894
TCF7L2	PH_24hr_Low__logFC	-1.66102934025214	-0.732953034859511
TCF7L2	PH_2hr_Middle__logFC	1.27219083978561	-0.00890677522707997
TCF7L2	PH_8hr_Middle__logFC	-0.934622007286033	0.090709189659418
TCF7L2	PH_24hr_Middle__logFC	-3.33306165842852	-3.19500815296831
TCF7L2	PH_2hr_High__logFC	0.85921036580543	1.00996577131627
TCF7L2	PH_8hr_High__logFC	0.506633594427578	3.55990658933339
TCF7L2	PH_24hr_High__logFC	-2.89879744738889	-1.3076207561903
TCF7L2	PHA_8hr_Low__logFC	0.458971384459474	2.02514953496913
TCF7L2	PHA_24hr_Low__logFC	1.47250686465966	5.54675073047125
TCF7L2	PHA_8hr_Middle__logFC	-0.0439482657196849	2.06572463783817
TCF7L2	PHA_24hr_Middle__logFC	-0.00995398728865171	2.45698564426029
TCF7L2	PHA_8hr_High__logFC	0.0975091050089556	1.50652214529234
TCF7L2	PHA_24hr_High__logFC	-0.759180567191553	-0.193183184505741
TCF7L2	PCT_8hr_Middle__logFC	-0.812632130623861	-2.68426020391942
TCF7L2	PCT_24hr_Middle__logFC	-1.87100233628561	-2.44277740329957
TCF7L2	PCT_8hr_High__logFC	-1.90730592545758	-3.56459167438988
TCF7L2	PCT_24hr_High__logFC	-0.802367783674695	-2.65814541232245
TCF7L2	PB_2hr_Low__logFC	-0.0368561845129627	1.23323693304225
TCF7L2	PB_8hr_Low__logFC	-0.250858905436712	-3.88809706183713
TCF7L2	PB_24hr_Low__logFC	-0.963166248455339	-2.62558955134441
TCF7L2	PB_2hr_Middle__logFC	-0.0313419792405289	-1.05373390528403
TCF7L2	PB_8hr_Middle__logFC	-0.714957629216877	-2.10485882405525
TCF7L2	PB_24hr_Middle__logFC	-0.820112764060128	1.50798741071408
TCF7L2	PB_2hr_High__logFC	-0.329600726207355	-0.0307322484024115
TCF7L2	PB_8hr_High__logFC	-1.67996592391088	-3.13895486069583
TCF7L2	PB_24hr_High__logFC	-1.6459112632822	-1.72283811222889
TCF7L2	NPAA_8hr_Middle__logFC	-0.468361813163784	-0.852619479134413
TCF7L2	NPAA_24hr_Middle__logFC	-2.13158325706343	0.183980067203678
TCF7L2	NPAA_8hr_High__logFC	-0.808746960316179	0.610433380391318
TCF7L2	NPAA_24hr_High__logFC	-0.297010683939152	2.02168952451813
TCF7L2	PhB_2hr_Low__logFC	-0.409633656835108	-1.93484752674976
TCF7L2	PhB_8hr_Low__logFC	-0.417922036744221	-2.02239071671447
TCF7L2	PhB_24hr_Low__logFC	-0.40460838194732	-0.988522654923137
TCF7L2	PhB_2hr_Middle__logFC	-0.423973144191443	-0.0516488396964874
TCF7L2	PhB_8hr_Middle__logFC	-0.939163681936964	-3.2888216047904
TCF7L2	PhB_24hr_Middle__logFC	-0.202961652924428	1.80674777331482
TCF7L2	PhB_2hr_High__logFC	0.0250561365979756	-0.394223416519292
TCF7L2	PhB_8hr_High__logFC	-0.584082302082553	-0.970046691470309
TCF7L2	PhB_24hr_High__logFC	-0.157471030222068	2.46210244118283
TCF7L2	PHE_2hr_Low__logFC	-0.846078246994678	-0.58339571527316
TCF7L2	PHE_8hr_Low__logFC	-0.736064606424134	-1.06746238287077
TCF7L2	PHE_24hr_Low__logFC	0.206958445975785	-1.06932535427845
TCF7L2	PHE_2hr_Middle__logFC	1.15014104850888	1.35230303216174
TCF7L2	PHE_8hr_Middle__logFC	-0.384427254656885	0.0994191046846682
TCF7L2	PHE_24hr_Middle__logFC	-1.61216794006862	-4.22237485836027
TCF7L2	PHE_2hr_High__logFC	-0.646920012989393	-2.98947770396275
TCF7L2	PHE_8hr_High__logFC	0.867886677781907	2.21590166421302
TCF7L2	PHE_24hr_High__logFC	-3.06747678380209	-4.30829838860793
TCF7L2	PHO_8hr_Low__logFC	-2.22209636781868	-3.34670086995312
TCF7L2	PHO_24hr_Low__logFC	-0.308905432930951	1.18413310232048
TCF7L2	PHO_8hr_Middle__logFC	-2.2795751880377	-1.58543666133766
TCF7L2	PHO_24hr_Middle__logFC	-1.33518760610083	1.66368659406377
TCF7L2	PHO_8hr_High__logFC	-4.21427365573326	-3.7544944507298
TCF7L2	PMZ_8hr_Middle__logFC	-0.706782651259517	-1.26678795060307
TCF7L2	PMZ_24hr_Middle__logFC	-0.196791602443073	0.78909201228423
TCF7L2	PMZ_8hr_High__logFC	0.163622110578322	-1.22459028896397
TCF7L2	PMZ_24hr_High__logFC	0.83207917692938	2.49812130929102
TCF7L2	PPL_8hr_Low__logFC	-0.266144024026018	-0.0590614694497942
TCF7L2	PPL_24hr_Low__logFC	-0.479061294208162	-0.696804477350525
TCF7L2	PPL_8hr_Middle__logFC	1.11747988693652	1.3751478612809
TCF7L2	PPL_24hr_Middle__logFC	2.25360295441711	4.58026931727676
TCF7L2	PPL_8hr_High__logFC	0.65831480631825	1.55357410526885
TCF7L2	PPL_24hr_High__logFC	-0.0590584845837538	1.6306667286447
TCF7L2	PTU_2hr_Low__logFC	-0.530057302124761	-2.79211487310588
TCF7L2	PTU_8hr_Low__logFC	-2.12376717370492	-4.64280111052582
TCF7L2	PTU_24hr_Low__logFC	0.478131291327944	1.77746094854256
TCF7L2	PTU_2hr_Middle__logFC	-2.1679896415164	-3.53667025226558
TCF7L2	PTU_8hr_Middle__logFC	-2.95109630320971	-4.08303848258249
TCF7L2	PTU_24hr_Middle__logFC	0.83051117614479	2.64424783512748
TCF7L2	PTU_2hr_High__logFC	-3.14229212688098	-4.34818934192695
TCF7L2	PTU_8hr_High__logFC	-2.6669838379459	-2.28358278399995
TCF7L2	PTU_24hr_High__logFC	-1.62068861234401	-0.00109066690502596
TCF7L2	QND_8hr_Middle__logFC	-0.761668868309335	0.675052657887681
TCF7L2	QND_24hr_Middle__logFC	-0.509687074521524	3.11512851758298
TCF7L2	QND_8hr_High__logFC	-0.715444643211964	0.193796244656037
TCF7L2	QND_24hr_High__logFC	0.0972538107666704	4.47779356499562
TCF7L2	RAN_8hr_Middle__logFC	1.8646501235906	0.92884868631318
TCF7L2	RAN_24hr_Middle__logFC	0.466954388959447	2.24716760527199
TCF7L2	RAN_8hr_High__logFC	0.825747793430812	2.16325439915171
TCF7L2	RAN_24hr_High__logFC	0.966647212265935	2.203510624396
TCF7L2	RIF_2hr_Low__logFC	-1.35675728479308	-0.292814803787263
TCF7L2	RIF_8hr_Low__logFC	-1.42500864898857	-0.7367949005278
TCF7L2	RIF_24hr_Low__logFC	-0.749086549336349	1.83079700262818
TCF7L2	RIF_2hr_Middle__logFC	-0.902863632232093	0.281474137002718
TCF7L2	RIF_8hr_Middle__logFC	-0.87844176708198	0.949760376237072
TCF7L2	RIF_24hr_Middle__logFC	0.17090975234642	3.17934651005622
TCF7L2	RIF_2hr_High__logFC	-1.98588382553123	-1.53188002104031
TCF7L2	RIF_8hr_High__logFC	-1.63652094955053	0.521153095213332
TCF7L2	RIF_24hr_High__logFC	-1.03959736568608	3.4697996936619
TCF7L2	RGZ_8hr_Low__logFC	-1.41834612912838	-2.00827005429546
TCF7L2	RGZ_24hr_Low__logFC	-1.43075934133301	-3.92899167476278
TCF7L2	RGZ_8hr_Middle__logFC	-1.2732333227152	-1.61798372494665
TCF7L2	RGZ_24hr_Middle__logFC	-1.31296910378528	-2.68290482621209
TCF7L2	RGZ_8hr_High__logFC	-1.52785177355496	-0.963341135731864
TCF7L2	RGZ_24hr_High__logFC	-1.1443606006377	-0.296871398139007
TCF7L2	ROT_8hr_Low__logFC	-0.0255537941055053	-1.83204913691744
TCF7L2	ROT_24hr_Low__logFC	0.181882394029301	0.594965558906878
TCF7L2	ROT_8hr_Middle__logFC	-1.13100235546014	-0.755180126840803
TCF7L2	ROT_24hr_Middle__logFC	-1.3496253416184	-0.0279860438542547
TCF7L2	ROT_8hr_High__logFC	-2.70714522046418	-1.51647984148392
TCF7L2	ROT_24hr_High__logFC	-2.19750617943858	-2.76676126276014
TCF7L2	SST_8hr_Middle__logFC	-0.957312025651982	0.069500501145447
TCF7L2	SST_24hr_Middle__logFC	1.75918767200821	3.55415632124477
TCF7L2	SST_8hr_High__logFC	-0.741645329018668	-0.746718164177144
TCF7L2	SST_24hr_High__logFC	-0.0822348837202982	-0.924752589969611
TCF7L2	SS_2hr_Low__logFC	1.00257621909499	-1.27059623231352
TCF7L2	SS_8hr_Low__logFC	-1.7409127023786	0.377707497596742
TCF7L2	SS_24hr_Low__logFC	-0.572963699177568	-3.03650364381299
TCF7L2	SS_2hr_Middle__logFC	-0.59589711663848	-1.09670184586116
TCF7L2	SS_8hr_Middle__logFC	-1.618392824798	-0.276072230866076
TCF7L2	SS_24hr_Middle__logFC	-0.780943629602212	-3.55254964056957
TCF7L2	SS_2hr_High__logFC	0.44534339523394	-0.900200111951261
TCF7L2	SS_8hr_High__logFC	-2.09832179733571	-0.830100762466878
TCF7L2	SS_24hr_High__logFC	-1.32903120763425	-4.50928465240317
TCF7L2	SUL_8hr_Middle__logFC	-1.83324405795378	-4.74309221519448
TCF7L2	SUL_24hr_Middle__logFC	-0.351812797074419	-2.01865381878007
TCF7L2	SUL_8hr_High__logFC	-3.10144881862941	-6.04578581940283
TCF7L2	SUL_24hr_High__logFC	-2.46611755914262	-5.207008328116
TCF7L2	SLP_8hr_Middle__logFC	-0.240646242748872	2.10604760158262
TCF7L2	SLP_24hr_Middle__logFC	0.764300715149991	2.04756503861358
TCF7L2	SLP_8hr_High__logFC	0.32995631304886	4.3233135335701
TCF7L2	SLP_24hr_High__logFC	-0.304600370120643	3.22908010247219
TCF7L2	TAC_8hr_Middle__logFC	0.117655159240893	2.77691694367463
TCF7L2	TAC_24hr_Middle__logFC	2.58613276186821	3.94215069970674
TCF7L2	TAC_8hr_High__logFC	1.33023035339174	3.79736099485125
TCF7L2	TAC_24hr_High__logFC	1.28129945789184	5.37997968278961
TCF7L2	TMX_8hr_Middle__logFC	0.534492477172044	0.808445313737106
TCF7L2	TMX_24hr_Middle__logFC	3.53205139068052	6.84780712073793
TCF7L2	TMX_8hr_High__logFC	0.911456037748054	-0.696507889483407
TCF7L2	TMX_24hr_High__logFC	2.83077717196214	5.31718887013561
TCF7L2	TAN_8hr_Middle__logFC	-0.588679838235778	-2.72023119980459
TCF7L2	TAN_24hr_Middle__logFC	2.04854642118226	1.52285654717874
TCF7L2	TAN_8hr_High__logFC	-0.827340559220963	-2.5530999371099
TCF7L2	TAN_24hr_High__logFC	1.06465244587239	0.862720509639414
TCF7L2	TBF_8hr_Middle__logFC	-0.787288384558288	-0.785302000176608
TCF7L2	TBF_24hr_Middle__logFC	0.81863632291877	0.239702355512433
TCF7L2	TBF_8hr_High__logFC	0.453052793147665	0.296796733605322
TCF7L2	TBF_24hr_High__logFC	0.639878028160305	0.10274708788832
TCF7L2	TC_2hr_Low__logFC	0.699161774758148	0.885866628933693
TCF7L2	TC_8hr_Low__logFC	0.584920588861497	-2.47537204536806
TCF7L2	TC_24hr_Low__logFC	1.33842374301062	1.65585292201455
TCF7L2	TC_2hr_Middle__logFC	1.88113932046934	1.23293228913064
TCF7L2	TC_8hr_Middle__logFC	-0.566127688305653	-0.824675005390915
TCF7L2	TC_24hr_Middle__logFC	-0.439027427701681	1.88085222411217
TCF7L2	TC_2hr_High__logFC	0.251884947017992	-0.800168149167826
TCF7L2	TC_8hr_High__logFC	0.1696408231584	-1.87096356229805
TCF7L2	TC_24hr_High__logFC	0.155766375705365	3.15053261443453
TCF7L2	TEO_8hr_Middle__logFC	2.9660264269241	4.49213936522372
TCF7L2	TEO_24hr_Middle__logFC	1.69125847369509	0.124811007261648
TCF7L2	TEO_8hr_High__logFC	-1.79711527540692	-3.17947475042809
TCF7L2	TEO_24hr_High__logFC	1.70835977507638	1.64602587793317
TCF7L2	TAA_2hr_Low__logFC	-1.93453682715423	-2.66968740676051
TCF7L2	TAA_8hr_Low__logFC	-0.829467982064666	-1.21239104347894
TCF7L2	TAA_24hr_Low__logFC	-0.385056130219352	-0.378177895470132
TCF7L2	TAA_2hr_Middle__logFC	-1.11144282602392	0.123587235636942
TCF7L2	TAA_8hr_Middle__logFC	-0.533133564028968	-1.43612075607518
TCF7L2	TAA_24hr_Middle__logFC	0.24097127699945	0.632096444883887
TCF7L2	TAA_2hr_High__logFC	-0.444483366391368	0.467884507404579
TCF7L2	TAA_8hr_High__logFC	0.216455455025165	-1.75894139772896
TCF7L2	TAA_24hr_High__logFC	0.997803268505922	0.975523068922095
TCF7L2	TRZ_2hr_Low__logFC	1.08119347658685	-0.162509414931623
TCF7L2	TRZ_8hr_Low__logFC	1.37125504512339	2.18936463331875
TCF7L2	TRZ_24hr_Low__logFC	2.75528160211477	3.70493054788586
TCF7L2	TRZ_2hr_Middle__logFC	-0.0487926230021116	-2.10850952785895
TCF7L2	TRZ_8hr_Middle__logFC	1.51519726075189	-0.477948266700312
TCF7L2	TRZ_24hr_Middle__logFC	1.57954071040479	3.4815823790873
TCF7L2	TRZ_2hr_High__logFC	1.12759522702718	-1.23878692147315
TCF7L2	TRZ_8hr_High__logFC	1.03664439296265	2.55109514130342
TCF7L2	TRZ_24hr_High__logFC	-0.861838419536087	2.06348880055794
TCF7L2	TCP_8hr_Middle__logFC	0.288744876212475	-0.0929577569391399
TCF7L2	TCP_24hr_Middle__logFC	-2.2945770564003	-2.6185620696478
TCF7L2	TCP_8hr_High__logFC	1.13724693989474	-0.0194849994348918
TCF7L2	TCP_24hr_High__logFC	-0.504787324047762	-1.84249677279146
TCF7L2	TIO_8hr_Middle__logFC	0.527786361024614	-1.97461533002281
TCF7L2	TIO_24hr_Middle__logFC	-0.765505337603641	-0.499250132622912
TCF7L2	TIO_8hr_High__logFC	2.28471349159332	-0.381700703756148
TCF7L2	TIO_24hr_High__logFC	1.73384712814613	0.294581360563117
TCF7L2	TLB_8hr_Middle__logFC	0.0990092536577306	-2.66745044954322
TCF7L2	TLB_24hr_Middle__logFC	-0.876297510926888	-3.6631760969859
TCF7L2	TLB_8hr_High__logFC	0.740425980687739	0.74587346326966
TCF7L2	TLB_24hr_High__logFC	-1.70658563276403	-4.28588859956395
TCF7L2	TGFB1_2hr_Low__logFC	-0.368816368616224	1.28226255837212
TCF7L2	TGFB1_8hr_Low__logFC	1.51110809176305	5.42387174128872
TCF7L2	TGFB1_24hr_Low__logFC	2.12038059551098	6.67109412459601
TCF7L2	TGFB1_2hr_Middle__logFC	-1.78378551516817	0.519054955251418
TCF7L2	TGFB1_8hr_Middle__logFC	0.921310574481983	4.75230993365179
TCF7L2	TGFB1_24hr_Middle__logFC	2.20022700686459	6.97304326451042
TCF7L2	TGFB1_2hr_High__logFC	0.284349702175494	1.75237711107225
TCF7L2	TGFB1_8hr_High__logFC	1.71089283766489	4.67085839171625
TCF7L2	TGFB1_24hr_High__logFC	2.24001949426165	6.57826283542335
TCF7L2	TZM_8hr_Low__logFC	0.215382541200798	-1.1082567491822
TCF7L2	TZM_24hr_Low__logFC	0.767167552156282	1.92191172455796
TCF7L2	TZM_8hr_Middle__logFC	-2.71017067893828	-4.56024935398306
TCF7L2	TZM_24hr_Middle__logFC	-0.665488614792376	-2.235055175454
TCF7L2	TZM_8hr_High__logFC	-2.16168967256192	-5.27801315867895
TCF7L2	TZM_24hr_High__logFC	-1.51162095720581	-3.04942261919693
TCF7L2	TMD_8hr_Low__logFC	0.827017941007267	-1.18604343526667
TCF7L2	TMD_24hr_Low__logFC	-0.181953955735239	-0.402455746924195
TCF7L2	TMD_8hr_Middle__logFC	0.565659388883885	-1.83435442750124
TCF7L2	TMD_24hr_Middle__logFC	0.975654050381758	-0.629959507240583
TCF7L2	TMD_8hr_High__logFC	1.52930220586339	-1.59091350844562
TCF7L2	TMD_24hr_High__logFC	-1.13738488918521	-3.73409581239163
TCF7L2	TUN_8hr_Low__logFC	-2.23950321210177	-4.10530613291704
TCF7L2	TUN_24hr_Low__logFC	-1.43043152830313	-3.39598463886942
TCF7L2	TUN_8hr_Middle__logFC	-2.47644772906462	-4.71906654102358
TCF7L2	TUN_24hr_Middle__logFC	-1.6261755302938	-3.44510617756029
TCF7L2	TUN_8hr_High__logFC	-1.76239086025947	-2.13899984946912
TCF7L2	TUN_24hr_High__logFC	-1.30637061784782	-1.8870870806488
TCF7L2	VPA_2hr_Low__logFC	-1.73134532783218	-2.95502113292661
TCF7L2	VPA_8hr_Low__logFC	2.28713370229486	0.420498637838127
TCF7L2	VPA_24hr_Low__logFC	-0.468876484168173	-2.43995912062956
TCF7L2	VPA_2hr_Middle__logFC	-0.490644131434688	-1.3251324758768
TCF7L2	VPA_8hr_Middle__logFC	1.76934963534101	-0.855514477081402
TCF7L2	VPA_24hr_Middle__logFC	-0.470126624291969	-0.766789780316827
TCF7L2	VPA_2hr_High__logFC	-0.339262372385257	1.2843929566536
TCF7L2	VPA_8hr_High__logFC	2.05990939843938	0.407862533149146
TCF7L2	VPA_24hr_High__logFC	-0.230350244059005	1.02938996292027
TCF7L2	VLF_24hr_Middle__logFC	-0.255155735143873	2.13713757262068
TCF7L2	VLF_24hr_High__logFC	0.0305679159258565	-0.780528862436439
TCF7L2	VA_8hr_Middle__logFC	-0.267634588699233	0.448697850370755
TCF7L2	VA_24hr_Middle__logFC	0.586225295308832	1.87985325601823
TCF7L2	VA_8hr_High__logFC	-1.229542793468	-0.383395454804724
TCF7L2	VA_24hr_High__logFC	-1.62511069853404	-1.71514955872923
TEAD1	DNP_8hr_Low__logFC	-0.362560366898839	0.249910907879922
TEAD1	DNP_24hr_Low__logFC	0.547419461548185	-0.0971931398246773
TEAD1	DNP_8hr_Middle__logFC	2.62078581185073	2.68484667415308
TEAD1	DNP_24hr_Middle__logFC	0.63473158213688	0.942856576928826
TEAD1	DNP_8hr_High__logFC	1.11560632925414	2.70988331236098
TEAD1	DNP_24hr_High__logFC	-1.17936160035049	-0.684046369245395
TEAD1	X2NF_8hr_Low__logFC	0.0415284267533101	-0.390797113365024
TEAD1	X2NF_24hr_Low__logFC	-2.13882562512756	-2.19767130902274
TEAD1	X2NF_8hr_Middle__logFC	-0.892021786947647	-2.03597681324579
TEAD1	X2NF_24hr_Middle__logFC	-4.39855870281039	-5.07169380028392
TEAD1	X2NF_8hr_High__logFC	1.21011981666255	0.109022092926794
TEAD1	X2NF_24hr_High__logFC	-3.21220061858697	-4.59503486169949
TEAD1	LPS_8hr_Low__logFC	1.18350087741873	2.27761877091117
TEAD1	LPS_24hr_Low__logFC	-0.833394498495039	-0.991824515583177
TEAD1	LPS_8hr_Middle__logFC	0.872476018981903	1.38197997726742
TEAD1	LPS_24hr_Middle__logFC	-0.663398568845676	-0.789865240603379
TEAD1	LPS_8hr_High__logFC	0.595659209775073	1.62298638100995
TEAD1	LPS_24hr_High__logFC	-0.0738298225766199	-0.492396204719475
TEAD1	MNU_8hr_Low__logFC	-6.35167954233604	-9.89105319323576
TEAD1	MNU_24hr_Low__logFC	-3.64187606123107	-5.80968634397547
TEAD1	MNU_8hr_Middle__logFC	-6.16327867326928	-8.77034530974415
TEAD1	MNU_24hr_Middle__logFC	-3.85174783543689	-5.02528395960941
TEAD1	MNU_8hr_High__logFC	-8.58493015837876	-12.0663000887313
TEAD1	MNU_24hr_High__logFC	-8.08197354222404	-11.1855305688899
TEAD1	NMOR_8hr_Low__logFC	-4.59863188728701	-5.79937879916746
TEAD1	NMOR_24hr_Low__logFC	-3.74511519322151	-5.06299718474502
TEAD1	NMOR_8hr_Middle__logFC	-8.06739512377385	-10.2441936725723
TEAD1	NMOR_24hr_Middle__logFC	-8.45755838298329	-11.8302396228766
TEAD1	NMOR_8hr_High__logFC	-10.3183637553017	-13.6272007428103
TEAD1	NMOR_24hr_High__logFC	-8.72436766230726	-12.7050948021961
TEAD1	TNF_8hr_Low__logFC	-1.24928318036579	-0.520062815382389
TEAD1	TNF_24hr_Low__logFC	-1.09310827950567	-0.268573703891771
TEAD1	TNF_8hr_Middle__logFC	-0.667850300775165	-0.0429991166062448
TEAD1	TNF_24hr_Middle__logFC	0.401171244858368	0.911962058604326
TEAD1	TNF_8hr_High__logFC	-1.08050527676265	-0.344221502422871
TEAD1	TNF_24hr_High__logFC	0.572959080724408	1.45525162917697
TEAD1	WY_2hr_Low__logFC	0.116602719653399	0.903185146828676
TEAD1	WY_8hr_Low__logFC	-1.15005021384164	-2.92853666200781
TEAD1	WY_24hr_Low__logFC	0.0361768395954977	-0.144800679749483
TEAD1	WY_2hr_Middle__logFC	1.554062665713	2.63011562700253
TEAD1	WY_8hr_Middle__logFC	-0.934898197169243	-2.61003978553089
TEAD1	WY_24hr_Middle__logFC	-2.62915630698424	-2.88216220670093
TEAD1	WY_2hr_High__logFC	-1.07848734144105	-2.4700709109794
TEAD1	WY_8hr_High__logFC	-1.56456768759195	-2.99746572764436
TEAD1	WY_24hr_High__logFC	-1.50275053728565	-1.80365457538835
TEAD1	ACA_8hr_Middle__logFC	-0.706685816891652	0.555609762598712
TEAD1	ACA_24hr_Middle__logFC	1.63336081691579	3.1002537823252
TEAD1	ACA_8hr_High__logFC	-0.991685597173082	-0.243397000991817
TEAD1	ACA_24hr_High__logFC	-0.37760214913837	0.544188601626193
TEAD1	AAA_8hr_Low__logFC	0.18504627119548	-2.04855479725625
TEAD1	AAA_24hr_Low__logFC	1.04801173216903	-0.909087892279586
TEAD1	AAA_8hr_Middle__logFC	-1.51345858554156	-3.40492482742098
TEAD1	AAA_24hr_Middle__logFC	-1.79502780881563	-3.03585157501487
TEAD1	AAA_8hr_High__logFC	-1.57928764825381	-3.89745784414485
TEAD1	AAA_24hr_High__logFC	-2.60989630243183	-4.06694824328093
TEAD1	AAF_8hr_Middle__logFC	0.298610351765833	0.89412276658018
TEAD1	AAF_24hr_Middle__logFC	-1.94137205014283	-3.12285733581581
TEAD1	AAF_8hr_High__logFC	0.179209273003741	0.164687437760642
TEAD1	AAF_24hr_High__logFC	1.07711359532351	2.21205463076398
TEAD1	APAP_2hr_Low__logFC	-0.253197093212348	-1.53473149478695
TEAD1	APAP_8hr_Low__logFC	-4.24058628618495	-7.5726665496129
TEAD1	APAP_24hr_Low__logFC	0.0619950227538283	-1.867639054224
TEAD1	APAP_2hr_Middle__logFC	-0.4022684055668	-1.62423333144568
TEAD1	APAP_8hr_Middle__logFC	-5.33934568138596	-8.24962999297775
TEAD1	APAP_24hr_Middle__logFC	-1.22649924772054	-3.26056480099009
TEAD1	APAP_2hr_High__logFC	-1.74579022668094	-3.00972145530313
TEAD1	APAP_8hr_High__logFC	-5.06407219815931	-8.91710923360429
TEAD1	APAP_24hr_High__logFC	-0.0536014123773127	-0.0437062374587721
TEAD1	ACZ_8hr_Middle__logFC	-1.06605501581415	-0.919895078694613
TEAD1	ACZ_24hr_Middle__logFC	-2.93077892455857	-3.7281291360597
TEAD1	ACZ_8hr_High__logFC	0.563782941572021	0.11104633499061
TEAD1	ACZ_24hr_High__logFC	-2.50441616078627	-4.06947206909527
TEAD1	ADP_2hr_Low__logFC	0.33554431136474	0.285118429337099
TEAD1	ADP_8hr_Low__logFC	-1.25955840129572	-2.79440982288665
TEAD1	ADP_24hr_Low__logFC	0.646145196085622	0.719666070742112
TEAD1	ADP_2hr_Middle__logFC	1.39462165180538	3.3485298642232
TEAD1	ADP_8hr_Middle__logFC	1.23383930432427	0.809398580279016
TEAD1	ADP_24hr_Middle__logFC	-0.817200277745269	-0.892043801911034
TEAD1	ADP_2hr_High__logFC	1.742263869455	4.12147550295761
TEAD1	ADP_8hr_High__logFC	1.52567285780609	2.19946755229364
TEAD1	ADP_24hr_High__logFC	-0.662166731409177	-1.29909890747974
TEAD1	AFB1_8hr_Low__logFC	-10.9190531328078	-16.2906524529657
TEAD1	AFB1_24hr_Low__logFC	-1.96216956219119	-3.49961010857393
TEAD1	AFB1_8hr_Middle__logFC	-10.5915224936945	-16.255756408172
TEAD1	AFB1_24hr_Middle__logFC	-5.15473743052889	-8.78556551261091
TEAD1	AFB1_8hr_High__logFC	-4.17648644128	-7.77150013425999
TEAD1	AFB1_24hr_High__logFC	-5.50251902112322	-10.1664200043818
TEAD1	AJM_8hr_Middle__logFC	0.770720945031193	1.77096234124312
TEAD1	AJM_24hr_Middle__logFC	-2.31991787537589	-3.87248465666012
TEAD1	AJM_8hr_High__logFC	-0.195592027715484	0.688013309477966
TEAD1	AJM_24hr_High__logFC	-2.64554052274481	-3.48712784241032
TEAD1	APL_2hr_Low__logFC	-2.44139460964526	-3.92900179037598
TEAD1	APL_8hr_Low__logFC	-0.843913013732184	1.15995892308039
TEAD1	APL_24hr_Low__logFC	-2.75302705914335	-3.61269711967219
TEAD1	APL_2hr_Middle__logFC	-4.23937439529306	-6.55764057037093
TEAD1	APL_8hr_Middle__logFC	-1.79336839166795	-1.66597299292671
TEAD1	APL_24hr_Middle__logFC	-3.14601995398916	-3.95245014527455
TEAD1	APL_2hr_High__logFC	-4.78092853156228	-8.16905923559113
TEAD1	APL_8hr_High__logFC	-1.39088902794949	-0.681977417086643
TEAD1	APL_24hr_High__logFC	-3.20161374725548	-4.28922669724647
TEAD1	AA_2hr_Low__logFC	1.49277706547043	2.23189437299412
TEAD1	AA_8hr_Low__logFC	-1.17098618635503	-0.290343737891529
TEAD1	AA_24hr_Low__logFC	2.36770488140854	1.82294829466436
TEAD1	AA_2hr_Middle__logFC	-0.447188119663941	-0.0344938643913096
TEAD1	AA_8hr_Middle__logFC	-0.663874357539863	-2.42275822035677
TEAD1	AA_24hr_Middle__logFC	2.77775004590792	3.95417799583805
TEAD1	AA_2hr_High__logFC	-2.79481833935638	-2.76015608086561
TEAD1	AA_8hr_High__logFC	-3.72644723162058	-4.79174787809251
TEAD1	AA_24hr_High__logFC	-2.38062791415694	-2.37125657585668
TEAD1	ADM_24hr_Middle__logFC	1.1804617508688	0.624503242554677
TEAD1	ADM_24hr_High__logFC	0.388491305417075	-0.321008168604099
TEAD1	AM_2hr_Low__logFC	-1.30488354232385	0.142706471746364
TEAD1	AM_8hr_Low__logFC	-5.61629581679396	-7.28661392975076
TEAD1	AM_24hr_Low__logFC	-0.888267180684162	0.69640686026724
TEAD1	AM_2hr_Middle__logFC	-1.92982387404421	-1.23958974162286
TEAD1	AM_8hr_Middle__logFC	-4.22317540634379	-4.25098797843274
TEAD1	AM_24hr_Middle__logFC	-1.94861726175871	-1.27443758231886
TEAD1	AM_2hr_High__logFC	-2.66043666093894	-1.65061423130796
TEAD1	AM_8hr_High__logFC	-3.40638495829568	-5.69185275846185
TEAD1	AM_24hr_High__logFC	-0.190287804373548	-1.07986702565198
TEAD1	AMT_8hr_Middle__logFC	-1.62171568987017	-1.3283951742046
TEAD1	AMT_24hr_Middle__logFC	3.30622660496744	4.85318874289574
TEAD1	AMT_8hr_High__logFC	0.272406243012712	0.438317803507652
TEAD1	AMT_24hr_High__logFC	3.32209420565994	5.40021682483345
TEAD1	AMB_8hr_Low__logFC	-0.386181524330658	-0.065420746434162
TEAD1	AMB_24hr_Low__logFC	-2.68603308736224	-3.56934288050649
TEAD1	AMB_8hr_Middle__logFC	-3.51711499518739	-4.97067729644349
TEAD1	AMB_24hr_Middle__logFC	-1.97017276817347	-3.00149805799597
TEAD1	AMB_8hr_High__logFC	-2.83787660091039	-2.18039319076665
TEAD1	AMB_24hr_High__logFC	-0.799840884203179	0.135217421456701
TEAD1	ASA_2hr_Low__logFC	0.193521548575644	-0.241450866395575
TEAD1	ASA_8hr_Low__logFC	-0.0448318004893964	-0.440407081215529
TEAD1	ASA_24hr_Low__logFC	2.41688426518866	3.75295466786918
TEAD1	ASA_2hr_Middle__logFC	-1.80815051126789	-2.91667279677534
TEAD1	ASA_8hr_Middle__logFC	0.64165750642622	0.216089617406109
TEAD1	ASA_24hr_Middle__logFC	3.58445381873817	5.98917140706779
TEAD1	ASA_2hr_High__logFC	-1.8758627924371	-1.6458265963478
TEAD1	ASA_8hr_High__logFC	0.356045557767208	0.35527357592366
TEAD1	ASA_24hr_High__logFC	3.24482218278122	5.37148710301312
TEAD1	AZP_2hr_Low__logFC	-1.6229486159857	-2.50538172134431
TEAD1	AZP_8hr_Low__logFC	-0.643149424776197	-0.0376159890546407
TEAD1	AZP_24hr_Low__logFC	1.93636192936565	2.47802927794004
TEAD1	AZP_2hr_Middle__logFC	-0.991508812115056	-0.0513911804678832
TEAD1	AZP_8hr_Middle__logFC	-0.972273965270972	-1.19753111521908
TEAD1	AZP_24hr_Middle__logFC	3.77100882468338	5.1158216558316
TEAD1	AZP_2hr_High__logFC	-0.100302470806857	0.19567031385922
TEAD1	AZP_8hr_High__logFC	1.35082524944826	1.33793142223215
TEAD1	AZP_24hr_High__logFC	2.79784017065718	4.09809137338435
TEAD1	BDZ_8hr_Low__logFC	2.04936307587742	2.27667264911257
TEAD1	BDZ_24hr_Low__logFC	-0.311459571672604	-0.751436134571079
TEAD1	BDZ_8hr_Middle__logFC	0.792991209113182	0.55968144738659
TEAD1	BDZ_24hr_Middle__logFC	-0.718134819865217	-1.6379908124023
TEAD1	BDZ_8hr_High__logFC	-1.63655597393001	-2.60442529369985
TEAD1	BDZ_24hr_High__logFC	-3.30087003120787	-4.99864936274503
TEAD1	BBr_2hr_Low__logFC	-0.00703761509662118	-0.531231224720636
TEAD1	BBr_8hr_Low__logFC	-1.20725188778993	-0.356880233015639
TEAD1	BBr_24hr_Low__logFC	-0.786886620091709	0.050678221534969
TEAD1	BBr_2hr_Middle__logFC	-0.267408410432426	0.817649785971833
TEAD1	BBr_8hr_Middle__logFC	-2.44453689072333	-1.74177906105012
TEAD1	BBr_24hr_Middle__logFC	-0.971312790561879	0.332326747539744
TEAD1	BBr_2hr_High__logFC	-0.263447108942843	0.884077375044193
TEAD1	BBr_8hr_High__logFC	-0.974315442993436	1.9173437746374
TEAD1	BBr_24hr_High__logFC	0.287965595092697	2.19657471656361
TEAD1	BZD_8hr_Middle__logFC	0.447090275870352	0.164874320768364
TEAD1	BZD_24hr_Middle__logFC	-1.94448057154486	-1.61066374476483
TEAD1	BZD_8hr_High__logFC	0.614231481858661	1.26891476108488
TEAD1	BZD_24hr_High__logFC	-1.76455004338397	-0.936213148628131
TEAD1	BBZ_2hr_Low__logFC	1.41921032913185	0.873971955663691
TEAD1	BBZ_8hr_Low__logFC	0.390983293414819	0.689768132421485
TEAD1	BBZ_24hr_Low__logFC	-0.511788341234554	-1.55672431611771
TEAD1	BBZ_2hr_Middle__logFC	-0.320807564600174	-0.222272008843253
TEAD1	BBZ_8hr_Middle__logFC	0.703488883194639	1.4621886996546
TEAD1	BBZ_24hr_Middle__logFC	-1.34590172655041	-3.10269036906468
TEAD1	BBZ_2hr_High__logFC	1.04700390761382	0.527375305169336
TEAD1	BBZ_8hr_High__logFC	0.79565220397474	0.62186418585808
TEAD1	BBZ_24hr_High__logFC	0.866589485255798	-1.82572185974692
TEAD1	BEA_8hr_Low__logFC	-2.86897107255208	-3.90936126272674
TEAD1	BEA_24hr_Low__logFC	-2.16906196425117	-4.14218992407567
TEAD1	BEA_8hr_Middle__logFC	-5.66522555388776	-8.53521683860287
TEAD1	BEA_24hr_Middle__logFC	-4.93009402803343	-7.60290073551902
TEAD1	BEA_8hr_High__logFC	-10.1201038994913	-14.6018558967731
TEAD1	BEA_24hr_High__logFC	-8.34821535800225	-12.0526626250578
TEAD1	BCT_8hr_Middle__logFC	-2.28895222855451	-4.53462246166193
TEAD1	BCT_24hr_Middle__logFC	-0.774595813935717	-1.15682342213252
TEAD1	BCT_8hr_High__logFC	-1.07120661382187	-1.08097981782394
TEAD1	BCT_24hr_High__logFC	-0.948904582219875	-1.42527783873989
TEAD1	BPR_24hr_Middle__logFC	1.67352427884098	1.93287531972159
TEAD1	BPR_24hr_High__logFC	1.03272975715752	1.25008254842051
TEAD1	BSO_8hr_Low__logFC	0.898837738023226	2.1243960820656
TEAD1	BSO_24hr_Low__logFC	1.20617398414668	0.0834918639410743
TEAD1	BSO_8hr_Middle__logFC	1.71637228015885	2.45918830485658
TEAD1	BSO_24hr_Middle__logFC	-1.3395076901429	-1.10511963957361
TEAD1	BSO_8hr_High__logFC	0.975675184807975	2.69500283148192
TEAD1	BSO_24hr_High__logFC	-0.34375556956216	0.3493657685289
TEAD1	BHA_8hr_Low__logFC	-2.46974087367461	-3.4003282412337
TEAD1	BHA_24hr_Low__logFC	0.498819173087463	1.37976290990062
TEAD1	BHA_8hr_Middle__logFC	-5.24016125974483	-6.1468912523674
TEAD1	BHA_24hr_Middle__logFC	-3.47593283052947	-3.90554443853324
TEAD1	BHA_8hr_High__logFC	-2.09338107842326	-2.48134041922229
TEAD1	BHA_24hr_High__logFC	-3.00344068546631	-3.31380338894338
TEAD1	CAF_8hr_Middle__logFC	0.93597474653095	-0.539201109604357
TEAD1	CAF_24hr_Middle__logFC	-0.833063215381659	-0.938788096480585
TEAD1	CAF_8hr_High__logFC	-2.62213602339849	-3.32679694058054
TEAD1	CAF_24hr_High__logFC	0.222277709329119	-0.171147156972412
TEAD1	CAP_8hr_Middle__logFC	-1.4713758913442	-3.76530590619547
TEAD1	CAP_24hr_Middle__logFC	4.04592768129777	4.2113065798365
TEAD1	CAP_8hr_High__logFC	-1.41236406239725	-3.63258605217365
TEAD1	CAP_24hr_High__logFC	-0.530148595990943	-2.3321387299879
TEAD1	CBZ_2hr_Low__logFC	-0.338130553699901	-2.65679445700653
TEAD1	CBZ_8hr_Low__logFC	-0.860935377867172	0.115776176578417
TEAD1	CBZ_24hr_Low__logFC	-1.99408917531428	-5.62788092077775
TEAD1	CBZ_2hr_Middle__logFC	0.127914976254628	-0.34671419808666
TEAD1	CBZ_8hr_Middle__logFC	-1.61437507564147	-0.865950255117281
TEAD1	CBZ_24hr_Middle__logFC	-1.80208138283827	-5.25369520893285
TEAD1	CBZ_2hr_High__logFC	1.03183378169002	0.134270213737118
TEAD1	CBZ_8hr_High__logFC	-0.448901323097022	-1.21972523857914
TEAD1	CBZ_24hr_High__logFC	-4.4860753004815	-6.83478027551664
TEAD1	CCL4_2hr_Low__logFC	-0.564118190739301	-2.03526849692099
TEAD1	CCL4_8hr_Low__logFC	1.82881500965791	5.0322654592474
TEAD1	CCL4_24hr_Low__logFC	0.598492056567792	0.198630219042695
TEAD1	CCL4_2hr_Middle__logFC	1.26946762036673	0.502861811230906
TEAD1	CCL4_8hr_Middle__logFC	0.694781987862157	3.98307666315987
TEAD1	CCL4_24hr_Middle__logFC	1.29679231796457	2.03530794404345
TEAD1	CCL4_2hr_High__logFC	3.64932987943127	2.67183970583911
TEAD1	CCL4_8hr_High__logFC	-0.182916310692946	1.69555709819586
TEAD1	CCL4_24hr_High__logFC	-1.47097934372472	-2.83765756105415
TEAD1	CMP_8hr_Middle__logFC	-0.823666122196814	-1.64211518659215
TEAD1	CMP_24hr_Middle__logFC	-0.822010418630071	-1.64817822509116
TEAD1	CMP_8hr_High__logFC	-0.321187707073192	-1.69119654786415
TEAD1	CMP_24hr_High__logFC	1.1734061711089	0.0227114594585834
TEAD1	CLM_8hr_Middle__logFC	0.864932566252126	-0.0838095518931253
TEAD1	CLM_24hr_Middle__logFC	-0.00577099853497493	-1.0846110814264
TEAD1	CLM_8hr_High__logFC	1.45412903804441	1.52076575417231
TEAD1	CLM_24hr_High__logFC	0.834083093684165	0.906415892259297
TEAD1	CMN_8hr_Middle__logFC	-0.265788881828776	-0.71450250270426
TEAD1	CMN_24hr_Middle__logFC	1.51516933399024	1.61018290714367
TEAD1	CMN_8hr_High__logFC	-1.1349198682178	0.107148417044123
TEAD1	CMN_24hr_High__logFC	1.95195855697333	2.72880948351873
TEAD1	CHL_8hr_Middle__logFC	-0.100707316345474	-0.918731716929981
TEAD1	CHL_24hr_Middle__logFC	-0.805452531251427	-0.337099850254981
TEAD1	CHL_8hr_High__logFC	3.82029590381609	4.48896045097423
TEAD1	CHL_24hr_High__logFC	1.1993891370721	2.00791813179412
TEAD1	CPZ_2hr_Low__logFC	0.839807509189784	1.57281785382307
TEAD1	CPZ_8hr_Low__logFC	0.517656303871053	-0.0629825891842909
TEAD1	CPZ_24hr_Low__logFC	0.0139045796842577	-2.08519343014967
TEAD1	CPZ_2hr_Middle__logFC	2.61250586735742	4.59026173728228
TEAD1	CPZ_8hr_Middle__logFC	-2.15108821753743	-1.30713610177084
TEAD1	CPZ_24hr_Middle__logFC	-4.07896680332635	-5.5696785605294
TEAD1	CPZ_2hr_High__logFC	2.11373381865666	3.00603967573223
TEAD1	CPZ_8hr_High__logFC	-2.00506503568824	-1.94633827072633
TEAD1	CPZ_24hr_High__logFC	-3.80518399122193	-5.03065498113827
TEAD1	CPP_8hr_Middle__logFC	-1.56845767691806	-1.64763610346211
TEAD1	CPP_24hr_Middle__logFC	3.32566282428667	3.96999154569534
TEAD1	CPP_8hr_High__logFC	-1.99532712094523	-2.30321939140197
TEAD1	CPP_24hr_High__logFC	0.862017098117838	1.84419970949955
TEAD1	CIM_2hr_Low__logFC	3.91682880841795	3.20169485290736
TEAD1	CIM_8hr_Low__logFC	0.901601703884052	0.613569596081629
TEAD1	CIM_24hr_Low__logFC	-0.61087261400464	-2.02705140865078
TEAD1	CIM_2hr_Middle__logFC	0.841602523342797	1.30257832146455
TEAD1	CIM_8hr_Middle__logFC	3.29600888203019	4.16993106309652
TEAD1	CIM_24hr_Middle__logFC	-1.26407426870959	-2.71999770497606
TEAD1	CIM_2hr_High__logFC	1.21537066941137	-0.379891711574263
TEAD1	CIM_8hr_High__logFC	0.492068663010786	-0.362109728260583
TEAD1	CIM_24hr_High__logFC	-3.63513943829757	-6.36979063455223
TEAD1	CPX_8hr_Middle__logFC	1.03631546902435	2.53840886379606
TEAD1	CPX_24hr_Middle__logFC	3.78331406788951	5.52981318543927
TEAD1	CPX_8hr_High__logFC	-0.0723124231799429	-0.282742340542331
TEAD1	CPX_24hr_High__logFC	1.97506739268734	2.40243524498511
TEAD1	CFB_2hr_Low__logFC	-1.18787273826325	-0.306800988140044
TEAD1	CFB_8hr_Low__logFC	0.338494758083148	1.74970659686966
TEAD1	CFB_24hr_Low__logFC	-0.467883535765947	-1.10550101367761
TEAD1	CFB_2hr_Middle__logFC	1.31050243871846	2.72439367175706
TEAD1	CFB_8hr_Middle__logFC	-0.261031256083445	0.539913018550135
TEAD1	CFB_24hr_Middle__logFC	-0.573200011046288	-3.54096855457586
TEAD1	CFB_2hr_High__logFC	1.78208658919614	3.13465943551938
TEAD1	CFB_8hr_High__logFC	-0.0711895561879829	0.290932018225533
TEAD1	CFB_24hr_High__logFC	-4.36058939578571	-6.54915720234761
TEAD1	CPM_8hr_Middle__logFC	0.120100492769384	0.111779368163328
TEAD1	CPM_24hr_Middle__logFC	-0.820658399532745	-0.620708512023588
TEAD1	CPM_8hr_High__logFC	1.92595883944549	1.49463275128652
TEAD1	CPM_24hr_High__logFC	0.649737912724968	2.18659477018183
TEAD1	CZP_24hr_Middle__logFC	-3.52049983741375	-5.37300079711862
TEAD1	CZP_24hr_High__logFC	-2.90243288202295	-4.54810370481187
TEAD1	COL_8hr_Middle__logFC	-4.71211626971895	-8.22093482487822
TEAD1	COL_24hr_Middle__logFC	-2.24346030789468	-4.9274258699314
TEAD1	COL_8hr_High__logFC	-6.6422176692498	-10.5070452862724
TEAD1	COL_24hr_High__logFC	-2.84928485743053	-5.5811562651553
TEAD1	CMA_2hr_Low__logFC	-1.81978704887465	-1.41097101335116
TEAD1	CMA_8hr_Low__logFC	-0.925539021023946	-1.47882298999819
TEAD1	CMA_24hr_Low__logFC	3.1422273733186	1.94882005982476
TEAD1	CMA_2hr_Middle__logFC	-0.00120420514136863	0.220234388224574
TEAD1	CMA_8hr_Middle__logFC	-3.34380772308629	-5.76610327733453
TEAD1	CMA_24hr_Middle__logFC	0.0270890826869207	0.919062117580986
TEAD1	CMA_2hr_High__logFC	0.945572482175342	2.01803887081756
TEAD1	CMA_8hr_High__logFC	-3.34750571620716	-5.26166720513576
TEAD1	CMA_24hr_High__logFC	-3.56058439709118	-4.79674513972978
TEAD1	CHX_8hr_Low__logFC	-1.94402934377226	-1.73489277648862
TEAD1	CHX_24hr_Low__logFC	-1.63753454803751	-3.38234263564831
TEAD1	CHX_8hr_Middle__logFC	-2.18035080105668	-0.820541797283298
TEAD1	CHX_24hr_Middle__logFC	-2.85426060772631	-2.95053359405099
TEAD1	CHX_8hr_High__logFC	-1.66288100923439	-0.710151326008182
TEAD1	CHX_24hr_High__logFC	-3.5160926356614	-3.24452888957667
TEAD1	CPA_2hr_Low__logFC	0.856511116282587	0.319903668624499
TEAD1	CPA_8hr_Low__logFC	-0.104394297800345	-1.22388729541131
TEAD1	CPA_24hr_Low__logFC	-1.92561166603895	-2.30520568689147
TEAD1	CPA_2hr_Middle__logFC	-0.824807277155028	-0.553694982773832
TEAD1	CPA_8hr_Middle__logFC	-2.86949069672643	-3.09826290572989
TEAD1	CPA_24hr_Middle__logFC	-5.44244877232009	-7.6343078094703
TEAD1	CPA_2hr_High__logFC	1.61632351781182	0.720323202249316
TEAD1	CPA_8hr_High__logFC	-4.90212801073945	-4.87497531475191
TEAD1	CPA_24hr_High__logFC	-7.33456910292676	-10.2912522989302
TEAD1	CSA_8hr_Low__logFC	-1.08509573950195	-0.771674302453375
TEAD1	CSA_24hr_Low__logFC	1.31150880106293	1.23394340767365
TEAD1	CSA_8hr_Middle__logFC	-0.863843321066128	-0.910530718879862
TEAD1	CSA_24hr_Middle__logFC	0.551638508081543	-1.43518836698205
TEAD1	CSA_8hr_High__logFC	-0.382393688224561	0.640895909444693
TEAD1	CSA_24hr_High__logFC	-0.482486853209114	-1.83995534148333
TEAD1	DNZ_8hr_Middle__logFC	0.148812158236361	-0.619985055341116
TEAD1	DNZ_24hr_Middle__logFC	-2.10524899921436	-3.92360775311819
TEAD1	DNZ_8hr_High__logFC	1.45673285638205	2.39516778234133
TEAD1	DNZ_24hr_High__logFC	1.3561358342029	1.78880371209314
TEAD1	DTL_8hr_Middle__logFC	-0.424637212001975	-0.950753613230622
TEAD1	DTL_24hr_Middle__logFC	0.746736258824678	0.948144856750484
TEAD1	DTL_8hr_High__logFC	-2.8611834686617	-5.11496791919216
TEAD1	DTL_24hr_High__logFC	-0.0795594725651338	0.511459866040086
TEAD1	DEX_8hr_Low__logFC	-0.214730674826466	-0.25603592385679
TEAD1	DEX_24hr_Low__logFC	-4.01506047206674	-7.3214585649841
TEAD1	DEX_8hr_Middle__logFC	-0.6072913088088	-1.52327150095066
TEAD1	DEX_24hr_Middle__logFC	-4.6421461862225	-7.6552495244792
TEAD1	DEX_8hr_High__logFC	1.25169888758201	0.810564083990693
TEAD1	DEX_24hr_High__logFC	-5.32705665094413	-7.82038395084234
TEAD1	DZP_2hr_Low__logFC	0.902675259057854	-0.138820420678742
TEAD1	DZP_8hr_Low__logFC	-3.68717809588631	-4.95509223017555
TEAD1	DZP_24hr_Low__logFC	-1.53308466390878	-2.46831481587947
TEAD1	DZP_2hr_Middle__logFC	-0.730680025220491	-2.48838636088698
TEAD1	DZP_8hr_Middle__logFC	-5.35333372535291	-6.81002970092026
TEAD1	DZP_24hr_Middle__logFC	-2.68121411943463	-4.26951529999365
TEAD1	DZP_2hr_High__logFC	-0.709957173356284	-3.14024774028845
TEAD1	DZP_8hr_High__logFC	-4.04139776846067	-6.13214379586428
TEAD1	DZP_24hr_High__logFC	-1.57133651532888	-2.45290503198027
TEAD1	DFNa_2hr_Low__logFC	-0.415170209017433	0.601462584231176
TEAD1	DFNa_8hr_Low__logFC	0.332504600205199	-0.718063407969108
TEAD1	DFNa_24hr_Low__logFC	-1.41183007235428	-4.03730500511144
TEAD1	DFNa_2hr_Middle__logFC	0.921723500320256	1.67514258807965
TEAD1	DFNa_8hr_Middle__logFC	-0.346159116382056	0.461383714646157
TEAD1	DFNa_24hr_Middle__logFC	-0.295386102492687	-1.35533531910688
TEAD1	DFNa_2hr_High__logFC	1.53961296047345	2.42402287920911
TEAD1	DFNa_8hr_High__logFC	0.256280831743658	0.197843943092805
TEAD1	DFNa_24hr_High__logFC	-3.14974421589834	-5.73306110629016
TEAD1	DEM_8hr_Low__logFC	-3.62097245722029	-5.20712322584466
TEAD1	DEM_24hr_Low__logFC	-0.203027221958658	0.143232647495625
TEAD1	DEM_8hr_Middle__logFC	-4.50295127660098	-6.0911938778615
TEAD1	DEM_24hr_Middle__logFC	-1.30398764334704	-0.864452839184803
TEAD1	DEM_8hr_High__logFC	-4.60834517447733	-6.41219018617795
TEAD1	DEM_24hr_High__logFC	-3.05130003557378	-2.42317043158141
TEAD1	DIL_8hr_Middle__logFC	-0.451368404549702	-1.74422087024548
TEAD1	DIL_24hr_Middle__logFC	1.97417873750977	1.74793325065014
TEAD1	DIL_8hr_High__logFC	-1.84889535067344	-3.69789940546048
TEAD1	DIL_24hr_High__logFC	1.80752123285345	2.37303747619903
TEAD1	DIS_8hr_Middle__logFC	1.48730606888034	1.07378115464258
TEAD1	DIS_24hr_Middle__logFC	1.65904896225891	1.13895363400753
TEAD1	DIS_8hr_High__logFC	3.1731435696269	4.87168516138947
TEAD1	DIS_24hr_High__logFC	2.40377400606674	3.63943597608169
TEAD1	DSF_8hr_Middle__logFC	-2.44010050771498	-2.26118687669563
TEAD1	DSF_24hr_Middle__logFC	0.713385782618965	1.0423667737517
TEAD1	DSF_8hr_High__logFC	-1.93510861761528	-2.00495635987726
TEAD1	DSF_24hr_High__logFC	1.4176703629133	1.90625019998757
TEAD1	DOX_8hr_Low__logFC	-2.61044484171224	-5.60163330565859
TEAD1	DOX_24hr_Low__logFC	3.67837149760191	5.65944907917018
TEAD1	DOX_8hr_Middle__logFC	-7.43245546779552	-10.2615740169001
TEAD1	DOX_24hr_Middle__logFC	-0.269861139443091	0.299975604086713
TEAD1	DOX_8hr_High__logFC	-4.7250247364565	-8.87472384059715
TEAD1	DOX_24hr_High__logFC	-6.12761165586428	-9.66664041095313
TEAD1	ENA_8hr_Middle__logFC	-3.74109955966058	-5.1949053355302
TEAD1	ENA_24hr_Middle__logFC	-2.19720883078339	-2.21188440561665
TEAD1	ENA_8hr_High__logFC	-4.69799130037454	-5.42069096614175
TEAD1	ENA_24hr_High__logFC	1.29924164062009	4.46301253532942
TEAD1	EME_8hr_Middle__logFC	-2.54459307238138	-4.21543986538761
TEAD1	EME_24hr_Middle__logFC	2.4480487375498	4.12144111719919
TEAD1	EME_8hr_High__logFC	-0.301492255302664	-1.32175948698976
TEAD1	EME_24hr_High__logFC	3.91889344859378	6.18432498043083
TEAD1	EBU_8hr_Middle__logFC	-2.54472914393918	-3.48483123419223
TEAD1	EBU_24hr_Middle__logFC	-1.05234009175811	-2.1065796933116
TEAD1	EBU_8hr_High__logFC	-0.721340168912461	-1.58183964563627
TEAD1	EBU_24hr_High__logFC	-0.506605849757459	-1.17126506504505
TEAD1	ETN_8hr_Middle__logFC	-1.77523242870355	-1.15755742036506
TEAD1	ETN_24hr_Middle__logFC	0.257371959142588	-0.185245004293898
TEAD1	ETN_8hr_High__logFC	-0.859711246712849	-1.53328633698685
TEAD1	ETN_24hr_High__logFC	-1.54214362290031	-2.16189671400406
TEAD1	EE_8hr_Middle__logFC	0.520848083033931	0.0677070654110485
TEAD1	EE_24hr_Middle__logFC	-1.08674690072936	-1.95354265313199
TEAD1	EE_8hr_High__logFC	-2.83100232423075	-3.43788633481565
TEAD1	EE_24hr_High__logFC	1.64634195408217	-0.133618368593783
TEAD1	ETH_8hr_Middle__logFC	1.18937508960885	2.53500690448695
TEAD1	ETH_24hr_Middle__logFC	0.669795535935873	0.178549877173828
TEAD1	ETH_8hr_High__logFC	-0.63155487019818	-1.31498887341064
TEAD1	ETH_24hr_High__logFC	0.210999876777262	-1.87049882281118
TEAD1	ET_2hr_Low__logFC	-1.63926156168306	-2.23184511851076
TEAD1	ET_8hr_Low__logFC	0.510455770338943	2.49531773327388
TEAD1	ET_24hr_Low__logFC	1.21037283378524	2.95674718326853
TEAD1	ET_2hr_Middle__logFC	-1.26018014928755	-1.13021859494246
TEAD1	ET_8hr_Middle__logFC	1.68233373799132	4.15741991248384
TEAD1	ET_24hr_Middle__logFC	4.56590131755263	8.04547338075738
TEAD1	ET_2hr_High__logFC	-0.23007507740187	-0.172044754268579
TEAD1	ET_8hr_High__logFC	1.66783283491342	4.29625155664497
TEAD1	ET_24hr_High__logFC	6.33197795002288	9.96492398461311
TEAD1	ETP_8hr_Middle__logFC	-4.68518266062474	-5.13520202481925
TEAD1	ETP_24hr_Middle__logFC	0.313722387045964	1.14743182118998
TEAD1	ETP_8hr_High__logFC	-6.74343239993218	-8.9482418469499
TEAD1	ETP_24hr_High__logFC	-2.04843528793473	-2.58784167220889
TEAD1	FAM_8hr_Middle__logFC	-1.14390499226525	-1.09633442704693
TEAD1	FAM_24hr_Middle__logFC	0.196148882830899	1.96452542587585
TEAD1	FAM_8hr_High__logFC	-3.06828771157742	-2.16910905783643
TEAD1	FAM_24hr_High__logFC	-1.90471037878331	-2.01416355019282
TEAD1	FFB_8hr_Middle__logFC	-1.59095853946235	-2.46345128147572
TEAD1	FFB_24hr_Middle__logFC	-0.0914510324806499	0.00555869526858542
TEAD1	FFB_8hr_High__logFC	-0.235574710303218	1.27387614841032
TEAD1	FFB_24hr_High__logFC	-0.54228767663539	-2.12242880073152
TEAD1	FLX_8hr_Low__logFC	-1.86847056405237	-1.07785115077568
TEAD1	FLX_24hr_Low__logFC	4.24334457891527	5.26801156808214
TEAD1	FLX_8hr_Middle__logFC	-2.67332423471653	-2.76514854566887
TEAD1	FLX_24hr_Middle__logFC	1.59535120985591	2.79549388064935
TEAD1	FLX_8hr_High__logFC	-2.38016333959901	-1.9239207311499
TEAD1	FLX_24hr_High__logFC	-0.166675962045506	0.282205358289907
TEAD1	FP_2hr_Low__logFC	-1.8648596982122	-1.41636582250351
TEAD1	FP_8hr_Low__logFC	1.23284958444529	3.10285274395243
TEAD1	FP_24hr_Low__logFC	-1.07356964832076	-1.20321289935185
TEAD1	FP_2hr_Middle__logFC	-3.20261882717714	-2.46702637443359
TEAD1	FP_8hr_Middle__logFC	2.45905777070079	1.64211381124245
TEAD1	FP_24hr_Middle__logFC	0.505227631982918	-1.04392372030653
TEAD1	FP_2hr_High__logFC	0.19595754040279	1.35385931790581
TEAD1	FP_8hr_High__logFC	2.68419590087155	2.2177300165119
TEAD1	FP_24hr_High__logFC	-0.130567036106132	-0.371837049823049
TEAD1	FT_2hr_Low__logFC	-0.484983863781858	-0.0719458033520329
TEAD1	FT_8hr_Low__logFC	0.07127137732289	1.50996269105986
TEAD1	FT_24hr_Low__logFC	-3.26621175706625	-3.1183707139596
TEAD1	FT_2hr_Middle__logFC	0.539511298192339	1.49495416107862
TEAD1	FT_8hr_Middle__logFC	-0.330517649532264	-0.459642768549445
TEAD1	FT_24hr_Middle__logFC	-3.29741608698544	-2.37583076026472
TEAD1	FT_2hr_High__logFC	-0.264840948888383	1.46665832476349
TEAD1	FT_8hr_High__logFC	3.82184086449304	6.289206526249
TEAD1	FT_24hr_High__logFC	-0.771341129864048	-0.983379637258568
TEAD1	FUR_8hr_Middle__logFC	-3.87875342841792	-4.30495788381598
TEAD1	FUR_24hr_Middle__logFC	-0.550625771423093	0.150811518554202
TEAD1	FUR_8hr_High__logFC	-4.14656526893073	-4.67937716661522
TEAD1	FUR_24hr_High__logFC	-1.05915446870393	-0.743544325385563
TEAD1	GaN_8hr_Low__logFC	-2.12724160349417	-2.68856368202044
TEAD1	GaN_24hr_Low__logFC	1.9479825345343	1.13150564098343
TEAD1	GaN_8hr_Middle__logFC	-4.50128031002652	-6.62752028011686
TEAD1	GaN_24hr_Middle__logFC	3.27859337527914	4.05346082110458
TEAD1	GaN_8hr_High__logFC	-4.90598861582293	-8.59279403986601
TEAD1	GaN_24hr_High__logFC	-5.43529003224102	-7.94008023629012
TEAD1	GFZ_2hr_Low__logFC	1.88481383887649	1.41542567916375
TEAD1	GFZ_8hr_Low__logFC	0.928871073848713	1.44218872389629
TEAD1	GFZ_24hr_Low__logFC	-1.58268523904472	0.0276726321970389
TEAD1	GFZ_2hr_Middle__logFC	1.22655564657163	2.43101436452999
TEAD1	GFZ_8hr_Middle__logFC	2.37462238606338	2.14484459788548
TEAD1	GFZ_24hr_Middle__logFC	-0.654173276925427	0.723619085493284
TEAD1	GFZ_2hr_High__logFC	0.0344683709434914	0.71613633302316
TEAD1	GFZ_8hr_High__logFC	1.69742765031996	0.727766518349206
TEAD1	GFZ_24hr_High__logFC	-0.151569560290001	1.55714680741726
TEAD1	GBC_2hr_Low__logFC	0.730210032050196	-0.291462439221255
TEAD1	GBC_8hr_Low__logFC	-4.67382358796094	-5.11912313672194
TEAD1	GBC_24hr_Low__logFC	-0.571452926750587	-1.11135226299663
TEAD1	GBC_2hr_Middle__logFC	2.01808424065614	1.79718720947396
TEAD1	GBC_8hr_Middle__logFC	-4.76320596969546	-6.11598646223175
TEAD1	GBC_24hr_Middle__logFC	-2.07922407832655	-2.64540924471268
TEAD1	GBC_2hr_High__logFC	-0.273898786974213	-0.665776923209753
TEAD1	GBC_8hr_High__logFC	-5.95083468324705	-6.94715703531932
TEAD1	GBC_24hr_High__logFC	-3.89583853568465	-4.98671167809463
TEAD1	GF_2hr_Low__logFC	-0.901952708987223	-0.821011735874695
TEAD1	GF_8hr_Low__logFC	-0.97864872074966	-1.30468284962323
TEAD1	GF_24hr_Low__logFC	0.403946147255595	0.735883040263498
TEAD1	GF_2hr_Middle__logFC	-0.57984593917522	0.458746443709069
TEAD1	GF_8hr_Middle__logFC	-0.89863848160699	-1.0542117876669
TEAD1	GF_24hr_Middle__logFC	1.59683714887723	0.561741981506703
TEAD1	GF_2hr_High__logFC	2.05887153373117	1.69256443048083
TEAD1	GF_8hr_High__logFC	-1.74636898373578	-1.93013242108056
TEAD1	GF_24hr_High__logFC	-1.51101987748428	-3.27203374503645
TEAD1	HPL_2hr_Low__logFC	0.230601240883814	-0.920678300610721
TEAD1	HPL_8hr_Low__logFC	-0.551104342789797	-0.959405829031407
TEAD1	HPL_24hr_Low__logFC	0.531284777660392	-0.49333557505117
TEAD1	HPL_2hr_Middle__logFC	1.30091649681144	0.816998250303273
TEAD1	HPL_8hr_Middle__logFC	0.939095781678785	0.493763370244866
TEAD1	HPL_24hr_Middle__logFC	0.332256904284433	-0.0577780805640487
TEAD1	HPL_2hr_High__logFC	0.801814116883998	-1.02266810158535
TEAD1	HPL_8hr_High__logFC	2.14882677841933	2.37742156676028
TEAD1	HPL_24hr_High__logFC	-1.54686184158679	-2.34785796868618
TEAD1	hHGF_2hr_Low__logFC	1.54970108660629	1.90979535727196
TEAD1	hHGF_8hr_Low__logFC	1.45453492792779	2.30330125255051
TEAD1	hHGF_24hr_Low__logFC	-0.25759087414675	0.133877236033705
TEAD1	hHGF_2hr_Middle__logFC	-0.324717309463241	-0.95847719137868
TEAD1	hHGF_8hr_Middle__logFC	0.386837253330682	1.41418390577363
TEAD1	hHGF_24hr_Middle__logFC	-0.205454856499081	-0.850337447491722
TEAD1	hHGF_2hr_High__logFC	-0.302809525227776	-0.0907120928563139
TEAD1	hHGF_8hr_High__logFC	0.65170706248234	1.88689071293268
TEAD1	hHGF_24hr_High__logFC	0.200281056093285	0.743031957705777
TEAD1	HCB_2hr_Low__logFC	-2.74663671377184	-1.46665725719749
TEAD1	HCB_8hr_Low__logFC	-0.581007876389306	-0.0965102029116247
TEAD1	HCB_24hr_Low__logFC	1.41443915690722	1.46919526954251
TEAD1	HCB_2hr_Middle__logFC	-1.64072256713379	-0.33595528802478
TEAD1	HCB_8hr_Middle__logFC	0.151729123548737	-0.379359806591987
TEAD1	HCB_24hr_Middle__logFC	0.0935879234456058	-0.635395288603623
TEAD1	HCB_2hr_High__logFC	-2.01885361367836	-1.62095081666546
TEAD1	HCB_8hr_High__logFC	2.73183799659083	2.90712431926452
TEAD1	HCB_24hr_High__logFC	-2.88811386393929	-4.03356043844414
TEAD1	HYZ_8hr_Middle__logFC	-2.32063790869368	-2.99323082144546
TEAD1	HYZ_24hr_Middle__logFC	-1.3160873050503	-1.5497586313512
TEAD1	HYZ_8hr_High__logFC	0.880551314431583	-0.347043535554822
TEAD1	HYZ_24hr_High__logFC	0.879403245612666	0.655689310636175
TEAD1	IBU_8hr_Middle__logFC	-2.42003050669545	-2.19379947168017
TEAD1	IBU_24hr_Middle__logFC	0.455836165523932	1.9192887748704
TEAD1	IBU_8hr_High__logFC	-4.97641992892405	-6.39158009785135
TEAD1	IBU_24hr_High__logFC	0.168735393633401	1.31036329164627
TEAD1	IMI_8hr_Middle__logFC	1.4849516328483	0.340426853667889
TEAD1	IMI_24hr_Middle__logFC	0.809126185168724	-0.0481666769033707
TEAD1	IMI_8hr_High__logFC	0.671626029505814	-0.517416650126775
TEAD1	IMI_24hr_High__logFC	2.05265615702573	3.1194919123356
TEAD1	IM_2hr_Low__logFC	2.08837171305009	2.72946005907474
TEAD1	IM_8hr_Low__logFC	-2.059168476799	-2.45463907685733
TEAD1	IM_24hr_Low__logFC	1.21592670308771	0.110877062578264
TEAD1	IM_2hr_Middle__logFC	1.34402798465636	2.0609116802527
TEAD1	IM_8hr_Middle__logFC	-1.43102082235815	-1.7076771782705
TEAD1	IM_24hr_Middle__logFC	3.56557458236355	3.56406910872326
TEAD1	IM_2hr_High__logFC	1.7759706120235	3.07471683779182
TEAD1	IM_8hr_High__logFC	-1.64229230659776	-1.06625071633362
TEAD1	IM_24hr_High__logFC	0.762553800026786	-0.63843197692564
TEAD1	hIFNA_2hr_Low__logFC	-1.14232424125439	-0.61210930729542
TEAD1	hIFNA_8hr_Low__logFC	-4.07911543978891	-3.03029218164416
TEAD1	hIFNA_2hr_Middle__logFC	-0.903586260321557	-0.586447212305388
TEAD1	hIFNA_8hr_Middle__logFC	-4.63143799802462	-3.53484266541495
TEAD1	hIFNA_2hr_High__logFC	-0.252286397931336	-0.614017815234604
TEAD1	hIFNA_8hr_High__logFC	-4.87288795239811	-3.78437216312258
TEAD1	hIL1B_2hr_Low__logFC	2.71227884816274	3.84968007860328
TEAD1	hIL1B_8hr_Low__logFC	-1.24959637074815	-0.542361315554358
TEAD1	hIL1B_24hr_Low__logFC	0.296236001123909	-0.224842546846175
TEAD1	hIL1B_2hr_Middle__logFC	0.647640161817478	2.00718294484878
TEAD1	hIL1B_8hr_Middle__logFC	-1.07232107882959	-0.586344710047142
TEAD1	hIL1B_24hr_Middle__logFC	-0.567577485065725	-0.806974067111329
TEAD1	hIL1B_2hr_High__logFC	2.33958730778287	2.67029077789709
TEAD1	hIL1B_8hr_High__logFC	-0.827664055086282	0.0446770028146264
TEAD1	hIL1B_24hr_High__logFC	-0.309131737233937	-0.331757207839424
TEAD1	hIL6_2hr_Low__logFC	-0.933689240568371	0.307137238817951
TEAD1	hIL6_8hr_Low__logFC	-4.7310164738788	-7.2920742064506
TEAD1	hIL6_24hr_Low__logFC	-5.07282800509219	-7.71202591377457
TEAD1	hIL6_2hr_Middle__logFC	-0.495333742952769	0.554762243301227
TEAD1	hIL6_8hr_Middle__logFC	-5.92879816023042	-8.15809894373177
TEAD1	hIL6_24hr_Middle__logFC	-4.14538318229848	-7.30795708619031
TEAD1	hIL6_2hr_High__logFC	-1.13813294763548	-0.762707824800415
TEAD1	hIL6_8hr_High__logFC	-5.25755405528533	-7.67980337987576
TEAD1	hIL6_24hr_High__logFC	-2.89265443044545	-5.5011600580499
TEAD1	IPA_8hr_Middle__logFC	1.38737404372344	1.52599623994049
TEAD1	IPA_24hr_Middle__logFC	0.654365748049201	-0.446169432488852
TEAD1	IPA_8hr_High__logFC	1.17179184304604	1.02233748372572
TEAD1	IPA_24hr_High__logFC	4.28782619087564	5.71003086506349
TEAD1	INAH_2hr_Low__logFC	-1.11263707383435	-0.0332309879227322
TEAD1	INAH_8hr_Low__logFC	1.02978671525453	1.16851334441864
TEAD1	INAH_24hr_Low__logFC	0.309299645803438	1.44296373090293
TEAD1	INAH_2hr_Middle__logFC	-1.3999100850985	-2.20545847425793
TEAD1	INAH_8hr_Middle__logFC	0.753267332851135	2.32588566566987
TEAD1	INAH_24hr_Middle__logFC	-1.81165763231218	-2.66827000191104
TEAD1	INAH_2hr_High__logFC	-3.08036672013825	-4.31552569476764
TEAD1	INAH_8hr_High__logFC	-0.283319766912808	3.13206187730556
TEAD1	INAH_24hr_High__logFC	-0.662115335464403	-0.85096583752942
TEAD1	KC_2hr_Low__logFC	0.88133946244016	1.91949102400646
TEAD1	KC_8hr_Low__logFC	-3.69944641080736	-4.33486536836518
TEAD1	KC_24hr_Low__logFC	1.28105364673178	1.64834922650852
TEAD1	KC_2hr_Middle__logFC	1.58111589981384	2.7018452488765
TEAD1	KC_8hr_Middle__logFC	-1.05932664678907	-0.0258149902255479
TEAD1	KC_24hr_Middle__logFC	-1.67263908956668	-2.13676482617617
TEAD1	KC_2hr_High__logFC	1.84575398792739	2.755149092499
TEAD1	KC_8hr_High__logFC	2.65017310680649	4.60941128281041
TEAD1	KC_24hr_High__logFC	-0.0349707674872061	-0.274928501162672
TEAD1	LBT_2hr_Low__logFC	-0.455102932710841	-1.26074717056375
TEAD1	LBT_8hr_Low__logFC	-1.9331251515086	-2.18228770501526
TEAD1	LBT_24hr_Low__logFC	1.11911708655031	-2.2101349141887
TEAD1	LBT_2hr_Middle__logFC	0.69490868208549	1.57989889283611
TEAD1	LBT_8hr_Middle__logFC	2.72867216633878	3.9516849558445
TEAD1	LBT_24hr_Middle__logFC	-0.746888781734924	-2.07363370904379
TEAD1	LBT_2hr_High__logFC	0.694273541972322	0.831859772027435
TEAD1	LBT_8hr_High__logFC	4.77703045795487	7.14189646998609
TEAD1	LBT_24hr_High__logFC	-2.01079178479623	-4.55104455314228
TEAD1	LS_2hr_Low__logFC	1.50150208256483	2.51098443954774
TEAD1	LS_8hr_Low__logFC	-0.572621254346392	-1.28689806694052
TEAD1	LS_24hr_Low__logFC	-1.13855232321363	-0.0320445359415385
TEAD1	LS_2hr_Middle__logFC	-0.216205927902441	-0.756263019236314
TEAD1	LS_8hr_Middle__logFC	-0.635103192871967	0.352316672501146
TEAD1	LS_24hr_Middle__logFC	-0.127878759160268	1.12022218346523
TEAD1	LS_2hr_High__logFC	1.71973634112157	1.84753098506308
TEAD1	LS_8hr_High__logFC	-3.62627996749461	-5.62268173194355
TEAD1	LS_24hr_High__logFC	-3.02611504409502	-3.73672121457557
TEAD1	LNX_8hr_Middle__logFC	-3.11186816494189	-4.99923698563626
TEAD1	LNX_24hr_Middle__logFC	0.451638218520837	1.67994603476806
TEAD1	LNX_8hr_High__logFC	-1.62159025305711	-3.35463360689844
TEAD1	LNX_24hr_High__logFC	-1.56559617117104	-1.37330480536805
TEAD1	MEF_8hr_Middle__logFC	-1.39486974398576	-1.85292345430367
TEAD1	MEF_24hr_Middle__logFC	-1.24846105835312	-2.42996336799339
TEAD1	MEF_8hr_High__logFC	-5.18607342467815	-6.17135360990564
TEAD1	MEF_24hr_High__logFC	0.4429634221631	1.49267362539455
TEAD1	MLX_8hr_Middle__logFC	-0.28096487090414	-0.551439195412332
TEAD1	MLX_24hr_Middle__logFC	0.0901075865466148	-0.886881332289277
TEAD1	MLX_8hr_High__logFC	0.861925113167844	1.85292266702432
TEAD1	MLX_24hr_High__logFC	-0.231182177602689	-1.17614846001473
TEAD1	MFM_8hr_Middle__logFC	1.21125630016992	1.16758607353696
TEAD1	MFM_24hr_Middle__logFC	0.50833272177402	0.0900180638082474
TEAD1	MFM_8hr_High__logFC	1.29471505337988	2.70766864375573
TEAD1	MFM_24hr_High__logFC	1.04115143357343	1.42608623378896
TEAD1	MP_2hr_Low__logFC	2.52678507222043	3.83683434522421
TEAD1	MP_8hr_Low__logFC	3.50326032236586	5.87671617760011
TEAD1	MP_24hr_Low__logFC	-1.03010266285431	-2.04932610855515
TEAD1	MP_2hr_Middle__logFC	2.03492779261645	1.81018614616417
TEAD1	MP_8hr_Middle__logFC	3.56820578422031	6.05291780604635
TEAD1	MP_24hr_Middle__logFC	-0.256478100225172	0.42896854526628
TEAD1	MP_2hr_High__logFC	3.65612934072184	5.84763569238226
TEAD1	MP_8hr_High__logFC	5.18071856307054	7.48543776554374
TEAD1	MP_24hr_High__logFC	3.12615090697437	5.12583832445344
TEAD1	MTZ_8hr_Middle__logFC	-3.31381500639693	-5.43279380568132
TEAD1	MTZ_24hr_Middle__logFC	-3.69105101779596	-5.98950722646132
TEAD1	MTZ_8hr_High__logFC	-6.04039255199101	-10.0737596041667
TEAD1	MTZ_24hr_High__logFC	-2.16605038616118	-4.34348356667312
TEAD1	MDP_8hr_Middle__logFC	-0.457827292459499	-0.724105771247162
TEAD1	MDP_24hr_Middle__logFC	-1.20223813569974	-1.33003361394144
TEAD1	MDP_8hr_High__logFC	-1.13440221187076	-0.535249759924651
TEAD1	MDP_24hr_High__logFC	-0.246483966294221	0.398527268188675
TEAD1	DAPM_8hr_Low__logFC	-1.80441121876593	-2.04274605240584
TEAD1	DAPM_24hr_Low__logFC	0.236313883543363	0.0541413863493622
TEAD1	DAPM_8hr_Middle__logFC	-2.26429517854654	-3.13949891052742
TEAD1	DAPM_24hr_Middle__logFC	0.811951360542212	1.61800108601358
TEAD1	DAPM_8hr_High__logFC	0.404463227820413	1.51819491170681
TEAD1	DAPM_24hr_High__logFC	-1.24333742479415	-1.24479197147679
TEAD1	MTS_2hr_Low__logFC	-0.971328118355945	-2.6679652528828
TEAD1	MTS_8hr_Low__logFC	0.166345556632364	-1.43702103446777
TEAD1	MTS_24hr_Low__logFC	-2.60278250691726	-4.141053238815
TEAD1	MTS_2hr_Middle__logFC	-0.243678216538328	-1.13108606753304
TEAD1	MTS_8hr_Middle__logFC	-2.41072050000423	-4.09153089361192
TEAD1	MTS_24hr_Middle__logFC	-1.16417175449747	-3.40263282804712
TEAD1	MTS_2hr_High__logFC	0.887799541457727	-0.527949777218102
TEAD1	MTS_8hr_High__logFC	-0.76943107899301	-1.32030711990726
TEAD1	MTS_24hr_High__logFC	-2.06518623167652	-2.96423010465809
TEAD1	MEX_8hr_Middle__logFC	0.988208540329931	-0.426205046178955
TEAD1	MEX_24hr_Middle__logFC	-1.58652392788071	-1.39526326960328
TEAD1	MEX_8hr_High__logFC	3.14158624871676	3.83968145669439
TEAD1	MEX_24hr_High__logFC	0.830769480480081	1.69350040561553
TEAD1	MCT_8hr_Middle__logFC	0.0876567264633234	1.11817186462594
TEAD1	MCT_24hr_Middle__logFC	-0.785220913678724	-1.07560937369785
TEAD1	MCT_8hr_High__logFC	-0.523567870884666	-1.40655033534755
TEAD1	MCT_24hr_High__logFC	3.67459504913208	5.13336830868677
TEAD1	MXS_8hr_Middle__logFC	-0.535287739400459	-0.62201740227087
TEAD1	MXS_24hr_Middle__logFC	-2.87839812158036	-1.97840474043977
TEAD1	MXS_8hr_High__logFC	-1.21996879557065	-2.11158989984036
TEAD1	MXS_24hr_High__logFC	-0.847482883712939	-0.387990674061101
TEAD1	ANIT_2hr_Low__logFC	1.64314353373113	1.57097823238414
TEAD1	ANIT_8hr_Low__logFC	-2.78312591330903	-3.55439191605344
TEAD1	ANIT_24hr_Low__logFC	-1.29701814414859	-1.4838418111133
TEAD1	ANIT_2hr_Middle__logFC	1.48155400547967	2.61458136742273
TEAD1	ANIT_8hr_Middle__logFC	-2.1590038767894	-4.34045955004998
TEAD1	ANIT_24hr_Middle__logFC	-4.09019775777692	-5.18539374218029
TEAD1	ANIT_2hr_High__logFC	2.44701222998816	3.08342480056182
TEAD1	ANIT_8hr_High__logFC	-0.871079184848142	-0.250572318608058
TEAD1	ANIT_24hr_High__logFC	-0.253073624440196	0.0670703446395251
TEAD1	NPX_8hr_Middle__logFC	-1.91700591137734	-2.6233053174765
TEAD1	NPX_24hr_Middle__logFC	-0.712750512222083	-1.19934182966575
TEAD1	NPX_8hr_High__logFC	-3.85083111651525	-5.3819680828481
TEAD1	NPX_24hr_High__logFC	-1.13317360933948	-1.6125081678828
TEAD1	NZD_24hr_Middle__logFC	-1.92405223263873	-4.05332833144123
TEAD1	NZD_24hr_High__logFC	-6.86569344617754	-9.41381988411234
TEAD1	NIC_8hr_Middle__logFC	-1.76823682753301	-3.53590222612546
TEAD1	NIC_24hr_Middle__logFC	0.943366509466192	0.618884454860219
TEAD1	NIC_8hr_High__logFC	-2.69657688451563	-4.10481736133097
TEAD1	NIC_24hr_High__logFC	1.07877340235104	2.12755294441272
TEAD1	NIF_8hr_Middle__logFC	-3.07456472421539	-4.78980275220998
TEAD1	NIF_24hr_Middle__logFC	-3.31679315773411	-5.45945653935776
TEAD1	NIF_8hr_High__logFC	-3.8067241278054	-7.43389128581274
TEAD1	NIF_24hr_High__logFC	-0.88814216182663	-2.1666769646246
TEAD1	NIM_8hr_Middle__logFC	0.901448283271358	0.740619208224022
TEAD1	NIM_24hr_Middle__logFC	-1.42876432334862	-2.31921734148428
TEAD1	NIM_8hr_High__logFC	-2.16562523667834	-1.53691303487775
TEAD1	NIM_24hr_High__logFC	-4.11336660481451	-4.92763469626463
TEAD1	NFT_2hr_Low__logFC	0.21147908719585	-0.147201835872116
TEAD1	NFT_8hr_Low__logFC	0.275855875263093	2.9314401038383
TEAD1	NFT_24hr_Low__logFC	-2.3091296766814	-5.24441599028379
TEAD1	NFT_2hr_Middle__logFC	-0.333693253180122	-0.634883879702848
TEAD1	NFT_8hr_Middle__logFC	1.01587218143317	3.63653341388032
TEAD1	NFT_24hr_Middle__logFC	-3.61690364400343	-5.07433090158676
TEAD1	NFT_2hr_High__logFC	1.31845809712378	2.34827392698314
TEAD1	NFT_8hr_High__logFC	2.51597879962882	4.99017161033809
TEAD1	NFT_24hr_High__logFC	2.52085415210797	3.98006604288569
TEAD1	NFZ_8hr_Middle__logFC	-1.75697061063285	-2.31890493145898
TEAD1	NFZ_24hr_Middle__logFC	-2.2921128627935	-4.21962323110882
TEAD1	NFZ_8hr_High__logFC	1.42938150355867	1.5984907126839
TEAD1	NFZ_24hr_High__logFC	0.656243345890086	1.47195537934615
TEAD1	DEN_8hr_Middle__logFC	-4.43900953478126	-5.82169695895366
TEAD1	DEN_24hr_Middle__logFC	-7.71090828339208	-10.9231132412307
TEAD1	DEN_8hr_High__logFC	-7.09388550244919	-8.85052569128846
TEAD1	DEN_24hr_High__logFC	-7.52519258981492	-11.2861975662989
TEAD1	OPZ_2hr_Low__logFC	0.441070265728932	0.595321909464746
TEAD1	OPZ_8hr_Low__logFC	-3.43601973234096	-4.18456269341602
TEAD1	OPZ_24hr_Low__logFC	-2.67542935099662	-2.90257893429262
TEAD1	OPZ_2hr_Middle__logFC	-0.343980427737331	1.03339493875299
TEAD1	OPZ_8hr_Middle__logFC	-3.34262704744474	-4.45684365571533
TEAD1	OPZ_24hr_Middle__logFC	-3.9658616332381	-4.2320017633214
TEAD1	OPZ_2hr_High__logFC	-1.00805599937282	0.475831255989323
TEAD1	OPZ_8hr_High__logFC	0.398288311311514	0.378455427771123
TEAD1	OPZ_24hr_High__logFC	-2.00952743904697	-3.65982492691903
TEAD1	PAP_8hr_Middle__logFC	-0.741061990302024	-2.35862107961057
TEAD1	PAP_24hr_Middle__logFC	0.0170029117588871	-1.26420030634584
TEAD1	PAP_8hr_High__logFC	-5.39720218531581	-6.87176776694937
TEAD1	PAP_24hr_High__logFC	-4.20301527889449	-6.36994549387294
TEAD1	PML_8hr_Middle__logFC	-0.17610932490927	-0.345466661313037
TEAD1	PML_24hr_Middle__logFC	-1.53293631539959	-3.04452106218217
TEAD1	PML_8hr_High__logFC	1.72796169785708	3.58646180773109
TEAD1	PML_24hr_High__logFC	1.23598813753889	0.836072391176461
TEAD1	PEN_8hr_Middle__logFC	-2.06025455560215	-3.12168059060363
TEAD1	PEN_24hr_Middle__logFC	3.1414033695634	4.77542511677269
TEAD1	PEN_8hr_High__logFC	-1.80107599951957	-2.21710143319483
TEAD1	PEN_24hr_High__logFC	0.568034388462935	1.1685850206359
TEAD1	PH_2hr_Low__logFC	-0.0583569625966021	1.17075420016619
TEAD1	PH_8hr_Low__logFC	-1.123177437505	1.05657942116413
TEAD1	PH_24hr_Low__logFC	-1.48075624483971	-2.4390586093125
TEAD1	PH_2hr_Middle__logFC	-1.18116897736381	-0.597890309233213
TEAD1	PH_8hr_Middle__logFC	-1.63588147796599	-3.36547349288792
TEAD1	PH_24hr_Middle__logFC	-2.25431983357758	-3.58357511703852
TEAD1	PH_2hr_High__logFC	1.64461482299212	1.46154973776745
TEAD1	PH_8hr_High__logFC	0.0462536366191685	0.223190992569474
TEAD1	PH_24hr_High__logFC	-3.35958833915494	-3.94367211071273
TEAD1	PHA_8hr_Low__logFC	3.24334885719023	0.992443521016739
TEAD1	PHA_24hr_Low__logFC	3.69362676010189	3.65221114824013
TEAD1	PHA_8hr_Middle__logFC	0.696388814743559	-0.728524119246855
TEAD1	PHA_24hr_Middle__logFC	-0.493799885140752	-1.5731905388456
TEAD1	PHA_8hr_High__logFC	-0.443877623618632	-1.9550173066614
TEAD1	PHA_24hr_High__logFC	-3.5114620348483	-5.22079348860497
TEAD1	PCT_8hr_Middle__logFC	-3.081142359615	-4.36880338898223
TEAD1	PCT_24hr_Middle__logFC	-1.60921396361102	-3.92614575360787
TEAD1	PCT_8hr_High__logFC	-3.91485934025884	-7.29124721931335
TEAD1	PCT_24hr_High__logFC	-3.23156130711355	-5.53830499234805
TEAD1	PB_2hr_Low__logFC	1.3374397092179	1.26719786021495
TEAD1	PB_8hr_Low__logFC	-2.30689732621931	-3.80748576777627
TEAD1	PB_24hr_Low__logFC	-3.81890057475272	-5.14628081546612
TEAD1	PB_2hr_Middle__logFC	1.11135201009681	0.559194042127915
TEAD1	PB_8hr_Middle__logFC	-1.87380138975251	-1.3745867047071
TEAD1	PB_24hr_Middle__logFC	-2.74368915797158	-2.28034364073891
TEAD1	PB_2hr_High__logFC	-0.958100112264192	-0.936636561609272
TEAD1	PB_8hr_High__logFC	-5.4017134846759	-5.57009037966932
TEAD1	PB_24hr_High__logFC	-4.82823929666513	-5.07872178638153
TEAD1	NPAA_8hr_Middle__logFC	-0.534551591538997	-2.53545130587805
TEAD1	NPAA_24hr_Middle__logFC	-0.122819628229867	-0.596065176649162
TEAD1	NPAA_8hr_High__logFC	-1.19188689001223	-1.61495618565036
TEAD1	NPAA_24hr_High__logFC	0.277020088512128	-0.126552572395809
TEAD1	PhB_2hr_Low__logFC	1.65042246159534	0.489718828536654
TEAD1	PhB_8hr_Low__logFC	-1.95613835874387	-0.661017618417105
TEAD1	PhB_24hr_Low__logFC	-2.67251037244981	-3.95356278420532
TEAD1	PhB_2hr_Middle__logFC	2.17092470483959	1.53061943279964
TEAD1	PhB_8hr_Middle__logFC	-1.26062044571849	-1.8377773166339
TEAD1	PhB_24hr_Middle__logFC	-1.54680833238883	-1.57645791517532
TEAD1	PhB_2hr_High__logFC	3.15695929201946	2.68649659498653
TEAD1	PhB_8hr_High__logFC	-1.46889785730968	-1.80961674808251
TEAD1	PhB_24hr_High__logFC	-0.337229178988176	-0.0997523913807806
TEAD1	PHE_2hr_Low__logFC	-1.20603466909979	-1.44070180367292
TEAD1	PHE_8hr_Low__logFC	-2.85574562701125	-1.14039274295808
TEAD1	PHE_24hr_Low__logFC	1.2361181172315	-0.306322838946575
TEAD1	PHE_2hr_Middle__logFC	0.00884033700511678	2.67288153796633
TEAD1	PHE_8hr_Middle__logFC	-0.581341260047093	0.788987133491562
TEAD1	PHE_24hr_Middle__logFC	-0.341709325690129	-3.29042899990823
TEAD1	PHE_2hr_High__logFC	-0.965816579580465	-0.909964942599938
TEAD1	PHE_8hr_High__logFC	-1.36438106937071	-0.565943212985996
TEAD1	PHE_24hr_High__logFC	-3.1934784476977	-5.72889309312577
TEAD1	PHO_8hr_Low__logFC	-2.34373626611033	-4.55421539767586
TEAD1	PHO_24hr_Low__logFC	-1.63678673150331	-0.554572640503302
TEAD1	PHO_8hr_Middle__logFC	-3.73384065355412	-4.99472290294518
TEAD1	PHO_24hr_Middle__logFC	-1.64807245152962	-0.710724231324818
TEAD1	PHO_8hr_High__logFC	-5.69787597887795	-7.45265217253277
TEAD1	PMZ_8hr_Middle__logFC	-1.88260293345813	-1.56806497578758
TEAD1	PMZ_24hr_Middle__logFC	1.11076639857789	0.935478575932025
TEAD1	PMZ_8hr_High__logFC	-2.37482211882946	-3.85526187511556
TEAD1	PMZ_24hr_High__logFC	1.41428799309142	2.83475146509769
TEAD1	PPL_8hr_Low__logFC	1.17643370186737	0.225325521671988
TEAD1	PPL_24hr_Low__logFC	-0.343066114797078	-0.856706178214685
TEAD1	PPL_8hr_Middle__logFC	1.67627300602524	1.06425728168763
TEAD1	PPL_24hr_Middle__logFC	2.38243929880791	2.94521154288311
TEAD1	PPL_8hr_High__logFC	-0.853692305028487	-1.92868620685923
TEAD1	PPL_24hr_High__logFC	-0.737405977402174	-1.28703721473258
TEAD1	PTU_2hr_Low__logFC	-0.111868431918161	-0.447831918896189
TEAD1	PTU_8hr_Low__logFC	-3.14009965807417	-3.13781712337622
TEAD1	PTU_24hr_Low__logFC	0.204561551888349	0.923518005053661
TEAD1	PTU_2hr_Middle__logFC	-2.43217332041322	-4.89708706722177
TEAD1	PTU_8hr_Middle__logFC	-3.2702520298964	-4.03180659404388
TEAD1	PTU_24hr_Middle__logFC	0.465523235419022	1.58546375794974
TEAD1	PTU_2hr_High__logFC	-3.16678102833696	-5.52790049428108
TEAD1	PTU_8hr_High__logFC	-2.30277612769681	-2.80630766820504
TEAD1	PTU_24hr_High__logFC	-2.69189153485191	-3.34780717707241
TEAD1	QND_8hr_Middle__logFC	-0.823810685805368	1.85684422899312
TEAD1	QND_24hr_Middle__logFC	1.682065298961	3.63220036891089
TEAD1	QND_8hr_High__logFC	-0.240363394608397	-0.63422959712978
TEAD1	QND_24hr_High__logFC	3.55796632616645	5.80317777925387
TEAD1	RAN_8hr_Middle__logFC	-1.55286330520837	-2.53627869886772
TEAD1	RAN_24hr_Middle__logFC	0.652403871995546	1.21268176408514
TEAD1	RAN_8hr_High__logFC	-0.865889450188266	-1.70398453846264
TEAD1	RAN_24hr_High__logFC	0.555110761710601	0.581758346663874
TEAD1	RIF_2hr_Low__logFC	-0.594464342932427	-2.31588610421556
TEAD1	RIF_8hr_Low__logFC	0.195777308518357	0.16826034374248
TEAD1	RIF_24hr_Low__logFC	0.435439664839395	-0.573398722737242
TEAD1	RIF_2hr_Middle__logFC	-0.850366345424643	-3.2706460214456
TEAD1	RIF_8hr_Middle__logFC	1.36338241175415	2.77620919971253
TEAD1	RIF_24hr_Middle__logFC	1.48210874035444	1.81594653455502
TEAD1	RIF_2hr_High__logFC	-1.13264305726498	-2.98790669938112
TEAD1	RIF_8hr_High__logFC	0.242914164390131	1.56159552531385
TEAD1	RIF_24hr_High__logFC	0.911540708505635	1.88244387229839
TEAD1	RGZ_8hr_Low__logFC	-2.26993863440328	-4.16462511909126
TEAD1	RGZ_24hr_Low__logFC	-3.24094736762315	-4.16666518188951
TEAD1	RGZ_8hr_Middle__logFC	-3.12291836264762	-4.46020419124822
TEAD1	RGZ_24hr_Middle__logFC	-3.39075563195243	-4.31286432186545
TEAD1	RGZ_8hr_High__logFC	-1.20288235483359	-2.07139299190058
TEAD1	RGZ_24hr_High__logFC	-2.84965331928963	-3.28096262741698
TEAD1	ROT_8hr_Low__logFC	-1.42081511444029	-2.53703870539679
TEAD1	ROT_24hr_Low__logFC	0.399095294656386	-0.631917076525654
TEAD1	ROT_8hr_Middle__logFC	0.665959346036391	-1.00432632891286
TEAD1	ROT_24hr_Middle__logFC	-1.0106964181645	-2.5315490973068
TEAD1	ROT_8hr_High__logFC	-1.70814863345242	-3.08592039680432
TEAD1	ROT_24hr_High__logFC	-3.89331786949491	-5.07573097365529
TEAD1	SST_8hr_Middle__logFC	-0.506799647006858	-0.429071823986
TEAD1	SST_24hr_Middle__logFC	3.00295516866642	3.84379478801612
TEAD1	SST_8hr_High__logFC	-1.65001957690674	-2.05027649188359
TEAD1	SST_24hr_High__logFC	-1.47550090896401	-2.60054767743958
TEAD1	SS_2hr_Low__logFC	-2.0716894262135	-0.326768287931166
TEAD1	SS_8hr_Low__logFC	-2.4344387418719	-2.13706474253132
TEAD1	SS_24hr_Low__logFC	-2.83960073391756	-2.80529323475038
TEAD1	SS_2hr_Middle__logFC	-0.442837213424321	-0.756840990760216
TEAD1	SS_8hr_Middle__logFC	-0.473732406310216	-2.07982425934132
TEAD1	SS_24hr_Middle__logFC	-3.60641358009134	-5.09419158527462
TEAD1	SS_2hr_High__logFC	-0.724053875763282	-1.2256462208344
TEAD1	SS_8hr_High__logFC	-0.84688598553915	-2.31838372395579
TEAD1	SS_24hr_High__logFC	-3.98786092257686	-4.86829612158716
TEAD1	SUL_8hr_Middle__logFC	-5.34164552461634	-8.79264668247838
TEAD1	SUL_24hr_Middle__logFC	-2.73109600319378	-5.16011362259106
TEAD1	SUL_8hr_High__logFC	-6.53985351618184	-9.78240395663005
TEAD1	SUL_24hr_High__logFC	-6.34513406309677	-9.8196728784894
TEAD1	SLP_8hr_Middle__logFC	-0.590341716675944	-0.119127884265987
TEAD1	SLP_24hr_Middle__logFC	-0.0327883281076048	-1.25477517522833
TEAD1	SLP_8hr_High__logFC	0.971444510640601	1.65479315122414
TEAD1	SLP_24hr_High__logFC	0.524655670922591	0.825374815881194
TEAD1	TAC_8hr_Middle__logFC	2.18789425625093	0.608472748230814
TEAD1	TAC_24hr_Middle__logFC	2.86862048546676	4.80631427689917
TEAD1	TAC_8hr_High__logFC	2.21301431726319	2.13447069521629
TEAD1	TAC_24hr_High__logFC	3.55075247897646	5.96171419176441
TEAD1	TMX_8hr_Middle__logFC	1.11300239986226	0.387550612384601
TEAD1	TMX_24hr_Middle__logFC	7.09259302542405	8.84505065896055
TEAD1	TMX_8hr_High__logFC	0.0476698205444618	0.232665828560819
TEAD1	TMX_24hr_High__logFC	4.41955678368339	7.35139427486443
TEAD1	TAN_8hr_Middle__logFC	-1.10576151302689	-3.72260535289396
TEAD1	TAN_24hr_Middle__logFC	1.59070710220838	0.191671629355401
TEAD1	TAN_8hr_High__logFC	-1.53317572944417	-3.96797963562078
TEAD1	TAN_24hr_High__logFC	0.988737519455635	-0.62648382334467
TEAD1	TBF_8hr_Middle__logFC	0.262165681839214	-0.787441878223822
TEAD1	TBF_24hr_Middle__logFC	0.120075018199367	1.46235674851435
TEAD1	TBF_8hr_High__logFC	0.403086725317324	-0.132252492138081
TEAD1	TBF_24hr_High__logFC	-0.424667532137346	0.568958867166771
TEAD1	TC_2hr_Low__logFC	0.231777371853133	1.44596015835637
TEAD1	TC_8hr_Low__logFC	-1.63335861359606	-1.69109964991983
TEAD1	TC_24hr_Low__logFC	3.72386197009681	5.34642898890344
TEAD1	TC_2hr_Middle__logFC	-0.918376125890609	0.0424522859666847
TEAD1	TC_8hr_Middle__logFC	-1.43932739937417	-1.16727580719299
TEAD1	TC_24hr_Middle__logFC	2.10658463800934	1.10079194149662
TEAD1	TC_2hr_High__logFC	-2.61197495239273	-3.08043264254757
TEAD1	TC_8hr_High__logFC	-1.45414671902185	-3.81395951259601
TEAD1	TC_24hr_High__logFC	3.41623193010793	4.81628712864231
TEAD1	TEO_8hr_Middle__logFC	0.173679188897723	0.12671363236013
TEAD1	TEO_24hr_Middle__logFC	-1.51411693986007	-2.73032735452235
TEAD1	TEO_8hr_High__logFC	-4.76604776127679	-6.61889237654283
TEAD1	TEO_24hr_High__logFC	-0.435837079268349	-2.19207148851044
TEAD1	TAA_2hr_Low__logFC	-2.54228313935462	-4.41643641402343
TEAD1	TAA_8hr_Low__logFC	-2.41759821839494	-1.6029320355608
TEAD1	TAA_24hr_Low__logFC	-0.732863014101061	-2.44148067130673
TEAD1	TAA_2hr_Middle__logFC	-0.734818970246384	-2.7021260242274
TEAD1	TAA_8hr_Middle__logFC	-3.10892644451237	-3.31173048873111
TEAD1	TAA_24hr_Middle__logFC	-0.86200943542685	-2.08747241034418
TEAD1	TAA_2hr_High__logFC	1.8025156219022	-0.213284039077153
TEAD1	TAA_8hr_High__logFC	-3.7302579683423	-2.62992239280558
TEAD1	TAA_24hr_High__logFC	0.0553879270688845	0.000918205550125329
TEAD1	TRZ_2hr_Low__logFC	0.858132259832298	0.422992508608084
TEAD1	TRZ_8hr_Low__logFC	0.76078168230193	0.22542123497287
TEAD1	TRZ_24hr_Low__logFC	1.50727413681946	2.68657575946557
TEAD1	TRZ_2hr_Middle__logFC	-1.01767153771729	-1.81077381892294
TEAD1	TRZ_8hr_Middle__logFC	-3.84094311348692	-2.7500127295339
TEAD1	TRZ_24hr_Middle__logFC	2.72565991554956	3.70541443045996
TEAD1	TRZ_2hr_High__logFC	1.10939944970396	1.69936014304435
TEAD1	TRZ_8hr_High__logFC	-0.661263474899822	-0.247293416414263
TEAD1	TRZ_24hr_High__logFC	-0.906838444541986	-2.48889732142384
TEAD1	TCP_8hr_Middle__logFC	1.28507861829954	0.694701157339555
TEAD1	TCP_24hr_Middle__logFC	-2.64473582369231	-1.28799928996257
TEAD1	TCP_8hr_High__logFC	0.762896588530405	1.49535418922589
TEAD1	TCP_24hr_High__logFC	-1.32310255472262	0.0107255927658567
TEAD1	TIO_8hr_Middle__logFC	-1.41326300881675	-2.1235341010684
TEAD1	TIO_24hr_Middle__logFC	-1.74536693235956	-2.86642452335647
TEAD1	TIO_8hr_High__logFC	-0.578079072673706	-1.85590161192233
TEAD1	TIO_24hr_High__logFC	0.530773770003087	0.0171359130693936
TEAD1	TLB_8hr_Middle__logFC	-3.02796434619222	-4.57066330318476
TEAD1	TLB_24hr_Middle__logFC	-2.78457252373353	-5.39762333920712
TEAD1	TLB_8hr_High__logFC	-0.454715373033704	-0.631090532015388
TEAD1	TLB_24hr_High__logFC	-3.95930768476189	-6.73803231940296
TEAD1	TGFB1_2hr_Low__logFC	-1.19686657224407	-0.753136115598747
TEAD1	TGFB1_8hr_Low__logFC	1.99181851663546	2.99989012818018
TEAD1	TGFB1_24hr_Low__logFC	3.17854574350683	4.17836801059756
TEAD1	TGFB1_2hr_Middle__logFC	-0.280885034653012	-0.247715032637867
TEAD1	TGFB1_8hr_Middle__logFC	1.81686047229749	3.29631194752877
TEAD1	TGFB1_24hr_Middle__logFC	3.31370715718604	4.61051236082262
TEAD1	TGFB1_2hr_High__logFC	-0.296720934825901	0.511875409950245
TEAD1	TGFB1_8hr_High__logFC	1.70700327967385	3.34059365211189
TEAD1	TGFB1_24hr_High__logFC	3.10798334629047	4.30598055554596
TEAD1	TZM_8hr_Low__logFC	-0.379824852521789	-1.0791738494341
TEAD1	TZM_24hr_Low__logFC	-0.302668139601102	-0.490038639817149
TEAD1	TZM_8hr_Middle__logFC	-3.5911366138783	-3.18507706007068
TEAD1	TZM_24hr_Middle__logFC	-3.4523674974168	-4.81423934045245
TEAD1	TZM_8hr_High__logFC	-4.48212759560997	-5.84119959782079
TEAD1	TZM_24hr_High__logFC	-3.64001960523545	-6.44955298245206
TEAD1	TMD_8hr_Low__logFC	-0.27179251301702	-0.405718203367651
TEAD1	TMD_24hr_Low__logFC	-1.02078785121249	-1.92631761819941
TEAD1	TMD_8hr_Middle__logFC	-1.55984600683852	-0.733484605493717
TEAD1	TMD_24hr_Middle__logFC	-2.72672339552375	-3.95906125916782
TEAD1	TMD_8hr_High__logFC	-1.52506473387201	-1.95609229320313
TEAD1	TMD_24hr_High__logFC	-3.92869158155317	-6.51446476244842
TEAD1	TUN_8hr_Low__logFC	-1.90815705565849	-3.28801023747911
TEAD1	TUN_24hr_Low__logFC	-2.51232706449809	-3.7381189394176
TEAD1	TUN_8hr_Middle__logFC	-2.09842661125635	-3.92783515508276
TEAD1	TUN_24hr_Middle__logFC	-2.53968243793275	-3.95185434847936
TEAD1	TUN_8hr_High__logFC	-2.26544706022664	-3.58459637275344
TEAD1	TUN_24hr_High__logFC	-3.07712829744872	-4.74037535856503
TEAD1	VPA_2hr_Low__logFC	-3.49414820969535	-4.32825529622837
TEAD1	VPA_8hr_Low__logFC	-0.0604166801133159	0.180308559699337
TEAD1	VPA_24hr_Low__logFC	-0.23744620821144	-0.875864841858188
TEAD1	VPA_2hr_Middle__logFC	-3.46054967179384	-3.08513659427431
TEAD1	VPA_8hr_Middle__logFC	-1.17908748555412	-1.02331617685107
TEAD1	VPA_24hr_Middle__logFC	0.600862224378089	0.302701234646621
TEAD1	VPA_2hr_High__logFC	-1.43864799767308	-1.28966307133546
TEAD1	VPA_8hr_High__logFC	-0.897413627708876	-1.9400800326743
TEAD1	VPA_24hr_High__logFC	0.942666762149605	0.427305494049653
TEAD1	VLF_24hr_Middle__logFC	0.791684489061428	0.617182134906633
TEAD1	VLF_24hr_High__logFC	-3.16790499055522	-4.81581221028619
TEAD1	VA_8hr_Middle__logFC	-0.630840078550587	-1.05894818994932
TEAD1	VA_24hr_Middle__logFC	0.587317962602916	1.4575888369152
TEAD1	VA_8hr_High__logFC	-1.95142350268093	-2.12489050283115
TEAD1	VA_24hr_High__logFC	-3.47363836717353	-1.87048942347547
TEAD2	DNP_8hr_Low__logFC	-0.184685479520069	-0.366045482999202
TEAD2	DNP_24hr_Low__logFC	0.134935105882429	-0.592131008208485
TEAD2	DNP_8hr_Middle__logFC	0.0363952210266653	0.179670486543895
TEAD2	DNP_24hr_Middle__logFC	0.692825792798049	0.833094430085472
TEAD2	DNP_8hr_High__logFC	1.68695568572025	3.39708824212702
TEAD2	DNP_24hr_High__logFC	1.36339385561858	0.946393263284073
TEAD2	X2NF_8hr_Low__logFC	0.209597937783931	-1.87658968939718
TEAD2	X2NF_24hr_Low__logFC	-1.10521379989639	-2.3507001713141
TEAD2	X2NF_8hr_Middle__logFC	0.777987045107102	-1.49928489361903
TEAD2	X2NF_24hr_Middle__logFC	-0.74834028017536	-1.72740844804435
TEAD2	X2NF_8hr_High__logFC	0.090928217556361	-0.64404253443561
TEAD2	X2NF_24hr_High__logFC	0.492876088045121	-0.405445459684131
TEAD2	LPS_8hr_Low__logFC	0.661166712173828	1.4359970430949
TEAD2	LPS_24hr_Low__logFC	1.97397128924798	0.455393573927117
TEAD2	LPS_8hr_Middle__logFC	-0.18550559478389	1.3902576261163
TEAD2	LPS_24hr_Middle__logFC	2.15947409197604	0.580413246059298
TEAD2	LPS_8hr_High__logFC	-0.245605649183018	0.918127528537807
TEAD2	LPS_24hr_High__logFC	1.86339821478238	1.20830784831562
TEAD2	MNU_8hr_Low__logFC	-0.806256850374433	-1.39642913422057
TEAD2	MNU_24hr_Low__logFC	-1.13498168879274	-0.319397503361071
TEAD2	MNU_8hr_Middle__logFC	0.603917698793116	-0.195974642418941
TEAD2	MNU_24hr_Middle__logFC	-0.127014177896962	0.0606678508153762
TEAD2	MNU_8hr_High__logFC	0.391070594372021	-1.09184191211234
TEAD2	MNU_24hr_High__logFC	1.41863211831921	-0.523943755865777
TEAD2	NMOR_8hr_Low__logFC	-0.0851336829187897	-0.477470001394931
TEAD2	NMOR_24hr_Low__logFC	-1.26730899073789	-0.363207974989391
TEAD2	NMOR_8hr_Middle__logFC	-1.11314577523056	-1.4286572419887
TEAD2	NMOR_24hr_Middle__logFC	-0.620262241109684	-0.288640169031613
TEAD2	NMOR_8hr_High__logFC	-2.52183335212537	-0.739967469633678
TEAD2	NMOR_24hr_High__logFC	-0.441743896494414	-0.1760319260368
TEAD2	TNF_8hr_Low__logFC	1.94253680876454	1.28163278091134
TEAD2	TNF_24hr_Low__logFC	0.22534091782065	0.535892993419618
TEAD2	TNF_8hr_Middle__logFC	0.903593225657705	0.56944690754095
TEAD2	TNF_24hr_Middle__logFC	1.02561928565326	0.782837904202704
TEAD2	TNF_8hr_High__logFC	1.07598033953488	1.23317361742461
TEAD2	TNF_24hr_High__logFC	1.20440756982951	0.924068414340798
TEAD2	WY_2hr_Low__logFC	-1.80700753695843	-0.707385312715033
TEAD2	WY_8hr_Low__logFC	2.15419324012698	0.0954379370562749
TEAD2	WY_24hr_Low__logFC	2.70563646238538	0.718499874212592
TEAD2	WY_2hr_Middle__logFC	0.525506434991202	0.225890205777228
TEAD2	WY_8hr_Middle__logFC	1.56878006850801	1.5695525533787
TEAD2	WY_24hr_Middle__logFC	0.756043576661666	-0.356571009620358
TEAD2	WY_2hr_High__logFC	-0.586720731832581	-1.2817607927379
TEAD2	WY_8hr_High__logFC	2.00636646860734	1.76697387267295
TEAD2	WY_24hr_High__logFC	0.326534639587249	0.248274538532879
TEAD2	ACA_8hr_Middle__logFC	-0.0381338513855706	0.309616694626696
TEAD2	ACA_24hr_Middle__logFC	-2.69052648010658	-0.44268652006408
TEAD2	ACA_8hr_High__logFC	0.789634830360384	-0.301252628987369
TEAD2	ACA_24hr_High__logFC	-1.34434892857655	0.685826074152718
TEAD2	AAA_8hr_Low__logFC	-1.43784309584093	-1.34352675805636
TEAD2	AAA_24hr_Low__logFC	0.323583704943112	0.0102043521654358
TEAD2	AAA_8hr_Middle__logFC	-0.36515133486571	-0.309753838846524
TEAD2	AAA_24hr_Middle__logFC	0.91176219822638	-1.40764105976374
TEAD2	AAA_8hr_High__logFC	-2.26754694079353	-0.0318675539305139
TEAD2	AAA_24hr_High__logFC	1.13988261548185	0.126842327126668
TEAD2	AAF_8hr_Middle__logFC	-1.09361404157121	-0.175132092704235
TEAD2	AAF_24hr_Middle__logFC	0.611585198198588	-1.02150586702957
TEAD2	AAF_8hr_High__logFC	-0.36290594698747	0.355218455321996
TEAD2	AAF_24hr_High__logFC	-0.129056556620988	1.78251278899345
TEAD2	APAP_2hr_Low__logFC	-1.99790741904698	-1.77567820472841
TEAD2	APAP_8hr_Low__logFC	-1.92247512284978	-1.88543395953624
TEAD2	APAP_24hr_Low__logFC	0.322512189448061	-0.2032057419259
TEAD2	APAP_2hr_Middle__logFC	1.13358589906928	0.307990886549127
TEAD2	APAP_8hr_Middle__logFC	-0.681582377655508	1.24728071877923
TEAD2	APAP_24hr_Middle__logFC	-1.30742968452276	-0.467424802347139
TEAD2	APAP_2hr_High__logFC	-0.304188897351156	-2.58052837758124
TEAD2	APAP_8hr_High__logFC	-1.29657626573881	-0.432294280856088
TEAD2	APAP_24hr_High__logFC	-0.608977426906083	1.21706068184552
TEAD2	ACZ_8hr_Middle__logFC	-2.03247603585178	0.63714492736954
TEAD2	ACZ_24hr_Middle__logFC	-0.821334988747228	-1.36201329465131
TEAD2	ACZ_8hr_High__logFC	-1.69536016372797	-0.576722986212363
TEAD2	ACZ_24hr_High__logFC	0.226262330497708	0.16067806691672
TEAD2	ADP_2hr_Low__logFC	0.559756280307421	0.262300796900307
TEAD2	ADP_8hr_Low__logFC	1.05111636690473	-0.820847665001552
TEAD2	ADP_24hr_Low__logFC	0.270321078481016	1.27219940161816
TEAD2	ADP_2hr_Middle__logFC	-0.846623761229796	-0.507822069929161
TEAD2	ADP_8hr_Middle__logFC	0.800340759697137	0.522608032752424
TEAD2	ADP_24hr_Middle__logFC	0.590741583125944	1.02706077243396
TEAD2	ADP_2hr_High__logFC	-0.410908402543121	1.64907010933049
TEAD2	ADP_8hr_High__logFC	2.03561119350405	1.12039940951665
TEAD2	ADP_24hr_High__logFC	-0.127785514826809	0.326606887067945
TEAD2	AFB1_8hr_Low__logFC	0.899411489726659	-0.668026309197955
TEAD2	AFB1_24hr_Low__logFC	1.46439842049067	1.32333375933663
TEAD2	AFB1_8hr_Middle__logFC	-0.0287905810317608	-1.91140228326034
TEAD2	AFB1_24hr_Middle__logFC	1.86411382671185	0.087127314302505
TEAD2	AFB1_8hr_High__logFC	-1.13611980657593	-1.88508478279265
TEAD2	AFB1_24hr_High__logFC	0.424891449857877	-1.53145794798653
TEAD2	AJM_8hr_Middle__logFC	-2.06435975509207	0.439046698821034
TEAD2	AJM_24hr_Middle__logFC	0.771787286321673	-1.1668808412376
TEAD2	AJM_8hr_High__logFC	-1.93457774638184	0.0323785872154651
TEAD2	AJM_24hr_High__logFC	0.00273057888292709	-0.262274539102946
TEAD2	APL_2hr_Low__logFC	-0.565400371127484	-1.52419239600846
TEAD2	APL_8hr_Low__logFC	-0.912031049498619	-1.07529412793927
TEAD2	APL_24hr_Low__logFC	-0.547435439922103	1.04831871878241
TEAD2	APL_2hr_Middle__logFC	1.82052894654002	-1.98647458686863
TEAD2	APL_8hr_Middle__logFC	0.846187707396359	-0.291859143911908
TEAD2	APL_24hr_Middle__logFC	-0.628419318464842	0.512868638077881
TEAD2	APL_2hr_High__logFC	-0.973250072626482	-2.39510337074267
TEAD2	APL_8hr_High__logFC	-0.637587757280268	0.532801469380303
TEAD2	APL_24hr_High__logFC	-0.0278551980898638	0.827641955324427
TEAD2	AA_2hr_Low__logFC	-2.02997961552888	-1.54298007550426
TEAD2	AA_8hr_Low__logFC	1.03037197810095	-0.0262469127678199
TEAD2	AA_24hr_Low__logFC	-2.39681367469657	-1.01280510641265
TEAD2	AA_2hr_Middle__logFC	0.64009155527255	0.162794860884462
TEAD2	AA_8hr_Middle__logFC	1.78547814600444	1.58764155451996
TEAD2	AA_24hr_Middle__logFC	-1.37900023870562	0.0425750001275162
TEAD2	AA_2hr_High__logFC	1.71309271966242	-0.14904449298739
TEAD2	AA_8hr_High__logFC	2.53412829673219	1.06170015480164
TEAD2	AA_24hr_High__logFC	0.258685841716355	0.218443760275133
TEAD2	ADM_24hr_Middle__logFC	0.36360844634831	0.0291355241624926
TEAD2	ADM_24hr_High__logFC	-0.048400234467522	0.80536459255921
TEAD2	AM_2hr_Low__logFC	-1.03747594043035	-1.27286621724837
TEAD2	AM_8hr_Low__logFC	-0.0840999949887207	-1.77623638842657
TEAD2	AM_24hr_Low__logFC	0.518523742646381	1.20358913059304
TEAD2	AM_2hr_Middle__logFC	0.521810077245132	-0.164813111296011
TEAD2	AM_8hr_Middle__logFC	0.474881372018494	-0.904624440555846
TEAD2	AM_24hr_Middle__logFC	0.584021652094182	0.0869777032151723
TEAD2	AM_2hr_High__logFC	0.54809529637371	-0.0796264807955467
TEAD2	AM_8hr_High__logFC	0.206784871628599	-1.37724905068407
TEAD2	AM_24hr_High__logFC	0.371268859396767	0.421311077113228
TEAD2	AMT_8hr_Middle__logFC	-0.00229017194288996	-1.69513680636788
TEAD2	AMT_24hr_Middle__logFC	-1.38719652815927	1.07081763047769
TEAD2	AMT_8hr_High__logFC	0.8724784549894	-0.683270649483494
TEAD2	AMT_24hr_High__logFC	-1.07981228203327	0.0873872908519158
TEAD2	AMB_8hr_Low__logFC	-1.67742995240562	-0.856743647906359
TEAD2	AMB_24hr_Low__logFC	1.19676783863645	0.888963895100063
TEAD2	AMB_8hr_Middle__logFC	1.33475579787066	-0.803818846294675
TEAD2	AMB_24hr_Middle__logFC	0.655204854549428	1.56918390159509
TEAD2	AMB_8hr_High__logFC	1.20178448579006	1.36990090961278
TEAD2	AMB_24hr_High__logFC	0.912716775179872	1.47524065360556
TEAD2	ASA_2hr_Low__logFC	-0.292067463951506	-1.03390599931122
TEAD2	ASA_8hr_Low__logFC	2.48411658838838	1.13353510803347
TEAD2	ASA_24hr_Low__logFC	1.37652678706097	2.22791100950653
TEAD2	ASA_2hr_Middle__logFC	-1.66705527648929	-2.46694783310114
TEAD2	ASA_8hr_Middle__logFC	2.18741081168856	2.15747527374638
TEAD2	ASA_24hr_Middle__logFC	0.0220369772373435	0.474505290619972
TEAD2	ASA_2hr_High__logFC	0.74301080181595	-0.257422081556873
TEAD2	ASA_8hr_High__logFC	3.17755730533368	2.00871054620413
TEAD2	ASA_24hr_High__logFC	0.751254764052883	1.14668123898514
TEAD2	AZP_2hr_Low__logFC	2.18191332224482	0.747247747285951
TEAD2	AZP_8hr_Low__logFC	1.75324520406841	2.29123168769075
TEAD2	AZP_24hr_Low__logFC	1.38003029600977	-0.987503920453396
TEAD2	AZP_2hr_Middle__logFC	-0.0419250358845852	0.516790385284579
TEAD2	AZP_8hr_Middle__logFC	1.28658118691587	1.77589003581229
TEAD2	AZP_24hr_Middle__logFC	1.51424394284365	0.82555649364011
TEAD2	AZP_2hr_High__logFC	0.66498059752836	0.20522783001188
TEAD2	AZP_8hr_High__logFC	1.30764491528834	2.30867632980269
TEAD2	AZP_24hr_High__logFC	0.409934431846467	0.219160153509007
TEAD2	BDZ_8hr_Low__logFC	-0.880296386305359	-0.489808686630455
TEAD2	BDZ_24hr_Low__logFC	-0.143310165972596	-0.416406785649597
TEAD2	BDZ_8hr_Middle__logFC	-1.80818963636519	-1.29818839162964
TEAD2	BDZ_24hr_Middle__logFC	-0.0441261869538731	0.460010571512321
TEAD2	BDZ_8hr_High__logFC	-1.17459753558929	-1.38056344126949
TEAD2	BDZ_24hr_High__logFC	1.60218198140666	0.651750431146121
TEAD2	BBr_2hr_Low__logFC	-0.167251655669082	-0.376662377451372
TEAD2	BBr_8hr_Low__logFC	0.374058403118948	0.266881978311189
TEAD2	BBr_24hr_Low__logFC	1.86888411700572	-0.566086830204607
TEAD2	BBr_2hr_Middle__logFC	-0.717452294783497	-1.34120492953408
TEAD2	BBr_8hr_Middle__logFC	0.835598172192128	-0.240825175580161
TEAD2	BBr_24hr_Middle__logFC	1.67336415686693	0.336717431596884
TEAD2	BBr_2hr_High__logFC	-0.106847055821666	-0.0841268693534863
TEAD2	BBr_8hr_High__logFC	1.90674584812624	2.32631872805884
TEAD2	BBr_24hr_High__logFC	1.8799999841537	2.01287038667424
TEAD2	BZD_8hr_Middle__logFC	0.132274686137453	-0.345082273083574
TEAD2	BZD_24hr_Middle__logFC	0.723041183668363	0.295257886494371
TEAD2	BZD_8hr_High__logFC	1.5078809139054	0.736410633238049
TEAD2	BZD_24hr_High__logFC	0.0316761311348242	0.670967560998166
TEAD2	BBZ_2hr_Low__logFC	1.88860929205336	0.377858402642744
TEAD2	BBZ_8hr_Low__logFC	-3.83409351191686	-0.798483486074189
TEAD2	BBZ_24hr_Low__logFC	1.98386427067891	0.0908090257270518
TEAD2	BBZ_2hr_Middle__logFC	1.35755280231155	-1.06176894594626
TEAD2	BBZ_8hr_Middle__logFC	-0.594868277810677	0.404952015350473
TEAD2	BBZ_24hr_Middle__logFC	0.486157350446141	-0.86133419742565
TEAD2	BBZ_2hr_High__logFC	0.916723383362178	-1.05281975746904
TEAD2	BBZ_8hr_High__logFC	-0.723158103066654	-0.14538072223774
TEAD2	BBZ_24hr_High__logFC	1.63293215071753	1.08058981574268
TEAD2	BEA_8hr_Low__logFC	-0.597232866037948	0.454521859794264
TEAD2	BEA_24hr_Low__logFC	1.30823837827533	0.415755472682251
TEAD2	BEA_8hr_Middle__logFC	-1.43384379822784	-0.0166163613701883
TEAD2	BEA_24hr_Middle__logFC	-0.385600160938058	-0.39523366410918
TEAD2	BEA_8hr_High__logFC	-1.21979490431127	-1.15707304273474
TEAD2	BEA_24hr_High__logFC	-0.397398217797043	-1.0810556078932
TEAD2	BCT_8hr_Middle__logFC	1.80394318998581	-0.0966606934689055
TEAD2	BCT_24hr_Middle__logFC	0.473987456566795	-1.28800087885574
TEAD2	BCT_8hr_High__logFC	0.376695472197457	-0.205464451010472
TEAD2	BCT_24hr_High__logFC	-1.8504708239218	-1.7072459150512
TEAD2	BPR_24hr_Middle__logFC	0.0628910534682222	-0.141111523989903
TEAD2	BPR_24hr_High__logFC	1.4714007040964	1.57150750219426
TEAD2	BSO_8hr_Low__logFC	-1.53759686276448	-1.25253542510711
TEAD2	BSO_24hr_Low__logFC	0.495731328521877	-0.26972156731234
TEAD2	BSO_8hr_Middle__logFC	-0.66704853584767	-1.16432098672404
TEAD2	BSO_24hr_Middle__logFC	1.74966966616894	0.811989837035679
TEAD2	BSO_8hr_High__logFC	-0.514877538761566	-0.748712935254495
TEAD2	BSO_24hr_High__logFC	0.150877152657679	0.34039901889532
TEAD2	BHA_8hr_Low__logFC	0.381428079155832	0.892647556328297
TEAD2	BHA_24hr_Low__logFC	0.146733299868585	1.00961259960131
TEAD2	BHA_8hr_Middle__logFC	1.6125080364592	-0.086926928727658
TEAD2	BHA_24hr_Middle__logFC	-0.0248235552624915	0.174062229883987
TEAD2	BHA_8hr_High__logFC	0.934655790902992	1.01218901193879
TEAD2	BHA_24hr_High__logFC	0.875992107307149	0.542233486618124
TEAD2	CAF_8hr_Middle__logFC	-1.41823491300565	-0.316253385311236
TEAD2	CAF_24hr_Middle__logFC	0.101062982751503	-0.474330126189667
TEAD2	CAF_8hr_High__logFC	-1.56688452090769	-0.243177950165812
TEAD2	CAF_24hr_High__logFC	-1.00770617358036	-0.17326426547406
TEAD2	CAP_8hr_Middle__logFC	0.610546453738408	-0.706322329004531
TEAD2	CAP_24hr_Middle__logFC	0.333646841073281	0.178429489451116
TEAD2	CAP_8hr_High__logFC	1.01494179748889	0.21623511292508
TEAD2	CAP_24hr_High__logFC	-0.112013864879697	-0.457762365225156
TEAD2	CBZ_2hr_Low__logFC	0.716907863147106	-0.254877270735378
TEAD2	CBZ_8hr_Low__logFC	-0.0322274268364542	-1.16516610463869
TEAD2	CBZ_24hr_Low__logFC	2.05539152692646	-0.857945846336348
TEAD2	CBZ_2hr_Middle__logFC	1.14408452630401	0.823952604734102
TEAD2	CBZ_8hr_Middle__logFC	0.205929733493507	-0.285555366725819
TEAD2	CBZ_24hr_Middle__logFC	0.825817352826348	-0.948220373539708
TEAD2	CBZ_2hr_High__logFC	-0.976150717576557	-2.00988325389925
TEAD2	CBZ_8hr_High__logFC	1.28410016302456	-0.26379445692439
TEAD2	CBZ_24hr_High__logFC	0.0983610863298944	-0.382058776448103
TEAD2	CCL4_2hr_Low__logFC	1.20341470158692	-0.853236465683555
TEAD2	CCL4_8hr_Low__logFC	0.567215215188608	0.334102788433918
TEAD2	CCL4_24hr_Low__logFC	1.8247162732492	0.708673477296077
TEAD2	CCL4_2hr_Middle__logFC	-1.01908504018311	-0.160905561278843
TEAD2	CCL4_8hr_Middle__logFC	0.966014706230677	2.00782362491789
TEAD2	CCL4_24hr_Middle__logFC	-1.66889628852492	-0.336790356429731
TEAD2	CCL4_2hr_High__logFC	1.2312439470943	0.588943905496546
TEAD2	CCL4_8hr_High__logFC	-0.296739744343365	0.643158503889933
TEAD2	CCL4_24hr_High__logFC	-2.23014687117337	-0.95577857459315
TEAD2	CMP_8hr_Middle__logFC	-0.204894388292515	-0.791642210458724
TEAD2	CMP_24hr_Middle__logFC	-0.952944350321492	-0.825903592436009
TEAD2	CMP_8hr_High__logFC	2.18878630972643	1.86558365627777
TEAD2	CMP_24hr_High__logFC	-0.292840769391628	0.904937845529018
TEAD2	CLM_8hr_Middle__logFC	0.170443571657154	0.02106588376724
TEAD2	CLM_24hr_Middle__logFC	-1.06976911881494	-0.926544633611291
TEAD2	CLM_8hr_High__logFC	1.82455354672215	2.78214363769874
TEAD2	CLM_24hr_High__logFC	0.255041505866818	0.315962690028191
TEAD2	CMN_8hr_Middle__logFC	2.55029592159253	0.666864295216806
TEAD2	CMN_24hr_Middle__logFC	-1.90533793874592	0.243043384065005
TEAD2	CMN_8hr_High__logFC	2.84810149318153	0.01052420126495
TEAD2	CMN_24hr_High__logFC	-1.04941482791427	0.356694721101134
TEAD2	CHL_8hr_Middle__logFC	0.0682578833448291	-1.91687720757007
TEAD2	CHL_24hr_Middle__logFC	-0.910417202130878	-0.259800560524528
TEAD2	CHL_8hr_High__logFC	0.314431961649557	-0.0817006573374507
TEAD2	CHL_24hr_High__logFC	-0.326578019019195	-0.514815602491816
TEAD2	CPZ_2hr_Low__logFC	-0.693995375312764	0.69162869639238
TEAD2	CPZ_8hr_Low__logFC	-1.76628220495345	0.082450060805058
TEAD2	CPZ_24hr_Low__logFC	-0.60859852452803	0.323564505582484
TEAD2	CPZ_2hr_Middle__logFC	-0.0848401636859558	1.58432458010496
TEAD2	CPZ_8hr_Middle__logFC	-0.1184856177009	0.461814594519302
TEAD2	CPZ_24hr_Middle__logFC	0.207501377318725	-1.4268058975206
TEAD2	CPZ_2hr_High__logFC	0.0917484084922795	1.58378048418169
TEAD2	CPZ_8hr_High__logFC	0.648999690931174	-0.958311966925362
TEAD2	CPZ_24hr_High__logFC	0.151853584376518	-0.224672386855447
TEAD2	CPP_8hr_Middle__logFC	-2.6135127692294	-1.07989476398143
TEAD2	CPP_24hr_Middle__logFC	-1.74859916218445	-0.143059984239644
TEAD2	CPP_8hr_High__logFC	-1.12785269980824	-0.745286378692066
TEAD2	CPP_24hr_High__logFC	-1.94926962293492	-0.354038304735448
TEAD2	CIM_2hr_Low__logFC	1.72161213843419	0.100311842445168
TEAD2	CIM_8hr_Low__logFC	-1.17239850485576	1.10428248266253
TEAD2	CIM_24hr_Low__logFC	1.46210753162233	2.0810386560403
TEAD2	CIM_2hr_Middle__logFC	-0.571465841607952	0.244837994768036
TEAD2	CIM_8hr_Middle__logFC	-0.93272333831946	1.75422737023135
TEAD2	CIM_24hr_Middle__logFC	-0.987108964470898	-0.137571413103037
TEAD2	CIM_2hr_High__logFC	0.360434878073651	-1.9173792120752
TEAD2	CIM_8hr_High__logFC	-1.10532286763688	0.260396480020626
TEAD2	CIM_24hr_High__logFC	0.0743725761540285	0.110465358093415
TEAD2	CPX_8hr_Middle__logFC	-0.501806975335319	-1.14477128926003
TEAD2	CPX_24hr_Middle__logFC	-0.0284281981847081	0.232464640083791
TEAD2	CPX_8hr_High__logFC	1.17135466473802	-2.10265000601354
TEAD2	CPX_24hr_High__logFC	-0.198056669899854	-0.0660859014685114
TEAD2	CFB_2hr_Low__logFC	-1.60181795371227	-0.676546082259266
TEAD2	CFB_8hr_Low__logFC	-0.025682891204985	-0.998233751808592
TEAD2	CFB_24hr_Low__logFC	1.13170636353423	1.59340236927573
TEAD2	CFB_2hr_Middle__logFC	-0.471340130578979	-0.594821148149958
TEAD2	CFB_8hr_Middle__logFC	0.673127021890362	0.267031779978514
TEAD2	CFB_24hr_Middle__logFC	2.48908037518364	1.12698788100337
TEAD2	CFB_2hr_High__logFC	-1.81442239029816	-0.23231029052568
TEAD2	CFB_8hr_High__logFC	0.840221214630661	0.0857079360077753
TEAD2	CFB_24hr_High__logFC	1.96483445676214	-0.718862481201449
TEAD2	CPM_8hr_Middle__logFC	0.725505884653464	-0.36508705275298
TEAD2	CPM_24hr_Middle__logFC	-0.677728302568947	-1.76910933148425
TEAD2	CPM_8hr_High__logFC	1.98635373322981	0.933909812193811
TEAD2	CPM_24hr_High__logFC	-0.368208975225472	0.0335190526884744
TEAD2	CZP_24hr_Middle__logFC	-0.495689700629863	-1.50597913383157
TEAD2	CZP_24hr_High__logFC	1.04429907437479	0.579887252359267
TEAD2	COL_8hr_Middle__logFC	-0.143501020861116	1.39533696474505
TEAD2	COL_24hr_Middle__logFC	0.896708285441856	2.41042273343494
TEAD2	COL_8hr_High__logFC	-0.516881301545299	0.143919494573364
TEAD2	COL_24hr_High__logFC	0.385869403904024	2.05115770189859
TEAD2	CMA_2hr_Low__logFC	-1.59146883215151	-2.36302830915131
TEAD2	CMA_8hr_Low__logFC	0.469577631995874	0.983542207228233
TEAD2	CMA_24hr_Low__logFC	1.00447107939488	1.28174705127667
TEAD2	CMA_2hr_Middle__logFC	-0.298634796226403	-1.48481878651908
TEAD2	CMA_8hr_Middle__logFC	2.39517928077248	2.96419088319372
TEAD2	CMA_24hr_Middle__logFC	-0.871820600002946	0.0657477045128478
TEAD2	CMA_2hr_High__logFC	-0.859051899626783	-0.0301025938141154
TEAD2	CMA_8hr_High__logFC	1.37490793740752	2.73240945682242
TEAD2	CMA_24hr_High__logFC	-0.748443735149863	-0.214858610871794
TEAD2	CHX_8hr_Low__logFC	-0.0885938135933127	1.13252328415831
TEAD2	CHX_24hr_Low__logFC	-1.78308992915624	-0.730483288253879
TEAD2	CHX_8hr_Middle__logFC	0.00539675540801172	1.05388772913776
TEAD2	CHX_24hr_Middle__logFC	-1.22356517311489	0.520206506691659
TEAD2	CHX_8hr_High__logFC	0.112995676767862	1.51015513457471
TEAD2	CHX_24hr_High__logFC	-0.209163460147636	0.78072333549828
TEAD2	CPA_2hr_Low__logFC	-0.0736254486337398	0.0099434723525124
TEAD2	CPA_8hr_Low__logFC	1.71785899118505	-0.52592513319831
TEAD2	CPA_24hr_Low__logFC	2.93316440201653	0.433757644739267
TEAD2	CPA_2hr_Middle__logFC	1.21675296732849	0.747441130492579
TEAD2	CPA_8hr_Middle__logFC	2.62838022820534	-0.426199917022808
TEAD2	CPA_24hr_Middle__logFC	1.21606326081865	-0.0437609172657694
TEAD2	CPA_2hr_High__logFC	1.02775975576786	0.337848503175053
TEAD2	CPA_8hr_High__logFC	1.51307970207191	-2.34213363728043
TEAD2	CPA_24hr_High__logFC	-0.15322965427798	-1.26802057519816
TEAD2	CSA_8hr_Low__logFC	-0.527378110264854	-0.486105469784592
TEAD2	CSA_24hr_Low__logFC	1.18877611697981	1.653054570207
TEAD2	CSA_8hr_Middle__logFC	-0.313977201735116	-1.34888410789736
TEAD2	CSA_24hr_Middle__logFC	1.379919675767	1.07319217101111
TEAD2	CSA_8hr_High__logFC	0.274455637072949	0.410360389841337
TEAD2	CSA_24hr_High__logFC	0.37678065086323	0.976215377790397
TEAD2	DNZ_8hr_Middle__logFC	2.16422341960011	0.668701870403157
TEAD2	DNZ_24hr_Middle__logFC	-1.14757445220574	-0.960877814333101
TEAD2	DNZ_8hr_High__logFC	0.994590347690007	1.54154162023655
TEAD2	DNZ_24hr_High__logFC	0.781999892405064	1.22283034408466
TEAD2	DTL_8hr_Middle__logFC	-0.555746970631592	-1.48585892860048
TEAD2	DTL_24hr_Middle__logFC	1.00721810692069	-0.569336822605441
TEAD2	DTL_8hr_High__logFC	-2.75472262855133	-3.79048041757532
TEAD2	DTL_24hr_High__logFC	0.0660793901066983	1.12864053317031
TEAD2	DEX_8hr_Low__logFC	-0.254347698178932	-0.604016281882705
TEAD2	DEX_24hr_Low__logFC	-0.389558117229725	-0.660272187478164
TEAD2	DEX_8hr_Middle__logFC	-0.700238804477177	0.592238553063005
TEAD2	DEX_24hr_Middle__logFC	0.998499234204171	-0.747305897356474
TEAD2	DEX_8hr_High__logFC	-0.355863054045618	-0.586464531338443
TEAD2	DEX_24hr_High__logFC	0.83043216651141	-1.02581581893461
TEAD2	DZP_2hr_Low__logFC	-1.16511474694239	-2.49247968141067
TEAD2	DZP_8hr_Low__logFC	0.884216562758907	0.0070007561307537
TEAD2	DZP_24hr_Low__logFC	-0.760383555699634	0.564838591277236
TEAD2	DZP_2hr_Middle__logFC	-2.25311342530136	-2.90032838582454
TEAD2	DZP_8hr_Middle__logFC	0.311593517582397	1.948473647346
TEAD2	DZP_24hr_Middle__logFC	-1.36761331157404	1.05782108316376
TEAD2	DZP_2hr_High__logFC	-1.3592963497681	-2.68241379031779
TEAD2	DZP_8hr_High__logFC	1.00884027799068	2.2331316213011
TEAD2	DZP_24hr_High__logFC	-0.0892380184249321	1.73116623958523
TEAD2	DFNa_2hr_Low__logFC	-0.676086189842597	-0.350871116612847
TEAD2	DFNa_8hr_Low__logFC	-0.814133751243008	-0.0308190584088145
TEAD2	DFNa_24hr_Low__logFC	-1.57983617161425	-1.74555443581445
TEAD2	DFNa_2hr_Middle__logFC	-1.0570644298302	-1.05036579853586
TEAD2	DFNa_8hr_Middle__logFC	-1.90153060308351	-0.100684582359158
TEAD2	DFNa_24hr_Middle__logFC	-1.79599434374173	-1.58228180899219
TEAD2	DFNa_2hr_High__logFC	-1.14893032890769	-0.252452718673644
TEAD2	DFNa_8hr_High__logFC	0.100971281430998	1.70026246465113
TEAD2	DFNa_24hr_High__logFC	-0.983392733051856	-1.06312658004769
TEAD2	DEM_8hr_Low__logFC	1.44772134425725	0.060614050151175
TEAD2	DEM_24hr_Low__logFC	-2.25046233527794	-0.322139450293009
TEAD2	DEM_8hr_Middle__logFC	0.053495507136526	-0.376216293905567
TEAD2	DEM_24hr_Middle__logFC	-0.0907178871805254	0.0105955242800078
TEAD2	DEM_8hr_High__logFC	1.19471982435237	0.553384955141099
TEAD2	DEM_24hr_High__logFC	0.567546609768018	1.20646607606577
TEAD2	DIL_8hr_Middle__logFC	-1.26218243758478	-1.21211717258965
TEAD2	DIL_24hr_Middle__logFC	-0.128451130890881	0.338184324268413
TEAD2	DIL_8hr_High__logFC	-0.317592002218492	-1.42961675777639
TEAD2	DIL_24hr_High__logFC	0.233214221374438	-0.344013660176694
TEAD2	DIS_8hr_Middle__logFC	0.157915108376527	1.44919493225366
TEAD2	DIS_24hr_Middle__logFC	0.301424136612078	0.557870753778502
TEAD2	DIS_8hr_High__logFC	0.669452612182719	2.1274952158431
TEAD2	DIS_24hr_High__logFC	0.255630412472828	0.996463686222218
TEAD2	DSF_8hr_Middle__logFC	-0.0862689991426203	-0.103041639161431
TEAD2	DSF_24hr_Middle__logFC	-1.5310927578107	0.0299513445204565
TEAD2	DSF_8hr_High__logFC	0.989749240655735	0.15927336686822
TEAD2	DSF_24hr_High__logFC	-1.15227322434868	0.7332893982986
TEAD2	DOX_8hr_Low__logFC	0.217141433201113	-0.229059949120478
TEAD2	DOX_24hr_Low__logFC	1.04468704956985	1.64617669009445
TEAD2	DOX_8hr_Middle__logFC	0.435294197362965	-1.07885728229138
TEAD2	DOX_24hr_Middle__logFC	2.18885866918455	0.678972253868814
TEAD2	DOX_8hr_High__logFC	0.735142647831105	-1.5046802904688
TEAD2	DOX_24hr_High__logFC	0.940597440359036	-1.99903244321072
TEAD2	ENA_8hr_Middle__logFC	1.08131476980061	-1.16722521202239
TEAD2	ENA_24hr_Middle__logFC	0.305516491611162	-0.6426029068897
TEAD2	ENA_8hr_High__logFC	1.24660777500715	-0.174272077100371
TEAD2	ENA_24hr_High__logFC	1.3194795568523	1.57609220017266
TEAD2	EME_8hr_Middle__logFC	0.299846196279085	-2.41112827381834
TEAD2	EME_24hr_Middle__logFC	0.773648371455626	2.02465107836895
TEAD2	EME_8hr_High__logFC	0.179875458960118	-1.10152192318297
TEAD2	EME_24hr_High__logFC	0.841980008328521	1.95756051003547
TEAD2	EBU_8hr_Middle__logFC	1.3604043949366	0.27979893721492
TEAD2	EBU_24hr_Middle__logFC	-1.13044566646151	0.277492548939988
TEAD2	EBU_8hr_High__logFC	1.79899924027478	0.746086228066074
TEAD2	EBU_24hr_High__logFC	0.208382504409437	0.308082211446253
TEAD2	ETN_8hr_Middle__logFC	-0.159644455983425	-1.53017202250481
TEAD2	ETN_24hr_Middle__logFC	0.109247602601269	1.72094612399479
TEAD2	ETN_8hr_High__logFC	0.377210852569832	-0.522720681067334
TEAD2	ETN_24hr_High__logFC	0.117356546848274	-0.100677320249069
TEAD2	EE_8hr_Middle__logFC	2.44673863078716	-0.704964925648467
TEAD2	EE_24hr_Middle__logFC	-1.11602449626454	0.26980296863151
TEAD2	EE_8hr_High__logFC	1.31002618152475	-0.903139400325802
TEAD2	EE_24hr_High__logFC	-0.560281483880142	0.102241934955874
TEAD2	ETH_8hr_Middle__logFC	-1.90873130667609	-0.834349723740084
TEAD2	ETH_24hr_Middle__logFC	0.828229689903683	0.481341483480131
TEAD2	ETH_8hr_High__logFC	-1.19588032861352	-0.0609338571862345
TEAD2	ETH_24hr_High__logFC	-0.414403003456208	0.149292566639828
TEAD2	ET_2hr_Low__logFC	1.16106110223549	0.619899190034313
TEAD2	ET_8hr_Low__logFC	-0.378244327608126	0.264597998679934
TEAD2	ET_24hr_Low__logFC	-1.22392041622992	-0.485491562702552
TEAD2	ET_2hr_Middle__logFC	0.407341173566347	0.03293402250678
TEAD2	ET_8hr_Middle__logFC	-1.42405480534429	1.23106427225531
TEAD2	ET_24hr_Middle__logFC	-1.22447641376106	1.15214154108482
TEAD2	ET_2hr_High__logFC	0.199140923601877	-0.586807355376238
TEAD2	ET_8hr_High__logFC	-0.856443469902036	1.80438015066463
TEAD2	ET_24hr_High__logFC	-0.903636949746443	0.986247802817432
TEAD2	ETP_8hr_Middle__logFC	-0.697998850781261	-0.304590250758379
TEAD2	ETP_24hr_Middle__logFC	1.22859399848288	1.05641241217659
TEAD2	ETP_8hr_High__logFC	0.315303788274563	-0.481623338360568
TEAD2	ETP_24hr_High__logFC	0.644568637842048	0.979789989823604
TEAD2	FAM_8hr_Middle__logFC	0.450812370902511	-0.318531391684449
TEAD2	FAM_24hr_Middle__logFC	-1.40187384323708	0.520068174565261
TEAD2	FAM_8hr_High__logFC	0.591175529954124	-1.1473581482332
TEAD2	FAM_24hr_High__logFC	-1.66123837836915	0.00741251632976108
TEAD2	FFB_8hr_Middle__logFC	-0.55600152100143	-0.278877727598871
TEAD2	FFB_24hr_Middle__logFC	-0.055818174713729	0.632894493236862
TEAD2	FFB_8hr_High__logFC	0.692230019043821	0.16325502763117
TEAD2	FFB_24hr_High__logFC	0.797922487990136	0.615480355956893
TEAD2	FLX_8hr_Low__logFC	1.89200359970249	1.2632219107354
TEAD2	FLX_24hr_Low__logFC	0.419396857899139	0.164522918148369
TEAD2	FLX_8hr_Middle__logFC	0.390562282905296	-0.828846218940978
TEAD2	FLX_24hr_Middle__logFC	3.49360271979594	2.24071560746998
TEAD2	FLX_8hr_High__logFC	1.08466896670975	0.871937696541223
TEAD2	FLX_24hr_High__logFC	1.73241394228486	1.14483748765684
TEAD2	FP_2hr_Low__logFC	1.88402803439885	0.248039688229468
TEAD2	FP_8hr_Low__logFC	-1.46582445087634	-0.409325360578783
TEAD2	FP_24hr_Low__logFC	-2.21116752994813	-2.54105742113668
TEAD2	FP_2hr_Middle__logFC	0.442830806291378	-0.514096696811983
TEAD2	FP_8hr_Middle__logFC	0.867744406786957	2.66733767159709
TEAD2	FP_24hr_Middle__logFC	-0.0965097662846002	-0.570901870982741
TEAD2	FP_2hr_High__logFC	-0.59275728671715	-0.0506509010370296
TEAD2	FP_8hr_High__logFC	1.46455203314041	1.01636319891925
TEAD2	FP_24hr_High__logFC	0.673331592130597	0.409584907133462
TEAD2	FT_2hr_Low__logFC	0.833856695486621	-0.884134228275815
TEAD2	FT_8hr_Low__logFC	-1.0193206670697	-1.07931550497636
TEAD2	FT_24hr_Low__logFC	2.07480528238039	1.2992400811133
TEAD2	FT_2hr_Middle__logFC	-1.35330501988251	-0.101241602334505
TEAD2	FT_8hr_Middle__logFC	-0.0186973406000244	-1.0477569555573
TEAD2	FT_24hr_Middle__logFC	0.876592132805867	0.247395137679816
TEAD2	FT_2hr_High__logFC	-0.712998278802426	-0.538463188053424
TEAD2	FT_8hr_High__logFC	1.03674571128488	1.74045829822309
TEAD2	FT_24hr_High__logFC	-0.0198241589058533	0.604625648955789
TEAD2	FUR_8hr_Middle__logFC	1.15299672999221	0.660443459447298
TEAD2	FUR_24hr_Middle__logFC	-0.256396220639244	0.998863782031582
TEAD2	FUR_8hr_High__logFC	1.59471434850695	-0.261882584280237
TEAD2	FUR_24hr_High__logFC	0.321971240495225	1.22525016706989
TEAD2	GaN_8hr_Low__logFC	0.0888280360027817	-0.698594183706441
TEAD2	GaN_24hr_Low__logFC	0.650636119725541	-0.5039777583882
TEAD2	GaN_8hr_Middle__logFC	0.44099690376766	-1.94841619376496
TEAD2	GaN_24hr_Middle__logFC	1.38252343410053	0.714198571982611
TEAD2	GaN_8hr_High__logFC	0.240017219537914	-1.07725559249186
TEAD2	GaN_24hr_High__logFC	1.19897554496112	-0.0391639241604568
TEAD2	GFZ_2hr_Low__logFC	-0.0886500543032517	0.958026595068011
TEAD2	GFZ_8hr_Low__logFC	1.11727791934163	0.112704853105746
TEAD2	GFZ_24hr_Low__logFC	-1.86563508394652	0.527362907754573
TEAD2	GFZ_2hr_Middle__logFC	1.43970017386973	0.723820834369333
TEAD2	GFZ_8hr_Middle__logFC	-0.181484572035962	0.451990274368054
TEAD2	GFZ_24hr_Middle__logFC	-1.58435934752573	1.00981539362846
TEAD2	GFZ_2hr_High__logFC	1.78748739125288	0.381911330779299
TEAD2	GFZ_8hr_High__logFC	0.313424214339921	-0.0789592326083583
TEAD2	GFZ_24hr_High__logFC	-0.700584994259268	1.46421623226142
TEAD2	GBC_2hr_Low__logFC	2.16953479484086	0.646902411799965
TEAD2	GBC_8hr_Low__logFC	2.81511964420263	-0.207058228598469
TEAD2	GBC_24hr_Low__logFC	0.407013664245464	-0.480371598126812
TEAD2	GBC_2hr_Middle__logFC	2.8830679584751	0.443467026861739
TEAD2	GBC_8hr_Middle__logFC	2.06852159219106	0.27693165644951
TEAD2	GBC_24hr_Middle__logFC	0.167773075161929	-0.299214932260207
TEAD2	GBC_2hr_High__logFC	-0.463836750703922	-2.35479181419409
TEAD2	GBC_8hr_High__logFC	1.02836402714535	-0.915291508151829
TEAD2	GBC_24hr_High__logFC	1.26958969138444	1.13060842886299
TEAD2	GF_2hr_Low__logFC	1.58557593984783	0.177301120551541
TEAD2	GF_8hr_Low__logFC	-0.144087042160742	1.1664469843628
TEAD2	GF_24hr_Low__logFC	1.85488035502306	-0.276015020601571
TEAD2	GF_2hr_Middle__logFC	0.728087212617175	0.156086144563808
TEAD2	GF_8hr_Middle__logFC	0.189740829901966	1.84918012280448
TEAD2	GF_24hr_Middle__logFC	-0.0275471860746285	0.527807546089091
TEAD2	GF_2hr_High__logFC	0.52349195267973	0.278793147290823
TEAD2	GF_8hr_High__logFC	0.270142766624082	2.26622161269319
TEAD2	GF_24hr_High__logFC	0.297385037169726	-1.2492716178477
TEAD2	HPL_2hr_Low__logFC	-1.82143177971059	-2.20797397748828
TEAD2	HPL_8hr_Low__logFC	-1.19403441097335	-0.858562482158634
TEAD2	HPL_24hr_Low__logFC	0.827957562336416	1.17121020589817
TEAD2	HPL_2hr_Middle__logFC	-0.119751902217561	-1.69085484099259
TEAD2	HPL_8hr_Middle__logFC	0.0350656002094258	0.68458086344062
TEAD2	HPL_24hr_Middle__logFC	0.223482256141915	0.577697657103798
TEAD2	HPL_2hr_High__logFC	-1.4827709958964	-1.08038555400783
TEAD2	HPL_8hr_High__logFC	0.287104258742703	1.93339560052136
TEAD2	HPL_24hr_High__logFC	-0.532044323043713	-0.801282327691169
TEAD2	hHGF_2hr_Low__logFC	-0.391629479087424	2.11188611719089
TEAD2	hHGF_8hr_Low__logFC	-0.376309699706881	0.247241071318464
TEAD2	hHGF_24hr_Low__logFC	-1.25127479907304	-1.86131147898752
TEAD2	hHGF_2hr_Middle__logFC	1.65868387176333	0.945299704947058
TEAD2	hHGF_8hr_Middle__logFC	0.0986512666631936	0.917521164723146
TEAD2	hHGF_24hr_Middle__logFC	-1.36663380942967	-1.85836631418837
TEAD2	hHGF_2hr_High__logFC	1.08445814255674	1.68153945075257
TEAD2	hHGF_8hr_High__logFC	0.114812277267975	0.0288521750142507
TEAD2	hHGF_24hr_High__logFC	-1.3560214908859	-1.13221079276983
TEAD2	HCB_2hr_Low__logFC	1.95783231651784	0.0541990266424952
TEAD2	HCB_8hr_Low__logFC	-1.44065919774983	-1.24762936755853
TEAD2	HCB_24hr_Low__logFC	1.01326815242828	0.437816408548614
TEAD2	HCB_2hr_Middle__logFC	1.4744918301202	0.0111189011458216
TEAD2	HCB_8hr_Middle__logFC	-0.319005936097538	0.562907956773048
TEAD2	HCB_24hr_Middle__logFC	2.05206702194924	0.305280132492548
TEAD2	HCB_2hr_High__logFC	0.728070502964172	-1.87764531986996
TEAD2	HCB_8hr_High__logFC	1.83456296294726	2.29071250462539
TEAD2	HCB_24hr_High__logFC	0.165517002180721	-1.15293327280346
TEAD2	HYZ_8hr_Middle__logFC	1.78691468698343	1.48738044948681
TEAD2	HYZ_24hr_Middle__logFC	-0.111625665897295	0.246062544954551
TEAD2	HYZ_8hr_High__logFC	1.97153788964761	1.79332943649143
TEAD2	HYZ_24hr_High__logFC	1.36820097731363	0.796186206098323
TEAD2	IBU_8hr_Middle__logFC	2.76376696049445	0.0984434801854532
TEAD2	IBU_24hr_Middle__logFC	-0.341418710277513	-0.554272223345666
TEAD2	IBU_8hr_High__logFC	1.50840974278876	0.444163687342314
TEAD2	IBU_24hr_High__logFC	-0.116252695852674	0.395253258907972
TEAD2	IMI_8hr_Middle__logFC	2.13638227623167	1.19508167403485
TEAD2	IMI_24hr_Middle__logFC	-0.0364656011672645	1.3700629084679
TEAD2	IMI_8hr_High__logFC	2.14106213282148	1.07313937152626
TEAD2	IMI_24hr_High__logFC	-0.968581609458568	1.17700308701224
TEAD2	IM_2hr_Low__logFC	1.0039134018763	1.17498299661167
TEAD2	IM_8hr_Low__logFC	-0.609117937726665	-0.773106352736694
TEAD2	IM_24hr_Low__logFC	1.34777515570625	0.334937284092783
TEAD2	IM_2hr_Middle__logFC	2.58491866892752	1.48081074434171
TEAD2	IM_8hr_Middle__logFC	1.02164503775585	1.43208793787477
TEAD2	IM_24hr_Middle__logFC	2.0232101732053	0.946784960635519
TEAD2	IM_2hr_High__logFC	0.367982392767928	-0.903438640415552
TEAD2	IM_8hr_High__logFC	0.932286316103233	-0.505519000590553
TEAD2	IM_24hr_High__logFC	0.254822900179704	0.248005093421567
TEAD2	hIFNA_2hr_Low__logFC	1.36255559838663	-1.46150213601327
TEAD2	hIFNA_8hr_Low__logFC	1.21554790142275	-0.167797966690226
TEAD2	hIFNA_2hr_Middle__logFC	-0.152259200600507	-2.21069366234411
TEAD2	hIFNA_8hr_Middle__logFC	1.18184597937014	-0.0270466183751157
TEAD2	hIFNA_2hr_High__logFC	-0.0194434193951227	-1.69770326063259
TEAD2	hIFNA_8hr_High__logFC	1.55933745532777	0.108701982292034
TEAD2	hIL1B_2hr_Low__logFC	-1.39640105581354	-0.0173709897305653
TEAD2	hIL1B_8hr_Low__logFC	0.908121024823387	0.983647520321666
TEAD2	hIL1B_24hr_Low__logFC	1.39924864413661	0.326512786794994
TEAD2	hIL1B_2hr_Middle__logFC	-0.533114160283543	-1.01629761409065
TEAD2	hIL1B_8hr_Middle__logFC	1.38043210049105	1.66804205408685
TEAD2	hIL1B_24hr_Middle__logFC	1.12868731595504	-0.0366019286147651
TEAD2	hIL1B_2hr_High__logFC	-1.97715365950461	-0.559367998526426
TEAD2	hIL1B_8hr_High__logFC	1.03123926927791	0.676337522414473
TEAD2	hIL1B_24hr_High__logFC	1.2932213041313	0.0319253332296225
TEAD2	hIL6_2hr_Low__logFC	0.435166259709183	1.43921275249308
TEAD2	hIL6_8hr_Low__logFC	0.51590318384811	-0.20553961542474
TEAD2	hIL6_24hr_Low__logFC	2.13056966574137	0.972854259302438
TEAD2	hIL6_2hr_Middle__logFC	0.604986652623778	0.0254104584925124
TEAD2	hIL6_8hr_Middle__logFC	0.642992160615051	-0.719893659291568
TEAD2	hIL6_24hr_Middle__logFC	1.73475784080097	0.581033486818195
TEAD2	hIL6_2hr_High__logFC	0.148352923037667	-0.301063879941029
TEAD2	hIL6_8hr_High__logFC	0.371075029466519	-1.42077411879195
TEAD2	hIL6_24hr_High__logFC	2.83466874834466	1.69954881881472
TEAD2	IPA_8hr_Middle__logFC	-0.728658210989189	-1.07237191050373
TEAD2	IPA_24hr_Middle__logFC	1.48594127465653	2.46925930440392
TEAD2	IPA_8hr_High__logFC	-1.38687147358113	-0.249423213290272
TEAD2	IPA_24hr_High__logFC	-0.377952543653576	0.938736242363235
TEAD2	INAH_2hr_Low__logFC	0.369878532210645	-0.993969641263092
TEAD2	INAH_8hr_Low__logFC	-1.13917394823983	-1.09039533189448
TEAD2	INAH_24hr_Low__logFC	-0.622514182934481	-0.862036686302749
TEAD2	INAH_2hr_Middle__logFC	0.579456866317527	-1.72805119261544
TEAD2	INAH_8hr_Middle__logFC	-0.228092954976377	0.926086878647273
TEAD2	INAH_24hr_Middle__logFC	-2.41892177414931	-1.70488032421002
TEAD2	INAH_2hr_High__logFC	-0.498643272101362	-3.29929679525056
TEAD2	INAH_8hr_High__logFC	-0.969871934531275	0.431362697969445
TEAD2	INAH_24hr_High__logFC	-2.66910364249058	-1.0368462883103
TEAD2	KC_2hr_Low__logFC	-1.57449514180118	-1.27525471367011
TEAD2	KC_8hr_Low__logFC	-0.225637465496222	-1.32187284510036
TEAD2	KC_24hr_Low__logFC	-2.54570788978928	-0.443344172753678
TEAD2	KC_2hr_Middle__logFC	-2.16105031681291	-1.2539957612233
TEAD2	KC_8hr_Middle__logFC	-1.32546453023607	0.669069592534397
TEAD2	KC_24hr_Middle__logFC	-0.378438256498686	0.751473827095001
TEAD2	KC_2hr_High__logFC	-2.4765535775997	-0.930362904230524
TEAD2	KC_8hr_High__logFC	0.477760932087088	2.20715008354335
TEAD2	KC_24hr_High__logFC	0.0773783439892749	0.758124985773337
TEAD2	LBT_2hr_Low__logFC	0.584152851122485	0.482745374988724
TEAD2	LBT_8hr_Low__logFC	0.538246031780306	0.27571124016218
TEAD2	LBT_24hr_Low__logFC	-1.65088072910874	-2.33636734866196
TEAD2	LBT_2hr_Middle__logFC	-0.246616365143161	-0.0349517409877778
TEAD2	LBT_8hr_Middle__logFC	-1.08307646693221	1.58484054408907
TEAD2	LBT_24hr_Middle__logFC	-1.49845758523985	-2.31654005624531
TEAD2	LBT_2hr_High__logFC	0.915988156723576	-0.754444684371366
TEAD2	LBT_8hr_High__logFC	0.908313506899729	2.2080611799903
TEAD2	LBT_24hr_High__logFC	-1.08635154722123	-1.49864509705097
TEAD2	LS_2hr_Low__logFC	-1.42850365724417	0.0928618783842302
TEAD2	LS_8hr_Low__logFC	0.749024062045746	-0.258771497706158
TEAD2	LS_24hr_Low__logFC	-0.379794230943711	-1.4671946013817
TEAD2	LS_2hr_Middle__logFC	0.135553858594253	-1.34453026953592
TEAD2	LS_8hr_Middle__logFC	-0.148054780568065	2.43639736390735
TEAD2	LS_24hr_Middle__logFC	-0.328631698999188	-0.964848933641595
TEAD2	LS_2hr_High__logFC	-0.350445783608865	-0.646287823222888
TEAD2	LS_8hr_High__logFC	-0.138320195700189	0.654496939699789
TEAD2	LS_24hr_High__logFC	-1.43055003241971	-0.954018050150405
TEAD2	LNX_8hr_Middle__logFC	0.147721505357879	-0.649366624924198
TEAD2	LNX_24hr_Middle__logFC	-1.024510420047	-0.876282118436987
TEAD2	LNX_8hr_High__logFC	1.17481256000264	-0.322179703281912
TEAD2	LNX_24hr_High__logFC	0.0109030254799453	-1.71508128029074
TEAD2	MEF_8hr_Middle__logFC	0.161423758043181	0.492511050113025
TEAD2	MEF_24hr_Middle__logFC	-0.942230694835143	-1.12844202579396
TEAD2	MEF_8hr_High__logFC	0.293275441244327	-1.38019939893384
TEAD2	MEF_24hr_High__logFC	-0.132197642128598	1.48240952010349
TEAD2	MLX_8hr_Middle__logFC	1.34703562725209	0.826393560685932
TEAD2	MLX_24hr_Middle__logFC	1.22338328482802	-0.584062873522553
TEAD2	MLX_8hr_High__logFC	0.719801092053294	0.150751705238273
TEAD2	MLX_24hr_High__logFC	1.08630803318847	-0.227258494359466
TEAD2	MFM_8hr_Middle__logFC	-0.0415504707878117	-0.195504523497983
TEAD2	MFM_24hr_Middle__logFC	1.32139240991964	1.35287072290716
TEAD2	MFM_8hr_High__logFC	0.934471011045743	1.29977205349856
TEAD2	MFM_24hr_High__logFC	1.74886897681263	1.32903474274962
TEAD2	MP_2hr_Low__logFC	0.805233651618718	2.69421549906533
TEAD2	MP_8hr_Low__logFC	0.2810846066983	0.738424706550488
TEAD2	MP_24hr_Low__logFC	1.06307308085113	0.462871456391319
TEAD2	MP_2hr_Middle__logFC	2.59461163428943	2.6889067535243
TEAD2	MP_8hr_Middle__logFC	2.56862601299226	3.37380436008997
TEAD2	MP_24hr_Middle__logFC	-1.34806325818503	0.298320487172995
TEAD2	MP_2hr_High__logFC	1.07194536869944	3.086922668533
TEAD2	MP_8hr_High__logFC	1.44994931168966	2.99719240244076
TEAD2	MP_24hr_High__logFC	1.19932686599574	2.16309305338431
TEAD2	MTZ_8hr_Middle__logFC	0.502704307346628	0.156575398225672
TEAD2	MTZ_24hr_Middle__logFC	1.00520989305528	2.06256888326113
TEAD2	MTZ_8hr_High__logFC	-1.16829661631061	0.83335443506466
TEAD2	MTZ_24hr_High__logFC	-0.407841179231815	1.95153858513088
TEAD2	MDP_8hr_Middle__logFC	0.201647448698827	-0.938363733532876
TEAD2	MDP_24hr_Middle__logFC	-2.78985030226146	-0.572572132985562
TEAD2	MDP_8hr_High__logFC	0.34264791443922	-0.223371313684926
TEAD2	MDP_24hr_High__logFC	-1.57623551799988	-0.036453941787653
TEAD2	DAPM_8hr_Low__logFC	1.476643122039	-1.84300151183861
TEAD2	DAPM_24hr_Low__logFC	-1.01204423403657	-0.348270970194304
TEAD2	DAPM_8hr_Middle__logFC	0.649321836423882	-1.95358145788766
TEAD2	DAPM_24hr_Middle__logFC	-0.47258086651745	-0.182693103886805
TEAD2	DAPM_8hr_High__logFC	1.81847461190443	1.8668445917055
TEAD2	DAPM_24hr_High__logFC	1.53427526544681	1.14928706754139
TEAD2	MTS_2hr_Low__logFC	2.97051606525005	1.13311622381936
TEAD2	MTS_8hr_Low__logFC	-0.609902983156182	-0.0354162670041204
TEAD2	MTS_24hr_Low__logFC	0.069239210128888	-2.05295220813582
TEAD2	MTS_2hr_Middle__logFC	2.35281028674889	-0.189743374600124
TEAD2	MTS_8hr_Middle__logFC	-1.16908418786356	-1.695831713907
TEAD2	MTS_24hr_Middle__logFC	-0.0691774794783343	-1.7522028667204
TEAD2	MTS_2hr_High__logFC	1.77959638889748	0.753671267605214
TEAD2	MTS_8hr_High__logFC	0.994885942984938	0.764631230252557
TEAD2	MTS_24hr_High__logFC	-1.12695010626244	-1.55536987435895
TEAD2	MEX_8hr_Middle__logFC	0.112925683719733	0.885420309145565
TEAD2	MEX_24hr_Middle__logFC	0.496675958380952	0.0722290871542543
TEAD2	MEX_8hr_High__logFC	0.428939455321531	0.923162637428779
TEAD2	MEX_24hr_High__logFC	0.0207198099050062	0.830476744120838
TEAD2	MCT_8hr_Middle__logFC	0.558111427035995	1.55431094856108
TEAD2	MCT_24hr_Middle__logFC	0.367668232347518	0.205619240237513
TEAD2	MCT_8hr_High__logFC	0.172929956210437	0.441899533681305
TEAD2	MCT_24hr_High__logFC	1.76846262450807	2.67000926462705
TEAD2	MXS_8hr_Middle__logFC	-0.489281781280626	-0.127440155118166
TEAD2	MXS_24hr_Middle__logFC	-1.19892879859204	-2.26315010385476
TEAD2	MXS_8hr_High__logFC	0.0977009693011806	0.0264131820762142
TEAD2	MXS_24hr_High__logFC	-1.15109493160513	0.105098080723621
TEAD2	ANIT_2hr_Low__logFC	1.73161806797688	1.61988294042115
TEAD2	ANIT_8hr_Low__logFC	0.354647422558425	-0.205645039357699
TEAD2	ANIT_24hr_Low__logFC	3.26776108709935	1.42985497879629
TEAD2	ANIT_2hr_Middle__logFC	1.44284252267752	0.852052041546222
TEAD2	ANIT_8hr_Middle__logFC	0.867960114174166	1.33979749744777
TEAD2	ANIT_24hr_Middle__logFC	1.01428145835944	0.525067009796927
TEAD2	ANIT_2hr_High__logFC	0.655798171730632	-0.0831546243490514
TEAD2	ANIT_8hr_High__logFC	1.96249154715533	2.05539042004194
TEAD2	ANIT_24hr_High__logFC	1.25849843312269	1.30931182013368
TEAD2	NPX_8hr_Middle__logFC	1.32100277602408	1.05212809753449
TEAD2	NPX_24hr_Middle__logFC	0.315090377842942	2.2765894929309
TEAD2	NPX_8hr_High__logFC	2.68858143522295	0.170943186055084
TEAD2	NPX_24hr_High__logFC	1.11060850799433	1.41135089244722
TEAD2	NZD_24hr_Middle__logFC	0.0754278728813947	-0.888621254202411
TEAD2	NZD_24hr_High__logFC	0.496903784695052	-0.287728710033182
TEAD2	NIC_8hr_Middle__logFC	0.131511126427154	-0.59018466235575
TEAD2	NIC_24hr_Middle__logFC	2.01537746431678	0.844195439800894
TEAD2	NIC_8hr_High__logFC	0.0357926921719223	-1.49883204298714
TEAD2	NIC_24hr_High__logFC	0.43155647217989	0.363805849485456
TEAD2	NIF_8hr_Middle__logFC	-0.105819357260401	0.0881624570667984
TEAD2	NIF_24hr_Middle__logFC	-1.05433239137615	-0.107775955162746
TEAD2	NIF_8hr_High__logFC	-0.159148338447942	1.14095495778174
TEAD2	NIF_24hr_High__logFC	0.741564288744194	1.81283771122415
TEAD2	NIM_8hr_Middle__logFC	0.482360055049793	-0.0577325328138556
TEAD2	NIM_24hr_Middle__logFC	0.0111398418618521	0.207005596771957
TEAD2	NIM_8hr_High__logFC	1.53169226570981	1.49927837751057
TEAD2	NIM_24hr_High__logFC	1.61125320755484	1.00252061163046
TEAD2	NFT_2hr_Low__logFC	-0.289820045034271	0.476027020053958
TEAD2	NFT_8hr_Low__logFC	0.123798648745404	-0.57552245476214
TEAD2	NFT_24hr_Low__logFC	-2.15215363893727	-1.31356834236024
TEAD2	NFT_2hr_Middle__logFC	0.291050094411339	-1.12097855238927
TEAD2	NFT_8hr_Middle__logFC	-0.992249577015705	0.345967013842336
TEAD2	NFT_24hr_Middle__logFC	-2.0007745578072	-0.228617814706969
TEAD2	NFT_2hr_High__logFC	-0.0124519671854757	0.415387585876688
TEAD2	NFT_8hr_High__logFC	1.22789442806609	2.42772969838109
TEAD2	NFT_24hr_High__logFC	-0.21965832417546	1.27465853807782
TEAD2	NFZ_8hr_Middle__logFC	-1.17877936024464	-0.557763564712953
TEAD2	NFZ_24hr_Middle__logFC	-1.85424350754623	-0.921910993974061
TEAD2	NFZ_8hr_High__logFC	-0.0419460923321425	0.562829073981497
TEAD2	NFZ_24hr_High__logFC	-2.54580107660848	-0.225808383724033
TEAD2	DEN_8hr_Middle__logFC	-1.92552028660478	-0.610838394022597
TEAD2	DEN_24hr_Middle__logFC	-0.871744206139596	-2.74027651977128
TEAD2	DEN_8hr_High__logFC	-1.8470514637909	-0.751376913535483
TEAD2	DEN_24hr_High__logFC	-0.58817298447529	-1.92348880659168
TEAD2	OPZ_2hr_Low__logFC	-1.16191852874054	0.213632297034622
TEAD2	OPZ_8hr_Low__logFC	-4.41333558616768	-1.44138204168272
TEAD2	OPZ_24hr_Low__logFC	1.31357108313634	1.05088845951359
TEAD2	OPZ_2hr_Middle__logFC	-0.886240164516034	-0.575075204632814
TEAD2	OPZ_8hr_Middle__logFC	-3.11924944215314	-1.28755209403155
TEAD2	OPZ_24hr_Middle__logFC	-0.168414733785658	0.423453340727693
TEAD2	OPZ_2hr_High__logFC	1.66571665273674	0.949369539753582
TEAD2	OPZ_8hr_High__logFC	-0.255925538398289	0.503160378299709
TEAD2	OPZ_24hr_High__logFC	0.472322317781957	0.202075580316388
TEAD2	PAP_8hr_Middle__logFC	-0.441291207201971	1.0311216069294
TEAD2	PAP_24hr_Middle__logFC	-0.138021564897906	0.107926862988401
TEAD2	PAP_8hr_High__logFC	-0.136478440402017	-0.404135025171244
TEAD2	PAP_24hr_High__logFC	0.19405434208459	-0.477862021318544
TEAD2	PML_8hr_Middle__logFC	-1.56364714122904	-0.79773212084518
TEAD2	PML_24hr_Middle__logFC	0.210642373063148	0.0599829550296542
TEAD2	PML_8hr_High__logFC	-1.16665484473801	-0.301462666920022
TEAD2	PML_24hr_High__logFC	0.498144404325246	-1.53725731289672
TEAD2	PEN_8hr_Middle__logFC	1.14628554082775	-0.274724006381154
TEAD2	PEN_24hr_Middle__logFC	0.0357671579468942	0.169059875440552
TEAD2	PEN_8hr_High__logFC	0.926242982491741	-0.520249935312456
TEAD2	PEN_24hr_High__logFC	0.0746854429322493	0.32342929019045
TEAD2	PH_2hr_Low__logFC	-2.61863815805348	-0.00129986265157741
TEAD2	PH_8hr_Low__logFC	1.04415924333147	1.01640657799774
TEAD2	PH_24hr_Low__logFC	2.38515838521057	1.4013337124139
TEAD2	PH_2hr_Middle__logFC	-1.29618450595672	1.48941599249666
TEAD2	PH_8hr_Middle__logFC	2.42367764325182	1.39268310034223
TEAD2	PH_24hr_Middle__logFC	1.23152384817172	0.17990176607424
TEAD2	PH_2hr_High__logFC	-0.149185021671974	0.548774398212468
TEAD2	PH_8hr_High__logFC	3.08414141448074	2.23136570455851
TEAD2	PH_24hr_High__logFC	0.814725789929495	1.15738386145076
TEAD2	PHA_8hr_Low__logFC	-0.589285075706656	0.932575520359524
TEAD2	PHA_24hr_Low__logFC	0.242467519597364	2.57434299603531
TEAD2	PHA_8hr_Middle__logFC	0.128279965892412	0.762546042824569
TEAD2	PHA_24hr_Middle__logFC	0.865087037439628	1.58545049122575
TEAD2	PHA_8hr_High__logFC	-0.470344343365735	0.369262745946991
TEAD2	PHA_24hr_High__logFC	-0.0588842375737096	0.766892042978615
TEAD2	PCT_8hr_Middle__logFC	0.118066703207266	-0.223191632036407
TEAD2	PCT_24hr_Middle__logFC	-0.602395626603894	-1.16257162873388
TEAD2	PCT_8hr_High__logFC	0.728557944104113	0.772336353708273
TEAD2	PCT_24hr_High__logFC	-0.497165149620966	-0.241191275371251
TEAD2	PB_2hr_Low__logFC	-1.18444709643118	-1.20013667762833
TEAD2	PB_8hr_Low__logFC	-1.16863806467962	-1.36195539868697
TEAD2	PB_24hr_Low__logFC	-1.4816136328844	-0.237710691810527
TEAD2	PB_2hr_Middle__logFC	-0.602992852469619	-1.72540739517024
TEAD2	PB_8hr_Middle__logFC	-0.755036275710771	-0.464875428616715
TEAD2	PB_24hr_Middle__logFC	1.29588541964243	1.36253865795879
TEAD2	PB_2hr_High__logFC	-1.32966613033545	-1.2864942900905
TEAD2	PB_8hr_High__logFC	0.275663989896542	-0.21813200981204
TEAD2	PB_24hr_High__logFC	-0.474656197566287	-0.644370282939243
TEAD2	NPAA_8hr_Middle__logFC	1.36351840081597	-0.63582270041166
TEAD2	NPAA_24hr_Middle__logFC	2.35923379716961	1.48675165791905
TEAD2	NPAA_8hr_High__logFC	2.62231583760664	1.72661630879109
TEAD2	NPAA_24hr_High__logFC	1.76127571332689	1.32887655608934
TEAD2	PhB_2hr_Low__logFC	-0.269235352798254	-0.575016526078297
TEAD2	PhB_8hr_Low__logFC	-0.61899637154645	-0.102505389314614
TEAD2	PhB_24hr_Low__logFC	0.858233413893428	-0.458208387609526
TEAD2	PhB_2hr_Middle__logFC	-0.0397900421533618	-0.734529318427367
TEAD2	PhB_8hr_Middle__logFC	-1.68395834504024	-1.0414298667967
TEAD2	PhB_24hr_Middle__logFC	0.484468693056453	0.199726319946842
TEAD2	PhB_2hr_High__logFC	-0.18180161084511	-0.0510321906577648
TEAD2	PhB_8hr_High__logFC	0.354866181048675	0.218972757068689
TEAD2	PhB_24hr_High__logFC	1.02170707763628	0.889439168370506
TEAD2	PHE_2hr_Low__logFC	3.14052135681442	0.122265793336122
TEAD2	PHE_8hr_Low__logFC	1.57888579008657	0.324089730642125
TEAD2	PHE_24hr_Low__logFC	-0.33663082751303	-0.81809868987945
TEAD2	PHE_2hr_Middle__logFC	0.0492708528325403	0.558861584958022
TEAD2	PHE_8hr_Middle__logFC	-1.25159340056547	-1.07830587724619
TEAD2	PHE_24hr_Middle__logFC	-2.10363147038269	-1.58136451645535
TEAD2	PHE_2hr_High__logFC	0.241576456235471	-0.530550590236142
TEAD2	PHE_8hr_High__logFC	1.22429048523863	-0.295112357052208
TEAD2	PHE_24hr_High__logFC	-1.90946697174207	-1.79031609521014
TEAD2	PHO_8hr_Low__logFC	-0.935133664722173	-1.57180568385807
TEAD2	PHO_24hr_Low__logFC	1.75371376705088	1.72805594814591
TEAD2	PHO_8hr_Middle__logFC	-0.507625838264699	-0.0592376928889684
TEAD2	PHO_24hr_Middle__logFC	0.602895471909909	1.61318518607618
TEAD2	PHO_8hr_High__logFC	2.36636305743401	0.768449502247684
TEAD2	PMZ_8hr_Middle__logFC	0.827870698451524	-0.0727864933591492
TEAD2	PMZ_24hr_Middle__logFC	2.35366952767775	0.163191557659707
TEAD2	PMZ_8hr_High__logFC	1.44166941133899	-1.47806559370919
TEAD2	PMZ_24hr_High__logFC	1.22483822764109	-0.0144848043490434
TEAD2	PPL_8hr_Low__logFC	-1.87477026237365	0.303719285730441
TEAD2	PPL_24hr_Low__logFC	1.66810021027812	-0.636556330649218
TEAD2	PPL_8hr_Middle__logFC	-1.05167315076058	0.390267016473635
TEAD2	PPL_24hr_Middle__logFC	1.43576157852346	0.125266478284276
TEAD2	PPL_8hr_High__logFC	0.684753921596672	1.55781640543767
TEAD2	PPL_24hr_High__logFC	1.4428668928931	0.463755059479106
TEAD2	PTU_2hr_Low__logFC	-1.04475153155892	-0.204418748686583
TEAD2	PTU_8hr_Low__logFC	0.148099338207135	-0.976293761014701
TEAD2	PTU_24hr_Low__logFC	1.72848358746255	-0.296800761139229
TEAD2	PTU_2hr_Middle__logFC	0.999563309790884	-0.317761480316405
TEAD2	PTU_8hr_Middle__logFC	1.76827875416896	-0.281121767482633
TEAD2	PTU_24hr_Middle__logFC	1.0298796907029	0.553075166730583
TEAD2	PTU_2hr_High__logFC	0.574171956725194	-0.317577629057487
TEAD2	PTU_8hr_High__logFC	1.84131070941038	-0.137634904849833
TEAD2	PTU_24hr_High__logFC	1.27911131295595	0.374264567252726
TEAD2	QND_8hr_Middle__logFC	0.334986064072321	0.732059238166699
TEAD2	QND_24hr_Middle__logFC	1.60103285014126	-0.782703217765155
TEAD2	QND_8hr_High__logFC	-0.736630186095245	-1.12568853316027
TEAD2	QND_24hr_High__logFC	0.809113455943857	1.00211840849818
TEAD2	RAN_8hr_Middle__logFC	-2.57664542133024	-0.776712649087232
TEAD2	RAN_24hr_Middle__logFC	-2.07260567648282	1.24863872893051
TEAD2	RAN_8hr_High__logFC	-0.480057539381353	0.00297951830480538
TEAD2	RAN_24hr_High__logFC	-1.06321809298074	0.588629828038232
TEAD2	RIF_2hr_Low__logFC	0.565582968695966	0.818171689966101
TEAD2	RIF_8hr_Low__logFC	-1.11190678606453	-0.439184726059303
TEAD2	RIF_24hr_Low__logFC	1.55839433155309	0.254916854291642
TEAD2	RIF_2hr_Middle__logFC	1.27722286277621	-0.556300462624074
TEAD2	RIF_8hr_Middle__logFC	-1.42445675409819	-0.999354102715129
TEAD2	RIF_24hr_Middle__logFC	1.00823338760479	-0.362000027995367
TEAD2	RIF_2hr_High__logFC	1.27483401466311	0.431533075404413
TEAD2	RIF_8hr_High__logFC	-0.800988245422329	-1.10443334776163
TEAD2	RIF_24hr_High__logFC	-0.632551879539341	-0.0702614165948124
TEAD2	RGZ_8hr_Low__logFC	1.45414777188564	-1.20335957206636
TEAD2	RGZ_24hr_Low__logFC	0.524433771270063	-1.43021662884566
TEAD2	RGZ_8hr_Middle__logFC	1.07747788417783	-0.586800737577143
TEAD2	RGZ_24hr_Middle__logFC	2.01697682147486	-0.552811668058779
TEAD2	RGZ_8hr_High__logFC	0.827407136716822	0.0611056794977923
TEAD2	RGZ_24hr_High__logFC	1.17423761580211	0.711956387556227
TEAD2	ROT_8hr_Low__logFC	0.987817144913569	-0.321330243467805
TEAD2	ROT_24hr_Low__logFC	0.198208511662176	-0.17796425086235
TEAD2	ROT_8hr_Middle__logFC	2.01908601847077	-0.499867027201469
TEAD2	ROT_24hr_Middle__logFC	0.826746692910374	-0.736389171626636
TEAD2	ROT_8hr_High__logFC	0.665601549517402	0.884805716592667
TEAD2	ROT_24hr_High__logFC	0.818452305310908	-0.63807106666878
TEAD2	SST_8hr_Middle__logFC	0.936808996039195	0.595308708554112
TEAD2	SST_24hr_Middle__logFC	0.194576042858064	1.18521462787443
TEAD2	SST_8hr_High__logFC	0.244267183325682	-1.26050577604505
TEAD2	SST_24hr_High__logFC	-0.532445917352537	-0.978659496878629
TEAD2	SS_2hr_Low__logFC	0.273795393767485	-0.220437773950158
TEAD2	SS_8hr_Low__logFC	1.75690618484094	1.7985990752184
TEAD2	SS_24hr_Low__logFC	-1.54580692395934	-0.576170556908272
TEAD2	SS_2hr_Middle__logFC	2.23917457371312	0.0988651996452447
TEAD2	SS_8hr_Middle__logFC	2.38970982971272	3.05579237258456
TEAD2	SS_24hr_Middle__logFC	-0.249998130954739	-0.0292647384889335
TEAD2	SS_2hr_High__logFC	1.96824964651585	0.454167200003147
TEAD2	SS_8hr_High__logFC	1.42172246501444	2.08719938878238
TEAD2	SS_24hr_High__logFC	-0.78493704480131	-0.563462047297686
TEAD2	SUL_8hr_Middle__logFC	-1.17821415357853	0.360498242489781
TEAD2	SUL_24hr_Middle__logFC	-0.774026447002312	0.727258038143654
TEAD2	SUL_8hr_High__logFC	-0.31552724248341	-0.581187144656581
TEAD2	SUL_24hr_High__logFC	-0.0382701934521064	0.140371942356855
TEAD2	SLP_8hr_Middle__logFC	1.88325002172561	-0.00971320338379368
TEAD2	SLP_24hr_Middle__logFC	-0.115725709670749	-0.935481012870511
TEAD2	SLP_8hr_High__logFC	0.536278678256297	0.636984826314151
TEAD2	SLP_24hr_High__logFC	0.537485294447042	0.619841998273062
TEAD2	TAC_8hr_Middle__logFC	2.09282325351626	-0.390797365523754
TEAD2	TAC_24hr_Middle__logFC	-0.398244727146176	-0.0259958778404651
TEAD2	TAC_8hr_High__logFC	2.17286970130346	1.05262810328487
TEAD2	TAC_24hr_High__logFC	0.555513403868792	1.29319888832383
TEAD2	TMX_8hr_Middle__logFC	-0.422436961429379	-1.1129693272346
TEAD2	TMX_24hr_Middle__logFC	-0.311726529263432	-0.247141199906946
TEAD2	TMX_8hr_High__logFC	-0.970303306219792	-1.53947970311926
TEAD2	TMX_24hr_High__logFC	-0.461371326656853	-0.513776657906163
TEAD2	TAN_8hr_Middle__logFC	1.07636541806978	-0.668781415782416
TEAD2	TAN_24hr_Middle__logFC	0.627802657033673	1.10680699017051
TEAD2	TAN_8hr_High__logFC	0.587770354054898	-0.90971718640208
TEAD2	TAN_24hr_High__logFC	0.766685595723531	0.64297482000833
TEAD2	TBF_8hr_Middle__logFC	-1.39697813121647	-0.970998529703912
TEAD2	TBF_24hr_Middle__logFC	-0.273856490061888	0.274860705131146
TEAD2	TBF_8hr_High__logFC	-0.938384959170259	-1.78010522234322
TEAD2	TBF_24hr_High__logFC	-0.231336502783589	0.286836531186219
TEAD2	TC_2hr_Low__logFC	-0.612307671594503	0.499060236041545
TEAD2	TC_8hr_Low__logFC	-1.84778257882193	-1.47092805650915
TEAD2	TC_24hr_Low__logFC	-1.90503701388693	0.151034604806821
TEAD2	TC_2hr_Middle__logFC	-0.189417949420548	-0.153383134856062
TEAD2	TC_8hr_Middle__logFC	0.0299387392981855	0.47010333144721
TEAD2	TC_24hr_Middle__logFC	1.66725745463005	2.15746735300762
TEAD2	TC_2hr_High__logFC	-0.575742110705053	-1.13790509907636
TEAD2	TC_8hr_High__logFC	0.209587973992518	-0.0435778864914759
TEAD2	TC_24hr_High__logFC	0.973548121361942	1.5592052244577
TEAD2	TEO_8hr_Middle__logFC	-1.2024859815328	0.329618025804973
TEAD2	TEO_24hr_Middle__logFC	-1.10483439523408	-1.70125580226368
TEAD2	TEO_8hr_High__logFC	-0.443068794134052	-0.22565822457192
TEAD2	TEO_24hr_High__logFC	-1.29123912182623	-0.474135059159639
TEAD2	TAA_2hr_Low__logFC	1.99628800965075	-0.893441091132674
TEAD2	TAA_8hr_Low__logFC	0.131003281159454	-2.34812847324889
TEAD2	TAA_24hr_Low__logFC	1.45697336160435	0.330933612200983
TEAD2	TAA_2hr_Middle__logFC	2.6123348152542	-0.204096592023753
TEAD2	TAA_8hr_Middle__logFC	-0.605814280355389	-0.348626306176717
TEAD2	TAA_24hr_Middle__logFC	1.12358519814363	0.444386135300385
TEAD2	TAA_2hr_High__logFC	0.430627553171148	-0.252851366409648
TEAD2	TAA_8hr_High__logFC	-0.158617637471534	-0.276946007973102
TEAD2	TAA_24hr_High__logFC	1.30273633723526	1.17920659837617
TEAD2	TRZ_2hr_Low__logFC	1.58965523220113	0.119153827370684
TEAD2	TRZ_8hr_Low__logFC	0.868161007984007	-0.507309593174419
TEAD2	TRZ_24hr_Low__logFC	1.8092926590129	1.56073639579491
TEAD2	TRZ_2hr_Middle__logFC	0.947257078584174	0.0447659584656806
TEAD2	TRZ_8hr_Middle__logFC	-0.653484643722013	1.05479356875756
TEAD2	TRZ_24hr_Middle__logFC	1.1927024592408	0.964468680272945
TEAD2	TRZ_2hr_High__logFC	-0.868450269755936	-0.462154376454518
TEAD2	TRZ_8hr_High__logFC	2.14284702378511	1.25996104391088
TEAD2	TRZ_24hr_High__logFC	2.47421482845307	0.702160820959629
TEAD2	TCP_8hr_Middle__logFC	-1.26474413205301	-0.374519820825017
TEAD2	TCP_24hr_Middle__logFC	-0.818222192990572	0.200443279626592
TEAD2	TCP_8hr_High__logFC	0.217011732897944	-0.492813408143056
TEAD2	TCP_24hr_High__logFC	-0.854817117526885	1.01089607813709
TEAD2	TIO_8hr_Middle__logFC	1.60607162714836	1.9028391472518
TEAD2	TIO_24hr_Middle__logFC	-0.675065820925902	-0.645892614090809
TEAD2	TIO_8hr_High__logFC	1.89359626856464	1.18238490002687
TEAD2	TIO_24hr_High__logFC	0.178215049005912	0.121262803776128
TEAD2	TLB_8hr_Middle__logFC	0.658054943961558	-0.430724191856365
TEAD2	TLB_24hr_Middle__logFC	-0.790257920664091	-0.750545977604593
TEAD2	TLB_8hr_High__logFC	1.726091223411	1.41591967102746
TEAD2	TLB_24hr_High__logFC	-0.0629003552384141	-0.539047547964935
TEAD2	TGFB1_2hr_Low__logFC	1.11697471976407	0.67383027301961
TEAD2	TGFB1_8hr_Low__logFC	1.30216532456128	2.54815788454625
TEAD2	TGFB1_24hr_Low__logFC	1.53608072308491	0.891520981623027
TEAD2	TGFB1_2hr_Middle__logFC	1.58599130326398	1.18840912471611
TEAD2	TGFB1_8hr_Middle__logFC	0.944829616057229	2.69446536776142
TEAD2	TGFB1_24hr_Middle__logFC	1.30962674389947	0.971101531058189
TEAD2	TGFB1_2hr_High__logFC	1.37478548551992	0.760374211393118
TEAD2	TGFB1_8hr_High__logFC	0.326997577850318	2.28502783042676
TEAD2	TGFB1_24hr_High__logFC	0.916444896255666	0.626269666744423
TEAD2	TZM_8hr_Low__logFC	0.0707899951920717	1.64214784574324
TEAD2	TZM_24hr_Low__logFC	0.449445293290385	0.247752099873822
TEAD2	TZM_8hr_Middle__logFC	-0.269639486603107	0.710620158204551
TEAD2	TZM_24hr_Middle__logFC	-0.0341685911201995	-0.366258723210414
TEAD2	TZM_8hr_High__logFC	-0.807755011381837	0.717441674337751
TEAD2	TZM_24hr_High__logFC	-0.113787575011116	0.622290030060937
TEAD2	TMD_8hr_Low__logFC	-1.36401519325058	-1.55192132327153
TEAD2	TMD_24hr_Low__logFC	0.70315620165187	-0.512890281517952
TEAD2	TMD_8hr_Middle__logFC	-1.47234150093719	-1.28671263002268
TEAD2	TMD_24hr_Middle__logFC	0.921349115177428	-0.741625650333531
TEAD2	TMD_8hr_High__logFC	-2.24176424851421	-0.235597881991578
TEAD2	TMD_24hr_High__logFC	-0.785470037804765	-1.21598769777878
TEAD2	TUN_8hr_Low__logFC	-0.587262970155374	-0.976098346857565
TEAD2	TUN_24hr_Low__logFC	0.368570529949036	-0.283204007914364
TEAD2	TUN_8hr_Middle__logFC	-0.719037398748005	-1.13398190970071
TEAD2	TUN_24hr_Middle__logFC	0.482080551259333	-0.328326532953926
TEAD2	TUN_8hr_High__logFC	0.765131084195014	-0.457521028174343
TEAD2	TUN_24hr_High__logFC	1.49663818407194	0.0422875631015893
TEAD2	VPA_2hr_Low__logFC	0.22640994538799	-0.673734073759866
TEAD2	VPA_8hr_Low__logFC	1.71880562176951	-0.609772171830056
TEAD2	VPA_24hr_Low__logFC	0.376980362739018	-1.36547728384011
TEAD2	VPA_2hr_Middle__logFC	-0.276705699375398	-1.07768982369466
TEAD2	VPA_8hr_Middle__logFC	0.786574671677636	-0.775287264558939
TEAD2	VPA_24hr_Middle__logFC	0.29848922964382	-1.12896251357943
TEAD2	VPA_2hr_High__logFC	0.847032605149258	-0.678686998735274
TEAD2	VPA_8hr_High__logFC	-0.188377035479289	0.0668295979566521
TEAD2	VPA_24hr_High__logFC	-0.326304511441109	-0.906813772327021
TEAD2	VLF_24hr_Middle__logFC	-2.4882614209454	0.298591915409515
TEAD2	VLF_24hr_High__logFC	-0.374975268602351	0.517714297418663
TEAD2	VA_8hr_Middle__logFC	1.23994572442853	-0.705030176616627
TEAD2	VA_24hr_Middle__logFC	1.33497325769753	0.198764723133198
TEAD2	VA_8hr_High__logFC	0.561490786182256	-1.38993066571484
TEAD2	VA_24hr_High__logFC	1.15239945453535	-0.012389075248245
TEAD3	DNP_8hr_Low__logFC	NA	-1.47564735179634
TEAD3	DNP_24hr_Low__logFC	NA	-1.86608390028729
TEAD3	DNP_8hr_Middle__logFC	NA	-2.06966350307015
TEAD3	DNP_24hr_Middle__logFC	NA	-1.48725465174334
TEAD3	DNP_8hr_High__logFC	NA	-1.64178765672044
TEAD3	DNP_24hr_High__logFC	NA	-2.34795393049659
TEAD3	X2NF_8hr_Low__logFC	NA	-1.07544121045458
TEAD3	X2NF_24hr_Low__logFC	NA	-1.99523600140064
TEAD3	X2NF_8hr_Middle__logFC	NA	-0.869419627847403
TEAD3	X2NF_24hr_Middle__logFC	NA	-2.57541198359044
TEAD3	X2NF_8hr_High__logFC	NA	-1.82638598430675
TEAD3	X2NF_24hr_High__logFC	NA	-2.98917321877817
TEAD3	LPS_8hr_Low__logFC	NA	-1.13515645505885
TEAD3	LPS_24hr_Low__logFC	NA	-2.34487224318914
TEAD3	LPS_8hr_Middle__logFC	NA	-1.40988637139798
TEAD3	LPS_24hr_Middle__logFC	NA	-2.96061384445032
TEAD3	LPS_8hr_High__logFC	NA	-1.38271128944548
TEAD3	LPS_24hr_High__logFC	NA	-2.63711092613592
TEAD3	MNU_8hr_Low__logFC	NA	-0.825671031101527
TEAD3	MNU_24hr_Low__logFC	NA	1.4623740166252
TEAD3	MNU_8hr_Middle__logFC	NA	-0.860176878646781
TEAD3	MNU_24hr_Middle__logFC	NA	-0.689372380770352
TEAD3	MNU_8hr_High__logFC	NA	-1.63550230169062
TEAD3	MNU_24hr_High__logFC	NA	-1.93531593876478
TEAD3	NMOR_8hr_Low__logFC	NA	1.95368539321976
TEAD3	NMOR_24hr_Low__logFC	NA	0.0858320689240716
TEAD3	NMOR_8hr_Middle__logFC	NA	1.52349820030268
TEAD3	NMOR_24hr_Middle__logFC	NA	0.106364724820523
TEAD3	NMOR_8hr_High__logFC	NA	0.54235500336472
TEAD3	NMOR_24hr_High__logFC	NA	-0.501355095684763
TEAD3	TNF_8hr_Low__logFC	NA	-0.0282285594313194
TEAD3	TNF_24hr_Low__logFC	NA	-0.435448162853182
TEAD3	TNF_8hr_Middle__logFC	NA	0.0987675086523105
TEAD3	TNF_24hr_Middle__logFC	NA	-0.06896560213985
TEAD3	TNF_8hr_High__logFC	NA	0.245576069552702
TEAD3	TNF_24hr_High__logFC	NA	-0.153909826099115
TEAD3	WY_2hr_Low__logFC	NA	0.335543111356227
TEAD3	WY_8hr_Low__logFC	NA	-0.155980781298562
TEAD3	WY_24hr_Low__logFC	NA	1.02728628661036
TEAD3	WY_2hr_Middle__logFC	NA	-0.124352483558884
TEAD3	WY_8hr_Middle__logFC	NA	-1.35632444703897
TEAD3	WY_24hr_Middle__logFC	NA	-0.299459913736953
TEAD3	WY_2hr_High__logFC	NA	-1.46134495340052
TEAD3	WY_8hr_High__logFC	NA	-1.90072235892805
TEAD3	WY_24hr_High__logFC	NA	-1.13071416418563
TEAD3	ACA_8hr_Middle__logFC	NA	0.617880900161148
TEAD3	ACA_24hr_Middle__logFC	NA	1.12596588919191
TEAD3	ACA_8hr_High__logFC	NA	1.16372355012913
TEAD3	ACA_24hr_High__logFC	NA	1.0135709561889
TEAD3	AAA_8hr_Low__logFC	NA	-0.860352054689528
TEAD3	AAA_24hr_Low__logFC	NA	0.507255653587928
TEAD3	AAA_8hr_Middle__logFC	NA	0.0469072250240838
TEAD3	AAA_24hr_Middle__logFC	NA	0.36776142006307
TEAD3	AAA_8hr_High__logFC	NA	-0.261635602737657
TEAD3	AAA_24hr_High__logFC	NA	-0.412204407284609
TEAD3	AAF_8hr_Middle__logFC	NA	0.758063748066379
TEAD3	AAF_24hr_Middle__logFC	NA	-0.982494301544301
TEAD3	AAF_8hr_High__logFC	NA	0.747808843386425
TEAD3	AAF_24hr_High__logFC	NA	-0.120070601765434
TEAD3	APAP_2hr_Low__logFC	NA	-1.26878248788067
TEAD3	APAP_8hr_Low__logFC	NA	-0.54380919649078
TEAD3	APAP_24hr_Low__logFC	NA	0.0835002025797498
TEAD3	APAP_2hr_Middle__logFC	NA	-1.14246484488778
TEAD3	APAP_8hr_Middle__logFC	NA	0.529892801676534
TEAD3	APAP_24hr_Middle__logFC	NA	-0.220657851199587
TEAD3	APAP_2hr_High__logFC	NA	-1.50456021952863
TEAD3	APAP_8hr_High__logFC	NA	-0.915906137598434
TEAD3	APAP_24hr_High__logFC	NA	1.0881765604249
TEAD3	ACZ_8hr_Middle__logFC	NA	0.738636677069772
TEAD3	ACZ_24hr_Middle__logFC	NA	-1.44395089235741
TEAD3	ACZ_8hr_High__logFC	NA	0.30132679141473
TEAD3	ACZ_24hr_High__logFC	NA	-1.07869946309634
TEAD3	ADP_2hr_Low__logFC	NA	0.75000539296152
TEAD3	ADP_8hr_Low__logFC	NA	0.550328834943672
TEAD3	ADP_24hr_Low__logFC	NA	-0.0862567719048836
TEAD3	ADP_2hr_Middle__logFC	NA	-0.0397790881433933
TEAD3	ADP_8hr_Middle__logFC	NA	0.892685255333475
TEAD3	ADP_24hr_Middle__logFC	NA	-1.89483008295455
TEAD3	ADP_2hr_High__logFC	NA	0.26792790080373
TEAD3	ADP_8hr_High__logFC	NA	-1.44221481195109
TEAD3	ADP_24hr_High__logFC	NA	-2.40091410604657
TEAD3	AFB1_8hr_Low__logFC	NA	-0.926167552465078
TEAD3	AFB1_24hr_Low__logFC	NA	-0.363646170681774
TEAD3	AFB1_8hr_Middle__logFC	NA	-2.32726488227103
TEAD3	AFB1_24hr_Middle__logFC	NA	-1.68690351891446
TEAD3	AFB1_8hr_High__logFC	NA	-3.39326008622329
TEAD3	AFB1_24hr_High__logFC	NA	-3.73137825693368
TEAD3	AJM_8hr_Middle__logFC	NA	0.495668811861762
TEAD3	AJM_24hr_Middle__logFC	NA	0.421936389787639
TEAD3	AJM_8hr_High__logFC	NA	0.285392239270517
TEAD3	AJM_24hr_High__logFC	NA	-1.62904353921712
TEAD3	APL_2hr_Low__logFC	NA	0.392193482709122
TEAD3	APL_8hr_Low__logFC	NA	0.700034395470464
TEAD3	APL_24hr_Low__logFC	NA	0.224664931564189
TEAD3	APL_2hr_Middle__logFC	NA	0.671837298306651
TEAD3	APL_8hr_Middle__logFC	NA	-1.0078441053568
TEAD3	APL_24hr_Middle__logFC	NA	0.258931365277042
TEAD3	APL_2hr_High__logFC	NA	-1.32123190938528
TEAD3	APL_8hr_High__logFC	NA	-0.377623218709887
TEAD3	APL_24hr_High__logFC	NA	-0.304476715678869
TEAD3	AA_2hr_Low__logFC	NA	0.620945096387007
TEAD3	AA_8hr_Low__logFC	NA	-0.0655510756076276
TEAD3	AA_24hr_Low__logFC	NA	-0.753594617947746
TEAD3	AA_2hr_Middle__logFC	NA	0.701232373949591
TEAD3	AA_8hr_Middle__logFC	NA	-0.709603426696421
TEAD3	AA_24hr_Middle__logFC	NA	0.329618466068113
TEAD3	AA_2hr_High__logFC	NA	1.20606444624876
TEAD3	AA_8hr_High__logFC	NA	-2.23357458109354
TEAD3	AA_24hr_High__logFC	NA	-1.11555366402143
TEAD3	ADM_24hr_Middle__logFC	NA	-1.64152056320702
TEAD3	ADM_24hr_High__logFC	NA	-2.76187267537299
TEAD3	AM_2hr_Low__logFC	NA	0.104427286525487
TEAD3	AM_8hr_Low__logFC	NA	-0.182589034169788
TEAD3	AM_24hr_Low__logFC	NA	1.06849744759855
TEAD3	AM_2hr_Middle__logFC	NA	1.47570551989848
TEAD3	AM_8hr_Middle__logFC	NA	-0.107007421305065
TEAD3	AM_24hr_Middle__logFC	NA	0.363015479562221
TEAD3	AM_2hr_High__logFC	NA	-0.78025412510951
TEAD3	AM_8hr_High__logFC	NA	-2.09111176153067
TEAD3	AM_24hr_High__logFC	NA	-1.76979284392575
TEAD3	AMT_8hr_Middle__logFC	NA	0.0915889330836978
TEAD3	AMT_24hr_Middle__logFC	NA	0.0487739746619122
TEAD3	AMT_8hr_High__logFC	NA	0.538828256423408
TEAD3	AMT_24hr_High__logFC	NA	0.0568274006856448
TEAD3	AMB_8hr_Low__logFC	NA	-0.432168800649725
TEAD3	AMB_24hr_Low__logFC	NA	-0.745879571404496
TEAD3	AMB_8hr_Middle__logFC	NA	-1.73005516462144
TEAD3	AMB_24hr_Middle__logFC	NA	-2.19459383935927
TEAD3	AMB_8hr_High__logFC	NA	-0.864643735590048
TEAD3	AMB_24hr_High__logFC	NA	-2.33426963813899
TEAD3	ASA_2hr_Low__logFC	NA	0.0319651587306394
TEAD3	ASA_8hr_Low__logFC	NA	1.55764844783333
TEAD3	ASA_24hr_Low__logFC	NA	-0.202032010629003
TEAD3	ASA_2hr_Middle__logFC	NA	0.0080452642672349
TEAD3	ASA_8hr_Middle__logFC	NA	-1.06927579221861
TEAD3	ASA_24hr_Middle__logFC	NA	-0.6329212504727
TEAD3	ASA_2hr_High__logFC	NA	-0.423828237610572
TEAD3	ASA_8hr_High__logFC	NA	-1.5335056068476
TEAD3	ASA_24hr_High__logFC	NA	-2.084565883554
TEAD3	AZP_2hr_Low__logFC	NA	1.64985527289972
TEAD3	AZP_8hr_Low__logFC	NA	0.0601680860393084
TEAD3	AZP_24hr_Low__logFC	NA	0.468773220835353
TEAD3	AZP_2hr_Middle__logFC	NA	2.46970111787282
TEAD3	AZP_8hr_Middle__logFC	NA	-0.260649111863752
TEAD3	AZP_24hr_Middle__logFC	NA	0.550509581522712
TEAD3	AZP_2hr_High__logFC	NA	3.02153105421529
TEAD3	AZP_8hr_High__logFC	NA	-0.002112712581663
TEAD3	AZP_24hr_High__logFC	NA	-0.0744625291469886
TEAD3	BDZ_8hr_Low__logFC	NA	1.09791721428309
TEAD3	BDZ_24hr_Low__logFC	NA	-0.365045182887329
TEAD3	BDZ_8hr_Middle__logFC	NA	0.176348207736242
TEAD3	BDZ_24hr_Middle__logFC	NA	-0.679115094429538
TEAD3	BDZ_8hr_High__logFC	NA	-1.7060487766102
TEAD3	BDZ_24hr_High__logFC	NA	-2.19587496739447
TEAD3	BBr_2hr_Low__logFC	NA	1.07434839791305
TEAD3	BBr_8hr_Low__logFC	NA	-0.716244987750089
TEAD3	BBr_24hr_Low__logFC	NA	-0.812936071851647
TEAD3	BBr_2hr_Middle__logFC	NA	0.211198257413697
TEAD3	BBr_8hr_Middle__logFC	NA	-2.4326785962409
TEAD3	BBr_24hr_Middle__logFC	NA	-1.67499780492533
TEAD3	BBr_2hr_High__logFC	NA	2.18053846084893
TEAD3	BBr_8hr_High__logFC	NA	-0.176698046778859
TEAD3	BBr_24hr_High__logFC	NA	-0.347646800255723
TEAD3	BZD_8hr_Middle__logFC	NA	0.206492199449809
TEAD3	BZD_24hr_Middle__logFC	NA	-1.59880184147171
TEAD3	BZD_8hr_High__logFC	NA	-0.259257402138053
TEAD3	BZD_24hr_High__logFC	NA	-2.88816237957916
TEAD3	BBZ_2hr_Low__logFC	NA	1.44242877048532
TEAD3	BBZ_8hr_Low__logFC	NA	0.141920636793106
TEAD3	BBZ_24hr_Low__logFC	NA	0.568586162425842
TEAD3	BBZ_2hr_Middle__logFC	NA	0.840515947136281
TEAD3	BBZ_8hr_Middle__logFC	NA	-0.34835714058277
TEAD3	BBZ_24hr_Middle__logFC	NA	0.504550584288063
TEAD3	BBZ_2hr_High__logFC	NA	1.16344668402451
TEAD3	BBZ_8hr_High__logFC	NA	-0.284126085913494
TEAD3	BBZ_24hr_High__logFC	NA	-0.32739824773565
TEAD3	BEA_8hr_Low__logFC	NA	-0.47474739090274
TEAD3	BEA_24hr_Low__logFC	NA	0.308259174669654
TEAD3	BEA_8hr_Middle__logFC	NA	0.289085414324425
TEAD3	BEA_24hr_Middle__logFC	NA	0.142055892968382
TEAD3	BEA_8hr_High__logFC	NA	-0.821265078819352
TEAD3	BEA_24hr_High__logFC	NA	-0.345787721382016
TEAD3	BCT_8hr_Middle__logFC	NA	-0.0776562704672218
TEAD3	BCT_24hr_Middle__logFC	NA	0.0124183622562539
TEAD3	BCT_8hr_High__logFC	NA	0.208354534025092
TEAD3	BCT_24hr_High__logFC	NA	-0.571619041425562
TEAD3	BPR_24hr_Middle__logFC	NA	-1.25917830145436
TEAD3	BPR_24hr_High__logFC	NA	-2.34155749291586
TEAD3	BSO_8hr_Low__logFC	NA	1.67421204975839
TEAD3	BSO_24hr_Low__logFC	NA	1.69336276825702
TEAD3	BSO_8hr_Middle__logFC	NA	1.2678408406553
TEAD3	BSO_24hr_Middle__logFC	NA	1.76106438390361
TEAD3	BSO_8hr_High__logFC	NA	1.04355122278392
TEAD3	BSO_24hr_High__logFC	NA	0.938379104403496
TEAD3	BHA_8hr_Low__logFC	NA	1.29941777241198
TEAD3	BHA_24hr_Low__logFC	NA	0.658405708018588
TEAD3	BHA_8hr_Middle__logFC	NA	-1.78793697078022
TEAD3	BHA_24hr_Middle__logFC	NA	-0.69309517675361
TEAD3	BHA_8hr_High__logFC	NA	-1.0439968419003
TEAD3	BHA_24hr_High__logFC	NA	-2.72133137334308
TEAD3	CAF_8hr_Middle__logFC	NA	0.189190721109802
TEAD3	CAF_24hr_Middle__logFC	NA	-1.72301167533056
TEAD3	CAF_8hr_High__logFC	NA	0.56183591535543
TEAD3	CAF_24hr_High__logFC	NA	-0.584777061483171
TEAD3	CAP_8hr_Middle__logFC	NA	0.952852903658465
TEAD3	CAP_24hr_Middle__logFC	NA	-0.523639400442998
TEAD3	CAP_8hr_High__logFC	NA	0.353050983632357
TEAD3	CAP_24hr_High__logFC	NA	-1.57106560574196
TEAD3	CBZ_2hr_Low__logFC	NA	-0.3137315147353
TEAD3	CBZ_8hr_Low__logFC	NA	0.912315782384488
TEAD3	CBZ_24hr_Low__logFC	NA	-1.41697340173095
TEAD3	CBZ_2hr_Middle__logFC	NA	1.5772366436244
TEAD3	CBZ_8hr_Middle__logFC	NA	-0.857654198354312
TEAD3	CBZ_24hr_Middle__logFC	NA	-1.23250650911565
TEAD3	CBZ_2hr_High__logFC	NA	-0.384001350429966
TEAD3	CBZ_8hr_High__logFC	NA	-0.608763387407573
TEAD3	CBZ_24hr_High__logFC	NA	-1.12717898972751
TEAD3	CCL4_2hr_Low__logFC	NA	0.605494343344078
TEAD3	CCL4_8hr_Low__logFC	NA	-0.837145302916762
TEAD3	CCL4_24hr_Low__logFC	NA	1.15270068094096
TEAD3	CCL4_2hr_Middle__logFC	NA	1.26928946945647
TEAD3	CCL4_8hr_Middle__logFC	NA	0.140528457784932
TEAD3	CCL4_24hr_Middle__logFC	NA	0.044042417517852
TEAD3	CCL4_2hr_High__logFC	NA	-0.0941090193240453
TEAD3	CCL4_8hr_High__logFC	NA	-0.998403631320522
TEAD3	CCL4_24hr_High__logFC	NA	-0.337503369376099
TEAD3	CMP_8hr_Middle__logFC	NA	-0.403992409796966
TEAD3	CMP_24hr_Middle__logFC	NA	-0.156014978135604
TEAD3	CMP_8hr_High__logFC	NA	0.789172746836151
TEAD3	CMP_24hr_High__logFC	NA	-0.481612435199604
TEAD3	CLM_8hr_Middle__logFC	NA	-2.53408284875161
TEAD3	CLM_24hr_Middle__logFC	NA	-2.25168165690658
TEAD3	CLM_8hr_High__logFC	NA	-2.21469423639834
TEAD3	CLM_24hr_High__logFC	NA	-1.77323023998087
TEAD3	CMN_8hr_Middle__logFC	NA	1.22667211963818
TEAD3	CMN_24hr_Middle__logFC	NA	0.232489790897375
TEAD3	CMN_8hr_High__logFC	NA	0.113525193546984
TEAD3	CMN_24hr_High__logFC	NA	0.75810276078633
TEAD3	CHL_8hr_Middle__logFC	NA	1.04781884584204
TEAD3	CHL_24hr_Middle__logFC	NA	0.109291193461019
TEAD3	CHL_8hr_High__logFC	NA	0.458916502887737
TEAD3	CHL_24hr_High__logFC	NA	-0.148930689831523
TEAD3	CPZ_2hr_Low__logFC	NA	0.410888790607287
TEAD3	CPZ_8hr_Low__logFC	NA	-0.13031976470952
TEAD3	CPZ_24hr_Low__logFC	NA	-0.195847893894526
TEAD3	CPZ_2hr_Middle__logFC	NA	0.918243543687467
TEAD3	CPZ_8hr_Middle__logFC	NA	0.978945887587775
TEAD3	CPZ_24hr_Middle__logFC	NA	-0.549801264762106
TEAD3	CPZ_2hr_High__logFC	NA	0.155362653212092
TEAD3	CPZ_8hr_High__logFC	NA	-0.839399162195096
TEAD3	CPZ_24hr_High__logFC	NA	-1.40184176055097
TEAD3	CPP_8hr_Middle__logFC	NA	-0.264807143476943
TEAD3	CPP_24hr_Middle__logFC	NA	-1.10663707774727
TEAD3	CPP_8hr_High__logFC	NA	0.228007202291195
TEAD3	CPP_24hr_High__logFC	NA	-0.43233625749957
TEAD3	CIM_2hr_Low__logFC	NA	0.161853799717769
TEAD3	CIM_8hr_Low__logFC	NA	-1.58987126638501
TEAD3	CIM_24hr_Low__logFC	NA	0.586928239027379
TEAD3	CIM_2hr_Middle__logFC	NA	2.56595986502312
TEAD3	CIM_8hr_Middle__logFC	NA	-1.28756402144312
TEAD3	CIM_24hr_Middle__logFC	NA	-1.48944026548142
TEAD3	CIM_2hr_High__logFC	NA	-1.86210604757944
TEAD3	CIM_8hr_High__logFC	NA	-1.28628502094413
TEAD3	CIM_24hr_High__logFC	NA	-1.54588355650133
TEAD3	CPX_8hr_Middle__logFC	NA	-0.557515897398373
TEAD3	CPX_24hr_Middle__logFC	NA	0.124801912841888
TEAD3	CPX_8hr_High__logFC	NA	0.807123373310034
TEAD3	CPX_24hr_High__logFC	NA	0.710270618106851
TEAD3	CFB_2hr_Low__logFC	NA	0.6757990892987
TEAD3	CFB_8hr_Low__logFC	NA	0.154939563604334
TEAD3	CFB_24hr_Low__logFC	NA	0.380580191944558
TEAD3	CFB_2hr_Middle__logFC	NA	2.58458902614582
TEAD3	CFB_8hr_Middle__logFC	NA	0.0843884392399988
TEAD3	CFB_24hr_Middle__logFC	NA	-1.65228398601992
TEAD3	CFB_2hr_High__logFC	NA	-0.33996287156812
TEAD3	CFB_8hr_High__logFC	NA	-0.137040205730319
TEAD3	CFB_24hr_High__logFC	NA	-1.74123105361538
TEAD3	CPM_8hr_Middle__logFC	NA	-0.481915863507098
TEAD3	CPM_24hr_Middle__logFC	NA	-0.767609345527975
TEAD3	CPM_8hr_High__logFC	NA	1.12895872272168
TEAD3	CPM_24hr_High__logFC	NA	-0.376567220144213
TEAD3	CZP_24hr_Middle__logFC	NA	-0.625718916515093
TEAD3	CZP_24hr_High__logFC	NA	-1.95578709661971
TEAD3	COL_8hr_Middle__logFC	NA	-0.78034055769268
TEAD3	COL_24hr_Middle__logFC	NA	-1.17063963799954
TEAD3	COL_8hr_High__logFC	NA	-0.141107950714772
TEAD3	COL_24hr_High__logFC	NA	-0.878785348970172
TEAD3	CMA_2hr_Low__logFC	NA	-0.925012342732655
TEAD3	CMA_8hr_Low__logFC	NA	-1.28420785892065
TEAD3	CMA_24hr_Low__logFC	NA	-0.348801816378719
TEAD3	CMA_2hr_Middle__logFC	NA	-0.781577633777712
TEAD3	CMA_8hr_Middle__logFC	NA	-1.70153908898092
TEAD3	CMA_24hr_Middle__logFC	NA	-0.342979707987654
TEAD3	CMA_2hr_High__logFC	NA	-1.22496690415921
TEAD3	CMA_8hr_High__logFC	NA	-1.79058318092823
TEAD3	CMA_24hr_High__logFC	NA	0.603149388693738
TEAD3	CHX_8hr_Low__logFC	NA	-0.394496392151112
TEAD3	CHX_24hr_Low__logFC	NA	-2.37093990135848
TEAD3	CHX_8hr_Middle__logFC	NA	-0.205521150374204
TEAD3	CHX_24hr_Middle__logFC	NA	-2.03198440859873
TEAD3	CHX_8hr_High__logFC	NA	-0.2835516962157
TEAD3	CHX_24hr_High__logFC	NA	-1.74326383654085
TEAD3	CPA_2hr_Low__logFC	NA	0.112305915920934
TEAD3	CPA_8hr_Low__logFC	NA	-0.3370126486677
TEAD3	CPA_24hr_Low__logFC	NA	0.206814138677441
TEAD3	CPA_2hr_Middle__logFC	NA	-0.420058116789316
TEAD3	CPA_8hr_Middle__logFC	NA	0.270418583796345
TEAD3	CPA_24hr_Middle__logFC	NA	-0.605708556310921
TEAD3	CPA_2hr_High__logFC	NA	-1.79056438397499
TEAD3	CPA_8hr_High__logFC	NA	-1.24792379634929
TEAD3	CPA_24hr_High__logFC	NA	-1.36485126413126
TEAD3	CSA_8hr_Low__logFC	NA	-1.92474425578217
TEAD3	CSA_24hr_Low__logFC	NA	-0.646952138096088
TEAD3	CSA_8hr_Middle__logFC	NA	-0.699278050094147
TEAD3	CSA_24hr_Middle__logFC	NA	-0.419877607324252
TEAD3	CSA_8hr_High__logFC	NA	-2.3363895498172
TEAD3	CSA_24hr_High__logFC	NA	-2.03782621014943
TEAD3	DNZ_8hr_Middle__logFC	NA	-2.36576080921389
TEAD3	DNZ_24hr_Middle__logFC	NA	-0.962516472746307
TEAD3	DNZ_8hr_High__logFC	NA	-1.79274540623036
TEAD3	DNZ_24hr_High__logFC	NA	-2.03824686853113
TEAD3	DTL_8hr_Middle__logFC	NA	0.403631530581806
TEAD3	DTL_24hr_Middle__logFC	NA	-0.194437710126225
TEAD3	DTL_8hr_High__logFC	NA	-2.56004790155422
TEAD3	DTL_24hr_High__logFC	NA	-1.2827567860945
TEAD3	DEX_8hr_Low__logFC	NA	1.3483277899226
TEAD3	DEX_24hr_Low__logFC	NA	-0.397077592955323
TEAD3	DEX_8hr_Middle__logFC	NA	1.077749685254
TEAD3	DEX_24hr_Middle__logFC	NA	-1.61262278675011
TEAD3	DEX_8hr_High__logFC	NA	-0.264384791827291
TEAD3	DEX_24hr_High__logFC	NA	-2.59007087975722
TEAD3	DZP_2hr_Low__logFC	NA	-1.35440437336874
TEAD3	DZP_8hr_Low__logFC	NA	-0.939094002450756
TEAD3	DZP_24hr_Low__logFC	NA	0.223520406543108
TEAD3	DZP_2hr_Middle__logFC	NA	-3.1634687018896
TEAD3	DZP_8hr_Middle__logFC	NA	0.507113633900135
TEAD3	DZP_24hr_Middle__logFC	NA	0.664570758899998
TEAD3	DZP_2hr_High__logFC	NA	-3.80771051858464
TEAD3	DZP_8hr_High__logFC	NA	-0.458459057278771
TEAD3	DZP_24hr_High__logFC	NA	0.411499980435528
TEAD3	DFNa_2hr_Low__logFC	NA	0.144593109104264
TEAD3	DFNa_8hr_Low__logFC	NA	-0.375337817618257
TEAD3	DFNa_24hr_Low__logFC	NA	-0.0601649828841295
TEAD3	DFNa_2hr_Middle__logFC	NA	0.0738731962848096
TEAD3	DFNa_8hr_Middle__logFC	NA	-0.739417918701829
TEAD3	DFNa_24hr_Middle__logFC	NA	0.415474926529425
TEAD3	DFNa_2hr_High__logFC	NA	-1.50229175734057
TEAD3	DFNa_8hr_High__logFC	NA	-1.1787979211592
TEAD3	DFNa_24hr_High__logFC	NA	-1.79751542308416
TEAD3	DEM_8hr_Low__logFC	NA	-0.115191876275953
TEAD3	DEM_24hr_Low__logFC	NA	0.309579217803481
TEAD3	DEM_8hr_Middle__logFC	NA	-0.81884977782796
TEAD3	DEM_24hr_Middle__logFC	NA	-0.785492493790462
TEAD3	DEM_8hr_High__logFC	NA	-1.77642419834576
TEAD3	DEM_24hr_High__logFC	NA	-1.29469229712569
TEAD3	DIL_8hr_Middle__logFC	NA	-1.28395958678725
TEAD3	DIL_24hr_Middle__logFC	NA	-2.36886945602508
TEAD3	DIL_8hr_High__logFC	NA	-0.922162600620799
TEAD3	DIL_24hr_High__logFC	NA	-2.07006611800568
TEAD3	DIS_8hr_Middle__logFC	NA	0.30783612875313
TEAD3	DIS_24hr_Middle__logFC	NA	-0.349986493124203
TEAD3	DIS_8hr_High__logFC	NA	-0.0640194104626817
TEAD3	DIS_24hr_High__logFC	NA	0.205117954466793
TEAD3	DSF_8hr_Middle__logFC	NA	-0.898673253592696
TEAD3	DSF_24hr_Middle__logFC	NA	-0.105583584837433
TEAD3	DSF_8hr_High__logFC	NA	-0.893307180350471
TEAD3	DSF_24hr_High__logFC	NA	1.61492703494657
TEAD3	DOX_8hr_Low__logFC	NA	-0.600093675409216
TEAD3	DOX_24hr_Low__logFC	NA	-0.894074440151904
TEAD3	DOX_8hr_Middle__logFC	NA	-2.44308518259544
TEAD3	DOX_24hr_Middle__logFC	NA	-1.08161208507613
TEAD3	DOX_8hr_High__logFC	NA	-3.29206963591102
TEAD3	DOX_24hr_High__logFC	NA	-3.62156771723686
TEAD3	ENA_8hr_Middle__logFC	NA	1.50130066635855
TEAD3	ENA_24hr_Middle__logFC	NA	0.637021270376679
TEAD3	ENA_8hr_High__logFC	NA	0.157858519320005
TEAD3	ENA_24hr_High__logFC	NA	2.60149880427864
TEAD3	EME_8hr_Middle__logFC	NA	0.66168414579419
TEAD3	EME_24hr_Middle__logFC	NA	-0.508660099693993
TEAD3	EME_8hr_High__logFC	NA	-0.524496212599369
TEAD3	EME_24hr_High__logFC	NA	0.560759935170544
TEAD3	EBU_8hr_Middle__logFC	NA	-1.22126131063178
TEAD3	EBU_24hr_Middle__logFC	NA	-1.3507626991592
TEAD3	EBU_8hr_High__logFC	NA	-1.71121125663556
TEAD3	EBU_24hr_High__logFC	NA	-2.62267161893713
TEAD3	ETN_8hr_Middle__logFC	NA	-1.26334435048994
TEAD3	ETN_24hr_Middle__logFC	NA	-0.779459687561842
TEAD3	ETN_8hr_High__logFC	NA	-0.878215564281253
TEAD3	ETN_24hr_High__logFC	NA	-0.791593830670135
TEAD3	EE_8hr_Middle__logFC	NA	1.25269356171272
TEAD3	EE_24hr_Middle__logFC	NA	0.00320820229232461
TEAD3	EE_8hr_High__logFC	NA	0.618090619758077
TEAD3	EE_24hr_High__logFC	NA	-0.738890811498834
TEAD3	ETH_8hr_Middle__logFC	NA	0.401495232230044
TEAD3	ETH_24hr_Middle__logFC	NA	-0.581869714551548
TEAD3	ETH_8hr_High__logFC	NA	0.620475043533181
TEAD3	ETH_24hr_High__logFC	NA	-0.405055678321134
TEAD3	ET_2hr_Low__logFC	NA	0.169597213702792
TEAD3	ET_8hr_Low__logFC	NA	0.367396901947452
TEAD3	ET_24hr_Low__logFC	NA	1.36609892268798
TEAD3	ET_2hr_Middle__logFC	NA	0.222875174144004
TEAD3	ET_8hr_Middle__logFC	NA	1.49077371774206
TEAD3	ET_24hr_Middle__logFC	NA	2.56587659206811
TEAD3	ET_2hr_High__logFC	NA	-0.439462519168805
TEAD3	ET_8hr_High__logFC	NA	1.50220682928688
TEAD3	ET_24hr_High__logFC	NA	2.16563077191626
TEAD3	ETP_8hr_Middle__logFC	NA	-1.67165795788156
TEAD3	ETP_24hr_Middle__logFC	NA	-2.08705492715717
TEAD3	ETP_8hr_High__logFC	NA	-2.7155553945256
TEAD3	ETP_24hr_High__logFC	NA	-2.99025249085288
TEAD3	FAM_8hr_Middle__logFC	NA	-1.47104479431167
TEAD3	FAM_24hr_Middle__logFC	NA	0.55068307604674
TEAD3	FAM_8hr_High__logFC	NA	0.482183728075408
TEAD3	FAM_24hr_High__logFC	NA	0.052809221648984
TEAD3	FFB_8hr_Middle__logFC	NA	0.909306310298076
TEAD3	FFB_24hr_Middle__logFC	NA	-0.438849396381281
TEAD3	FFB_8hr_High__logFC	NA	0.188647242122788
TEAD3	FFB_24hr_High__logFC	NA	-1.46471834205486
TEAD3	FLX_8hr_Low__logFC	NA	-0.637693077946703
TEAD3	FLX_24hr_Low__logFC	NA	-0.816038873733064
TEAD3	FLX_8hr_Middle__logFC	NA	-1.53332947981508
TEAD3	FLX_24hr_Middle__logFC	NA	-0.896614749732233
TEAD3	FLX_8hr_High__logFC	NA	-2.73807070827803
TEAD3	FLX_24hr_High__logFC	NA	-2.28264486558853
TEAD3	FP_2hr_Low__logFC	NA	1.3026225825057
TEAD3	FP_8hr_Low__logFC	NA	0.166231390058075
TEAD3	FP_24hr_Low__logFC	NA	-2.16723415986072
TEAD3	FP_2hr_Middle__logFC	NA	0.591090644659997
TEAD3	FP_8hr_Middle__logFC	NA	-1.08467381498743
TEAD3	FP_24hr_Middle__logFC	NA	-2.15086655569507
TEAD3	FP_2hr_High__logFC	NA	-1.91931551672162
TEAD3	FP_8hr_High__logFC	NA	-1.7053371669255
TEAD3	FP_24hr_High__logFC	NA	-1.90965212517542
TEAD3	FT_2hr_Low__logFC	NA	0.770304812328727
TEAD3	FT_8hr_Low__logFC	NA	-1.20134068980592
TEAD3	FT_24hr_Low__logFC	NA	1.62236297198823
TEAD3	FT_2hr_Middle__logFC	NA	2.43788586909608
TEAD3	FT_8hr_Middle__logFC	NA	-1.69320326277606
TEAD3	FT_24hr_Middle__logFC	NA	0.170286933034261
TEAD3	FT_2hr_High__logFC	NA	2.60396404751873
TEAD3	FT_8hr_High__logFC	NA	-1.10682511336455
TEAD3	FT_24hr_High__logFC	NA	-3.14162093159875
TEAD3	FUR_8hr_Middle__logFC	NA	-0.501132237129416
TEAD3	FUR_24hr_Middle__logFC	NA	0.324569496451205
TEAD3	FUR_8hr_High__logFC	NA	-0.733466995935149
TEAD3	FUR_24hr_High__logFC	NA	-0.0289586408010646
TEAD3	GaN_8hr_Low__logFC	NA	-0.782181268212787
TEAD3	GaN_24hr_Low__logFC	NA	0.803961782968918
TEAD3	GaN_8hr_Middle__logFC	NA	-1.38404099441254
TEAD3	GaN_24hr_Middle__logFC	NA	0.737670974420723
TEAD3	GaN_8hr_High__logFC	NA	-2.0560874149628
TEAD3	GaN_24hr_High__logFC	NA	-1.07248840767297
TEAD3	GFZ_2hr_Low__logFC	NA	1.97985283868349
TEAD3	GFZ_8hr_Low__logFC	NA	1.58209415923227
TEAD3	GFZ_24hr_Low__logFC	NA	0.0963727462363541
TEAD3	GFZ_2hr_Middle__logFC	NA	1.5912805082936
TEAD3	GFZ_8hr_Middle__logFC	NA	-0.569610789776322
TEAD3	GFZ_24hr_Middle__logFC	NA	0.496211998498939
TEAD3	GFZ_2hr_High__logFC	NA	-0.721577974267632
TEAD3	GFZ_8hr_High__logFC	NA	-0.194367491058697
TEAD3	GFZ_24hr_High__logFC	NA	0.509891815677458
TEAD3	GBC_2hr_Low__logFC	NA	-1.85180131244929
TEAD3	GBC_8hr_Low__logFC	NA	0.973821293464856
TEAD3	GBC_24hr_Low__logFC	NA	-0.602329821473882
TEAD3	GBC_2hr_Middle__logFC	NA	-0.483836160635275
TEAD3	GBC_8hr_Middle__logFC	NA	0.401888508477214
TEAD3	GBC_24hr_Middle__logFC	NA	0.0579504830403249
TEAD3	GBC_2hr_High__logFC	NA	-2.23785721721745
TEAD3	GBC_8hr_High__logFC	NA	-0.882422837367452
TEAD3	GBC_24hr_High__logFC	NA	-0.893516472673946
TEAD3	GF_2hr_Low__logFC	NA	1.86715478171868
TEAD3	GF_8hr_Low__logFC	NA	-1.10487082673532
TEAD3	GF_24hr_Low__logFC	NA	-0.237733867878813
TEAD3	GF_2hr_Middle__logFC	NA	1.4972679548744
TEAD3	GF_8hr_Middle__logFC	NA	-0.264970788661439
TEAD3	GF_24hr_Middle__logFC	NA	0.951070207668679
TEAD3	GF_2hr_High__logFC	NA	0.396800032109255
TEAD3	GF_8hr_High__logFC	NA	-0.499767619996954
TEAD3	GF_24hr_High__logFC	NA	-0.0172735698317235
TEAD3	HPL_2hr_Low__logFC	NA	0.413556159184568
TEAD3	HPL_8hr_Low__logFC	NA	0.106799277589199
TEAD3	HPL_24hr_Low__logFC	NA	-0.773853992137089
TEAD3	HPL_2hr_Middle__logFC	NA	1.26250241009807
TEAD3	HPL_8hr_Middle__logFC	NA	-1.12452484485207
TEAD3	HPL_24hr_Middle__logFC	NA	0.289004434796204
TEAD3	HPL_2hr_High__logFC	NA	-2.30874152080343
TEAD3	HPL_8hr_High__logFC	NA	-1.35383034019181
TEAD3	HPL_24hr_High__logFC	NA	-2.12122428310575
TEAD3	hHGF_2hr_Low__logFC	NA	1.63563464599361
TEAD3	hHGF_8hr_Low__logFC	NA	0.514300120943608
TEAD3	hHGF_24hr_Low__logFC	NA	1.14883228229939
TEAD3	hHGF_2hr_Middle__logFC	NA	1.94614936041166
TEAD3	hHGF_8hr_Middle__logFC	NA	1.1840994359486
TEAD3	hHGF_24hr_Middle__logFC	NA	1.71111084285351
TEAD3	hHGF_2hr_High__logFC	NA	2.32830306733077
TEAD3	hHGF_8hr_High__logFC	NA	0.969754352930719
TEAD3	hHGF_24hr_High__logFC	NA	2.04466855094216
TEAD3	HCB_2hr_Low__logFC	NA	1.534850805425
TEAD3	HCB_8hr_Low__logFC	NA	-0.994099621158999
TEAD3	HCB_24hr_Low__logFC	NA	-0.290473151363696
TEAD3	HCB_2hr_Middle__logFC	NA	0.694651338457718
TEAD3	HCB_8hr_Middle__logFC	NA	-0.843444834099941
TEAD3	HCB_24hr_Middle__logFC	NA	0.117674446300418
TEAD3	HCB_2hr_High__logFC	NA	0.446825168573811
TEAD3	HCB_8hr_High__logFC	NA	0.0632853180328405
TEAD3	HCB_24hr_High__logFC	NA	-1.37098943224097
TEAD3	HYZ_8hr_Middle__logFC	NA	-0.107326331026716
TEAD3	HYZ_24hr_Middle__logFC	NA	-0.397352882676182
TEAD3	HYZ_8hr_High__logFC	NA	-1.35448086249571
TEAD3	HYZ_24hr_High__logFC	NA	-1.14841132671077
TEAD3	IBU_8hr_Middle__logFC	NA	0.716737683742495
TEAD3	IBU_24hr_Middle__logFC	NA	1.12244508510933
TEAD3	IBU_8hr_High__logFC	NA	0.789677187491809
TEAD3	IBU_24hr_High__logFC	NA	1.22832146414374
TEAD3	IMI_8hr_Middle__logFC	NA	2.2802028998351
TEAD3	IMI_24hr_Middle__logFC	NA	0.351804711007166
TEAD3	IMI_8hr_High__logFC	NA	0.597511843701222
TEAD3	IMI_24hr_High__logFC	NA	0.717117599232908
TEAD3	IM_2hr_Low__logFC	NA	2.61961077598985
TEAD3	IM_8hr_Low__logFC	NA	-0.320455452444879
TEAD3	IM_24hr_Low__logFC	NA	0.399539761521929
TEAD3	IM_2hr_Middle__logFC	NA	1.35838171340969
TEAD3	IM_8hr_Middle__logFC	NA	-0.0175826866099926
TEAD3	IM_24hr_Middle__logFC	NA	1.38437051644295
TEAD3	IM_2hr_High__logFC	NA	0.592899748032032
TEAD3	IM_8hr_High__logFC	NA	-1.90466124612842
TEAD3	IM_24hr_High__logFC	NA	-1.17928102256396
TEAD3	hIFNA_2hr_Low__logFC	NA	-0.628263828575271
TEAD3	hIFNA_8hr_Low__logFC	NA	1.82048966579856
TEAD3	hIFNA_2hr_Middle__logFC	NA	-1.08065433399127
TEAD3	hIFNA_8hr_Middle__logFC	NA	0.9738170676135
TEAD3	hIFNA_2hr_High__logFC	NA	-1.65103326537435
TEAD3	hIFNA_8hr_High__logFC	NA	1.05258963870338
TEAD3	hIL1B_2hr_Low__logFC	NA	-0.946079980186245
TEAD3	hIL1B_8hr_Low__logFC	NA	-1.19866498116734
TEAD3	hIL1B_24hr_Low__logFC	NA	-3.32784492196502
TEAD3	hIL1B_2hr_Middle__logFC	NA	-1.1288624025933
TEAD3	hIL1B_8hr_Middle__logFC	NA	-1.04102642848707
TEAD3	hIL1B_24hr_Middle__logFC	NA	-3.04270910252639
TEAD3	hIL1B_2hr_High__logFC	NA	-1.56621822100484
TEAD3	hIL1B_8hr_High__logFC	NA	-1.62872337031319
TEAD3	hIL1B_24hr_High__logFC	NA	-3.15664048442576
TEAD3	hIL6_2hr_Low__logFC	NA	-0.729432398915875
TEAD3	hIL6_8hr_Low__logFC	NA	-2.29654424266853
TEAD3	hIL6_24hr_Low__logFC	NA	-2.89471096190547
TEAD3	hIL6_2hr_Middle__logFC	NA	-1.23161493725584
TEAD3	hIL6_8hr_Middle__logFC	NA	-2.42057289722027
TEAD3	hIL6_24hr_Middle__logFC	NA	-3.53360055283966
TEAD3	hIL6_2hr_High__logFC	NA	-1.20068472519643
TEAD3	hIL6_8hr_High__logFC	NA	-2.44382420963708
TEAD3	hIL6_24hr_High__logFC	NA	-3.06611411437228
TEAD3	IPA_8hr_Middle__logFC	NA	-0.87835448074989
TEAD3	IPA_24hr_Middle__logFC	NA	0.0216853693015841
TEAD3	IPA_8hr_High__logFC	NA	0.0565529721330276
TEAD3	IPA_24hr_High__logFC	NA	0.89388378495102
TEAD3	INAH_2hr_Low__logFC	NA	-0.466558906359607
TEAD3	INAH_8hr_Low__logFC	NA	-0.314182179205076
TEAD3	INAH_24hr_Low__logFC	NA	-1.12878835954878
TEAD3	INAH_2hr_Middle__logFC	NA	-2.02700278627429
TEAD3	INAH_8hr_Middle__logFC	NA	0.154440009658415
TEAD3	INAH_24hr_Middle__logFC	NA	-2.16908223949176
TEAD3	INAH_2hr_High__logFC	NA	-2.46823362694238
TEAD3	INAH_8hr_High__logFC	NA	0.432282638279088
TEAD3	INAH_24hr_High__logFC	NA	-1.80385193631096
TEAD3	KC_2hr_Low__logFC	NA	0.287288273776749
TEAD3	KC_8hr_Low__logFC	NA	-1.67820117624944
TEAD3	KC_24hr_Low__logFC	NA	-1.31040732180967
TEAD3	KC_2hr_Middle__logFC	NA	0.520775128285348
TEAD3	KC_8hr_Middle__logFC	NA	-1.0913586382466
TEAD3	KC_24hr_Middle__logFC	NA	-1.40360713574127
TEAD3	KC_2hr_High__logFC	NA	1.28371331967036
TEAD3	KC_8hr_High__logFC	NA	-0.87201827728092
TEAD3	KC_24hr_High__logFC	NA	-3.01867245632226
TEAD3	LBT_2hr_Low__logFC	NA	-0.504875236440776
TEAD3	LBT_8hr_Low__logFC	NA	1.49000192838564
TEAD3	LBT_24hr_Low__logFC	NA	-1.71567502050044
TEAD3	LBT_2hr_Middle__logFC	NA	-0.398360209675396
TEAD3	LBT_8hr_Middle__logFC	NA	0.606426116570569
TEAD3	LBT_24hr_Middle__logFC	NA	-1.22423417879636
TEAD3	LBT_2hr_High__logFC	NA	-0.494248646716488
TEAD3	LBT_8hr_High__logFC	NA	0.145225471025279
TEAD3	LBT_24hr_High__logFC	NA	-1.66634408132962
TEAD3	LS_2hr_Low__logFC	NA	-0.914554331538219
TEAD3	LS_8hr_Low__logFC	NA	-2.09747758255926
TEAD3	LS_24hr_Low__logFC	NA	-0.279893672175262
TEAD3	LS_2hr_Middle__logFC	NA	1.25929907521397
TEAD3	LS_8hr_Middle__logFC	NA	-0.604623568105521
TEAD3	LS_24hr_Middle__logFC	NA	0.148116962751087
TEAD3	LS_2hr_High__logFC	NA	-0.219217028437485
TEAD3	LS_8hr_High__logFC	NA	-0.619430062989443
TEAD3	LS_24hr_High__logFC	NA	-0.0452795637477623
TEAD3	LNX_8hr_Middle__logFC	NA	0.3506361661014
TEAD3	LNX_24hr_Middle__logFC	NA	-1.93116860059746
TEAD3	LNX_8hr_High__logFC	NA	0.214331300388333
TEAD3	LNX_24hr_High__logFC	NA	-1.11189908875693
TEAD3	MEF_8hr_Middle__logFC	NA	0.668889124519792
TEAD3	MEF_24hr_Middle__logFC	NA	-0.516701293022564
TEAD3	MEF_8hr_High__logFC	NA	-0.716306461764177
TEAD3	MEF_24hr_High__logFC	NA	-0.363200670999988
TEAD3	MLX_8hr_Middle__logFC	NA	0.367096619054727
TEAD3	MLX_24hr_Middle__logFC	NA	-1.20734836559521
TEAD3	MLX_8hr_High__logFC	NA	-0.117432974973328
TEAD3	MLX_24hr_High__logFC	NA	-0.929887215123693
TEAD3	MFM_8hr_Middle__logFC	NA	-0.710220273752808
TEAD3	MFM_24hr_Middle__logFC	NA	-1.86341147681831
TEAD3	MFM_8hr_High__logFC	NA	0.302215714722127
TEAD3	MFM_24hr_High__logFC	NA	-1.68005155063745
TEAD3	MP_2hr_Low__logFC	NA	0.702763597059498
TEAD3	MP_8hr_Low__logFC	NA	1.80517803087546
TEAD3	MP_24hr_Low__logFC	NA	1.45520932066432
TEAD3	MP_2hr_Middle__logFC	NA	0.378732204282419
TEAD3	MP_8hr_Middle__logFC	NA	2.0064565433944
TEAD3	MP_24hr_Middle__logFC	NA	1.25579036673447
TEAD3	MP_2hr_High__logFC	NA	2.46915068307401
TEAD3	MP_8hr_High__logFC	NA	0.47135673090133
TEAD3	MP_24hr_High__logFC	NA	0.919393628674908
TEAD3	MTZ_8hr_Middle__logFC	NA	0.651868044885951
TEAD3	MTZ_24hr_Middle__logFC	NA	-1.54034514968844
TEAD3	MTZ_8hr_High__logFC	NA	0.154123719390264
TEAD3	MTZ_24hr_High__logFC	NA	-0.737564416961445
TEAD3	MDP_8hr_Middle__logFC	NA	-0.147457840815644
TEAD3	MDP_24hr_Middle__logFC	NA	0.13507166746066
TEAD3	MDP_8hr_High__logFC	NA	-0.276872765362417
TEAD3	MDP_24hr_High__logFC	NA	0.362356280322949
TEAD3	DAPM_8hr_Low__logFC	NA	0.0956611497205271
TEAD3	DAPM_24hr_Low__logFC	NA	-0.041964718400622
TEAD3	DAPM_8hr_Middle__logFC	NA	-1.13763412768415
TEAD3	DAPM_24hr_Middle__logFC	NA	-0.659790554127575
TEAD3	DAPM_8hr_High__logFC	NA	-0.10606324848627
TEAD3	DAPM_24hr_High__logFC	NA	-2.17057650902876
TEAD3	MTS_2hr_Low__logFC	NA	0.539962645700374
TEAD3	MTS_8hr_Low__logFC	NA	0.672864101110622
TEAD3	MTS_24hr_Low__logFC	NA	-1.95967192628335
TEAD3	MTS_2hr_Middle__logFC	NA	0.998323489617948
TEAD3	MTS_8hr_Middle__logFC	NA	0.949745531714427
TEAD3	MTS_24hr_Middle__logFC	NA	-1.63112901718881
TEAD3	MTS_2hr_High__logFC	NA	0.215334410134699
TEAD3	MTS_8hr_High__logFC	NA	0.878842236099411
TEAD3	MTS_24hr_High__logFC	NA	-1.6469301049688
TEAD3	MEX_8hr_Middle__logFC	NA	1.12132860295464
TEAD3	MEX_24hr_Middle__logFC	NA	0.056761549406213
TEAD3	MEX_8hr_High__logFC	NA	-0.217183367948177
TEAD3	MEX_24hr_High__logFC	NA	-1.13455640470666
TEAD3	MCT_8hr_Middle__logFC	NA	-1.06059798958886
TEAD3	MCT_24hr_Middle__logFC	NA	-0.125322193360057
TEAD3	MCT_8hr_High__logFC	NA	-0.354238813165031
TEAD3	MCT_24hr_High__logFC	NA	0.57613246861885
TEAD3	MXS_8hr_Middle__logFC	NA	-0.0619634304929771
TEAD3	MXS_24hr_Middle__logFC	NA	0.256337935472093
TEAD3	MXS_8hr_High__logFC	NA	-0.561058883648866
TEAD3	MXS_24hr_High__logFC	NA	-0.658193499861762
TEAD3	ANIT_2hr_Low__logFC	NA	2.09670015739748
TEAD3	ANIT_8hr_Low__logFC	NA	-0.449268648694425
TEAD3	ANIT_24hr_Low__logFC	NA	-0.546015432463512
TEAD3	ANIT_2hr_Middle__logFC	NA	2.26952252327349
TEAD3	ANIT_8hr_Middle__logFC	NA	-1.14228402653444
TEAD3	ANIT_24hr_Middle__logFC	NA	-0.237513636369055
TEAD3	ANIT_2hr_High__logFC	NA	-0.0967092000577189
TEAD3	ANIT_8hr_High__logFC	NA	-0.315323901941487
TEAD3	ANIT_24hr_High__logFC	NA	-1.22160459066691
TEAD3	NPX_8hr_Middle__logFC	NA	-0.274055550241051
TEAD3	NPX_24hr_Middle__logFC	NA	0.504062635131684
TEAD3	NPX_8hr_High__logFC	NA	-0.304258751067352
TEAD3	NPX_24hr_High__logFC	NA	-0.311479063896534
TEAD3	NZD_24hr_Middle__logFC	NA	-2.8500458826205
TEAD3	NZD_24hr_High__logFC	NA	-1.85167282011579
TEAD3	NIC_8hr_Middle__logFC	NA	1.58784552342703
TEAD3	NIC_24hr_Middle__logFC	NA	0.880745233919633
TEAD3	NIC_8hr_High__logFC	NA	0.900983128293222
TEAD3	NIC_24hr_High__logFC	NA	0.366693869118372
TEAD3	NIF_8hr_Middle__logFC	NA	-0.27719191821049
TEAD3	NIF_24hr_Middle__logFC	NA	-0.613474444565317
TEAD3	NIF_8hr_High__logFC	NA	-1.75486558057141
TEAD3	NIF_24hr_High__logFC	NA	-1.18690230771923
TEAD3	NIM_8hr_Middle__logFC	NA	0.961823606095584
TEAD3	NIM_24hr_Middle__logFC	NA	-1.1860614848544
TEAD3	NIM_8hr_High__logFC	NA	0.580930838966705
TEAD3	NIM_24hr_High__logFC	NA	-0.735306874276154
TEAD3	NFT_2hr_Low__logFC	NA	0.892550003424541
TEAD3	NFT_8hr_Low__logFC	NA	1.33673581258528
TEAD3	NFT_24hr_Low__logFC	NA	-1.84310790326588
TEAD3	NFT_2hr_Middle__logFC	NA	-0.405823990492075
TEAD3	NFT_8hr_Middle__logFC	NA	1.92064955806081
TEAD3	NFT_24hr_Middle__logFC	NA	-2.31015487890009
TEAD3	NFT_2hr_High__logFC	NA	1.53887345556981
TEAD3	NFT_8hr_High__logFC	NA	-0.11182692826592
TEAD3	NFT_24hr_High__logFC	NA	-1.77160761063225
TEAD3	NFZ_8hr_Middle__logFC	NA	0.0190141368958514
TEAD3	NFZ_24hr_Middle__logFC	NA	0.240521037919265
TEAD3	NFZ_8hr_High__logFC	NA	0.196400035053918
TEAD3	NFZ_24hr_High__logFC	NA	0.786790786728485
TEAD3	DEN_8hr_Middle__logFC	NA	0.432406329492099
TEAD3	DEN_24hr_Middle__logFC	NA	-1.31755060944445
TEAD3	DEN_8hr_High__logFC	NA	0.018844647138162
TEAD3	DEN_24hr_High__logFC	NA	-1.73518133878171
TEAD3	OPZ_2hr_Low__logFC	NA	0.0548019132924501
TEAD3	OPZ_8hr_Low__logFC	NA	-0.777794330656113
TEAD3	OPZ_24hr_Low__logFC	NA	-1.42564004466183
TEAD3	OPZ_2hr_Middle__logFC	NA	0.301579193641952
TEAD3	OPZ_8hr_Middle__logFC	NA	-1.58770723823675
TEAD3	OPZ_24hr_Middle__logFC	NA	-1.64741837556567
TEAD3	OPZ_2hr_High__logFC	NA	2.34545937088869
TEAD3	OPZ_8hr_High__logFC	NA	-1.11321794580531
TEAD3	OPZ_24hr_High__logFC	NA	-2.12478299931206
TEAD3	PAP_8hr_Middle__logFC	NA	-1.72310648762207
TEAD3	PAP_24hr_Middle__logFC	NA	-2.05105087400822
TEAD3	PAP_8hr_High__logFC	NA	-0.678380652133608
TEAD3	PAP_24hr_High__logFC	NA	-0.54467085729536
TEAD3	PML_8hr_Middle__logFC	NA	-1.03481198333681
TEAD3	PML_24hr_Middle__logFC	NA	-0.794790069402346
TEAD3	PML_8hr_High__logFC	NA	0.581797276616551
TEAD3	PML_24hr_High__logFC	NA	-0.343148973247247
TEAD3	PEN_8hr_Middle__logFC	NA	0.502645715422881
TEAD3	PEN_24hr_Middle__logFC	NA	1.11011821272526
TEAD3	PEN_8hr_High__logFC	NA	0.475686717754485
TEAD3	PEN_24hr_High__logFC	NA	0.916145302827767
TEAD3	PH_2hr_Low__logFC	NA	0.533606532991173
TEAD3	PH_8hr_Low__logFC	NA	0.512433224351536
TEAD3	PH_24hr_Low__logFC	NA	-0.416153362905259
TEAD3	PH_2hr_Middle__logFC	NA	1.54977236108257
TEAD3	PH_8hr_Middle__logFC	NA	0.177743742775954
TEAD3	PH_24hr_Middle__logFC	NA	-1.7666514680453
TEAD3	PH_2hr_High__logFC	NA	0.0827265378983758
TEAD3	PH_8hr_High__logFC	NA	-1.33294413860201
TEAD3	PH_24hr_High__logFC	NA	-2.40097680965739
TEAD3	PHA_8hr_Low__logFC	NA	-0.773425971720677
TEAD3	PHA_24hr_Low__logFC	NA	-0.588918189010721
TEAD3	PHA_8hr_Middle__logFC	NA	-1.31354652670873
TEAD3	PHA_24hr_Middle__logFC	NA	-1.12413895974913
TEAD3	PHA_8hr_High__logFC	NA	-2.17244057603113
TEAD3	PHA_24hr_High__logFC	NA	-1.90420997180887
TEAD3	PCT_8hr_Middle__logFC	NA	0.343921032916579
TEAD3	PCT_24hr_Middle__logFC	NA	-1.00743768700482
TEAD3	PCT_8hr_High__logFC	NA	-0.985823191344566
TEAD3	PCT_24hr_High__logFC	NA	-1.00438761650215
TEAD3	PB_2hr_Low__logFC	NA	0.110160513654894
TEAD3	PB_8hr_Low__logFC	NA	-2.18977607401279
TEAD3	PB_24hr_Low__logFC	NA	-0.731645011761844
TEAD3	PB_2hr_Middle__logFC	NA	-0.126388244149543
TEAD3	PB_8hr_Middle__logFC	NA	-2.15961200424659
TEAD3	PB_24hr_Middle__logFC	NA	-1.29059301900498
TEAD3	PB_2hr_High__logFC	NA	1.55708083842986
TEAD3	PB_8hr_High__logFC	NA	0.285325602431945
TEAD3	PB_24hr_High__logFC	NA	0.0272280525188825
TEAD3	NPAA_8hr_Middle__logFC	NA	0.341796149363296
TEAD3	NPAA_24hr_Middle__logFC	NA	0.816741077633161
TEAD3	NPAA_8hr_High__logFC	NA	0.304237336726436
TEAD3	NPAA_24hr_High__logFC	NA	-0.349121899553769
TEAD3	PhB_2hr_Low__logFC	NA	-0.146892695115135
TEAD3	PhB_8hr_Low__logFC	NA	1.16058347637708
TEAD3	PhB_24hr_Low__logFC	NA	0.202244366385419
TEAD3	PhB_2hr_Middle__logFC	NA	-0.298783264411587
TEAD3	PhB_8hr_Middle__logFC	NA	-0.94434351411069
TEAD3	PhB_24hr_Middle__logFC	NA	-1.4655572093784
TEAD3	PhB_2hr_High__logFC	NA	-2.23347693881012
TEAD3	PhB_8hr_High__logFC	NA	-2.53341634614942
TEAD3	PhB_24hr_High__logFC	NA	-4.04801424296612
TEAD3	PHE_2hr_Low__logFC	NA	0.611053028679394
TEAD3	PHE_8hr_Low__logFC	NA	-0.297833692034733
TEAD3	PHE_24hr_Low__logFC	NA	-1.27566563110654
TEAD3	PHE_2hr_Middle__logFC	NA	-0.809929541971329
TEAD3	PHE_8hr_Middle__logFC	NA	-1.69296913679192
TEAD3	PHE_24hr_Middle__logFC	NA	-2.09613426320625
TEAD3	PHE_2hr_High__logFC	NA	-1.41651616555573
TEAD3	PHE_8hr_High__logFC	NA	-0.243214824699453
TEAD3	PHE_24hr_High__logFC	NA	-1.6603488951349
TEAD3	PHO_8hr_Low__logFC	NA	-1.08480903573511
TEAD3	PHO_24hr_Low__logFC	NA	0.116645045288215
TEAD3	PHO_8hr_Middle__logFC	NA	-1.58244776700713
TEAD3	PHO_24hr_Middle__logFC	NA	-0.0199313491822956
TEAD3	PHO_8hr_High__logFC	NA	-1.72955920275895
TEAD3	PMZ_8hr_Middle__logFC	NA	0.723565504660527
TEAD3	PMZ_24hr_Middle__logFC	NA	1.49600705553706
TEAD3	PMZ_8hr_High__logFC	NA	-0.942149514093167
TEAD3	PMZ_24hr_High__logFC	NA	-1.19403408761634
TEAD3	PPL_8hr_Low__logFC	NA	0.801894771912163
TEAD3	PPL_24hr_Low__logFC	NA	0.212552729506805
TEAD3	PPL_8hr_Middle__logFC	NA	0.471485089637805
TEAD3	PPL_24hr_Middle__logFC	NA	0.365819378693251
TEAD3	PPL_8hr_High__logFC	NA	-1.57970209003515
TEAD3	PPL_24hr_High__logFC	NA	-1.30611375040009
TEAD3	PTU_2hr_Low__logFC	NA	-0.66805913431105
TEAD3	PTU_8hr_Low__logFC	NA	-1.35100411352901
TEAD3	PTU_24hr_Low__logFC	NA	1.09466343376798
TEAD3	PTU_2hr_Middle__logFC	NA	-1.66390884921042
TEAD3	PTU_8hr_Middle__logFC	NA	-1.83078999144747
TEAD3	PTU_24hr_Middle__logFC	NA	0.0804633958735552
TEAD3	PTU_2hr_High__logFC	NA	-2.7460370252746
TEAD3	PTU_8hr_High__logFC	NA	-2.31377355205179
TEAD3	PTU_24hr_High__logFC	NA	-2.00843811914087
TEAD3	QND_8hr_Middle__logFC	NA	0.552428394290011
TEAD3	QND_24hr_Middle__logFC	NA	0.992620243169483
TEAD3	QND_8hr_High__logFC	NA	-0.935310981771139
TEAD3	QND_24hr_High__logFC	NA	-0.0998717937825027
TEAD3	RAN_8hr_Middle__logFC	NA	-0.187372221908262
TEAD3	RAN_24hr_Middle__logFC	NA	-1.05044608351043
TEAD3	RAN_8hr_High__logFC	NA	-0.817772851525688
TEAD3	RAN_24hr_High__logFC	NA	-0.74845039028949
TEAD3	RIF_2hr_Low__logFC	NA	1.60491453933347
TEAD3	RIF_8hr_Low__logFC	NA	-1.59417498118768
TEAD3	RIF_24hr_Low__logFC	NA	-0.328994682541274
TEAD3	RIF_2hr_Middle__logFC	NA	0.294327321134847
TEAD3	RIF_8hr_Middle__logFC	NA	-1.39261146437597
TEAD3	RIF_24hr_Middle__logFC	NA	-0.311440979336545
TEAD3	RIF_2hr_High__logFC	NA	-0.545597642975445
TEAD3	RIF_8hr_High__logFC	NA	-0.51169647163305
TEAD3	RIF_24hr_High__logFC	NA	-2.34655070080043
TEAD3	RGZ_8hr_Low__logFC	NA	-2.19570713000305
TEAD3	RGZ_24hr_Low__logFC	NA	-2.80923497329635
TEAD3	RGZ_8hr_Middle__logFC	NA	-3.47972019603411
TEAD3	RGZ_24hr_Middle__logFC	NA	-3.27428552624446
TEAD3	RGZ_8hr_High__logFC	NA	-2.49256707326709
TEAD3	RGZ_24hr_High__logFC	NA	-3.30756610776247
TEAD3	ROT_8hr_Low__logFC	NA	0.750569552511919
TEAD3	ROT_24hr_Low__logFC	NA	-0.959705219675623
TEAD3	ROT_8hr_Middle__logFC	NA	0.32293939603977
TEAD3	ROT_24hr_Middle__logFC	NA	-1.35301397723823
TEAD3	ROT_8hr_High__logFC	NA	-0.505970156806508
TEAD3	ROT_24hr_High__logFC	NA	-2.38639496542958
TEAD3	SST_8hr_Middle__logFC	NA	-1.44923944914087
TEAD3	SST_24hr_Middle__logFC	NA	-1.8458845715387
TEAD3	SST_8hr_High__logFC	NA	-0.468977548039461
TEAD3	SST_24hr_High__logFC	NA	-3.16722296319097
TEAD3	SS_2hr_Low__logFC	NA	-0.110635407047358
TEAD3	SS_8hr_Low__logFC	NA	-0.963980052906957
TEAD3	SS_24hr_Low__logFC	NA	-1.41694033825017
TEAD3	SS_2hr_Middle__logFC	NA	0.603268693749378
TEAD3	SS_8hr_Middle__logFC	NA	-1.45634437081056
TEAD3	SS_24hr_Middle__logFC	NA	-0.0913989808949951
TEAD3	SS_2hr_High__logFC	NA	-1.08738151040094
TEAD3	SS_8hr_High__logFC	NA	-1.80920101779443
TEAD3	SS_24hr_High__logFC	NA	-1.83440335119191
TEAD3	SUL_8hr_Middle__logFC	NA	-1.20100559822488
TEAD3	SUL_24hr_Middle__logFC	NA	-0.381217485714353
TEAD3	SUL_8hr_High__logFC	NA	-2.59330424047483
TEAD3	SUL_24hr_High__logFC	NA	-2.82179462115794
TEAD3	SLP_8hr_Middle__logFC	NA	0.434819319067374
TEAD3	SLP_24hr_Middle__logFC	NA	-0.844490388221251
TEAD3	SLP_8hr_High__logFC	NA	-0.17098590020284
TEAD3	SLP_24hr_High__logFC	NA	-0.891379329938172
TEAD3	TAC_8hr_Middle__logFC	NA	0.272751033494028
TEAD3	TAC_24hr_Middle__logFC	NA	-0.752657570631352
TEAD3	TAC_8hr_High__logFC	NA	0.886276633770045
TEAD3	TAC_24hr_High__logFC	NA	0.751144832075752
TEAD3	TMX_8hr_Middle__logFC	NA	0.772070933907783
TEAD3	TMX_24hr_Middle__logFC	NA	0.493595940018915
TEAD3	TMX_8hr_High__logFC	NA	-0.0160230032361596
TEAD3	TMX_24hr_High__logFC	NA	-0.408802712673369
TEAD3	TAN_8hr_Middle__logFC	NA	-0.363563561295636
TEAD3	TAN_24hr_Middle__logFC	NA	-0.0231682209806713
TEAD3	TAN_8hr_High__logFC	NA	-0.835901894743769
TEAD3	TAN_24hr_High__logFC	NA	0.0376711392288496
TEAD3	TBF_8hr_Middle__logFC	NA	-1.85784457393318
TEAD3	TBF_24hr_Middle__logFC	NA	-1.47827178399131
TEAD3	TBF_8hr_High__logFC	NA	-0.427763534500856
TEAD3	TBF_24hr_High__logFC	NA	0.0687512120681788
TEAD3	TC_2hr_Low__logFC	NA	0.793897822842156
TEAD3	TC_8hr_Low__logFC	NA	-0.104023890247964
TEAD3	TC_24hr_Low__logFC	NA	0.522199979034913
TEAD3	TC_2hr_Middle__logFC	NA	1.89427653045018
TEAD3	TC_8hr_Middle__logFC	NA	-0.449203514416862
TEAD3	TC_24hr_Middle__logFC	NA	1.01711937769221
TEAD3	TC_2hr_High__logFC	NA	0.876404211960937
TEAD3	TC_8hr_High__logFC	NA	-1.0691745702559
TEAD3	TC_24hr_High__logFC	NA	0.897520655901381
TEAD3	TEO_8hr_Middle__logFC	NA	1.12912099830647
TEAD3	TEO_24hr_Middle__logFC	NA	-1.02640610037404
TEAD3	TEO_8hr_High__logFC	NA	1.83934128417759
TEAD3	TEO_24hr_High__logFC	NA	1.14937102789268
TEAD3	TAA_2hr_Low__logFC	NA	0.782712968717791
TEAD3	TAA_8hr_Low__logFC	NA	-0.944792630348949
TEAD3	TAA_24hr_Low__logFC	NA	-1.27608730442324
TEAD3	TAA_2hr_Middle__logFC	NA	0.389347029376109
TEAD3	TAA_8hr_Middle__logFC	NA	-0.570896629486006
TEAD3	TAA_24hr_Middle__logFC	NA	-1.54771992603568
TEAD3	TAA_2hr_High__logFC	NA	-1.47871212197396
TEAD3	TAA_8hr_High__logFC	NA	-0.672904626035261
TEAD3	TAA_24hr_High__logFC	NA	-0.294344536714615
TEAD3	TRZ_2hr_Low__logFC	NA	1.17937608386126
TEAD3	TRZ_8hr_Low__logFC	NA	1.11971366775733
TEAD3	TRZ_24hr_Low__logFC	NA	1.32564403564285
TEAD3	TRZ_2hr_Middle__logFC	NA	-0.0406437147301093
TEAD3	TRZ_8hr_Middle__logFC	NA	-1.05918197128313
TEAD3	TRZ_24hr_Middle__logFC	NA	0.19485387475887
TEAD3	TRZ_2hr_High__logFC	NA	-1.93515102110326
TEAD3	TRZ_8hr_High__logFC	NA	-0.84373542229076
TEAD3	TRZ_24hr_High__logFC	NA	-0.800231887843143
TEAD3	TCP_8hr_Middle__logFC	NA	-1.40969273217696
TEAD3	TCP_24hr_Middle__logFC	NA	-1.33775288227609
TEAD3	TCP_8hr_High__logFC	NA	-0.998867763694397
TEAD3	TCP_24hr_High__logFC	NA	-1.43560533130385
TEAD3	TIO_8hr_Middle__logFC	NA	1.18620381910876
TEAD3	TIO_24hr_Middle__logFC	NA	0.53595576098632
TEAD3	TIO_8hr_High__logFC	NA	0.242884214746666
TEAD3	TIO_24hr_High__logFC	NA	0.718158075870465
TEAD3	TLB_8hr_Middle__logFC	NA	-0.274134232562645
TEAD3	TLB_24hr_Middle__logFC	NA	-0.816002650315734
TEAD3	TLB_8hr_High__logFC	NA	-0.309132339932707
TEAD3	TLB_24hr_High__logFC	NA	-1.6230717923263
TEAD3	TGFB1_2hr_Low__logFC	NA	0.706264465342185
TEAD3	TGFB1_8hr_Low__logFC	NA	1.95960608749301
TEAD3	TGFB1_24hr_Low__logFC	NA	0.751374565025662
TEAD3	TGFB1_2hr_Middle__logFC	NA	-0.0523936253580326
TEAD3	TGFB1_8hr_Middle__logFC	NA	2.07338517148719
TEAD3	TGFB1_24hr_Middle__logFC	NA	0.970732138868326
TEAD3	TGFB1_2hr_High__logFC	NA	1.13021758920906
TEAD3	TGFB1_8hr_High__logFC	NA	2.49100658449335
TEAD3	TGFB1_24hr_High__logFC	NA	0.752354769435504
TEAD3	TZM_8hr_Low__logFC	NA	0.581757868131278
TEAD3	TZM_24hr_Low__logFC	NA	-1.31751342943455
TEAD3	TZM_8hr_Middle__logFC	NA	0.101355332574788
TEAD3	TZM_24hr_Middle__logFC	NA	1.84804838124133
TEAD3	TZM_8hr_High__logFC	NA	0.0873439016574254
TEAD3	TZM_24hr_High__logFC	NA	1.54958079811313
TEAD3	TMD_8hr_Low__logFC	NA	-1.22268711232798
TEAD3	TMD_24hr_Low__logFC	NA	-0.467453459049166
TEAD3	TMD_8hr_Middle__logFC	NA	-0.340706425326968
TEAD3	TMD_24hr_Middle__logFC	NA	-0.218730333743095
TEAD3	TMD_8hr_High__logFC	NA	-1.12882504175386
TEAD3	TMD_24hr_High__logFC	NA	-1.92243412540817
TEAD3	TUN_8hr_Low__logFC	NA	-2.59270539020645
TEAD3	TUN_24hr_Low__logFC	NA	-2.82092546882796
TEAD3	TUN_8hr_Middle__logFC	NA	-2.69077759452311
TEAD3	TUN_24hr_Middle__logFC	NA	-2.62176038877129
TEAD3	TUN_8hr_High__logFC	NA	-2.00123762231184
TEAD3	TUN_24hr_High__logFC	NA	-2.90305690488434
TEAD3	VPA_2hr_Low__logFC	NA	-2.13652685298724
TEAD3	VPA_8hr_Low__logFC	NA	0.52671006133709
TEAD3	VPA_24hr_Low__logFC	NA	-1.00357672626404
TEAD3	VPA_2hr_Middle__logFC	NA	-1.44155676362707
TEAD3	VPA_8hr_Middle__logFC	NA	0.240562374812449
TEAD3	VPA_24hr_Middle__logFC	NA	-1.43154967941537
TEAD3	VPA_2hr_High__logFC	NA	0.109532535808299
TEAD3	VPA_8hr_High__logFC	NA	-0.499402149468219
TEAD3	VPA_24hr_High__logFC	NA	-1.66232832211459
TEAD3	VLF_24hr_Middle__logFC	NA	-1.89930269336154
TEAD3	VLF_24hr_High__logFC	NA	-2.57320971584429
TEAD3	VA_8hr_Middle__logFC	NA	0.160726336119375
TEAD3	VA_24hr_Middle__logFC	NA	-1.67300644067221
TEAD3	VA_8hr_High__logFC	NA	0.217259903153777
TEAD3	VA_24hr_High__logFC	NA	-2.0286062592732
TEAD4	DNP_8hr_Low__logFC	1.37095530428891	1.46617493675729
TEAD4	DNP_24hr_Low__logFC	0.394421729600982	-0.134567035901195
TEAD4	DNP_8hr_Middle__logFC	2.31069323706536	3.74635219237692
TEAD4	DNP_24hr_Middle__logFC	0.526436466519457	-0.0670767150038192
TEAD4	DNP_8hr_High__logFC	1.95215056035651	3.37426008733645
TEAD4	DNP_24hr_High__logFC	-0.256689524107549	-1.44577917834856
TEAD4	X2NF_8hr_Low__logFC	-0.4792700261679	-1.24316650392734
TEAD4	X2NF_24hr_Low__logFC	-1.1542936618066	-2.69883547925113
TEAD4	X2NF_8hr_Middle__logFC	-0.746338552370197	-2.05101401241721
TEAD4	X2NF_24hr_Middle__logFC	-1.15183577402036	-4.60650293816429
TEAD4	X2NF_8hr_High__logFC	-0.530898230879967	-1.02893348887654
TEAD4	X2NF_24hr_High__logFC	-1.11092743226204	-3.21365186060898
TEAD4	LPS_8hr_Low__logFC	0.877128392758147	2.14937376191177
TEAD4	LPS_24hr_Low__logFC	1.8734174712268	0.59689825442427
TEAD4	LPS_8hr_Middle__logFC	1.03460574203105	1.36306333891775
TEAD4	LPS_24hr_Middle__logFC	2.0512009292501	0.917276308675528
TEAD4	LPS_8hr_High__logFC	1.35035087782227	2.14870449205254
TEAD4	LPS_24hr_High__logFC	2.59047099459345	1.61507801725846
TEAD4	MNU_8hr_Low__logFC	-4.08328533172445	-11.5072332778349
TEAD4	MNU_24hr_Low__logFC	-2.61415917270524	-5.77819754973608
TEAD4	MNU_8hr_Middle__logFC	-3.59516295541346	-9.80454824568392
TEAD4	MNU_24hr_Middle__logFC	-1.95333979396749	-5.75563195899471
TEAD4	MNU_8hr_High__logFC	-3.8240638897611	-12.8967085027863
TEAD4	MNU_24hr_High__logFC	-3.2313073889807	-11.6032336270631
TEAD4	NMOR_8hr_Low__logFC	-3.48946009124169	-6.49298574394472
TEAD4	NMOR_24hr_Low__logFC	-2.40326140933495	-5.93813816265844
TEAD4	NMOR_8hr_Middle__logFC	-5.17198219875584	-10.9348697391965
TEAD4	NMOR_24hr_Middle__logFC	-5.73320125294394	-12.4946451157267
TEAD4	NMOR_8hr_High__logFC	-6.23256786538996	-14.5162370172929
TEAD4	NMOR_24hr_High__logFC	-5.81107494824408	-13.2805143851842
TEAD4	TNF_8hr_Low__logFC	-1.12672563451087	-0.746603709328654
TEAD4	TNF_24hr_Low__logFC	1.14110570384742	0.564585346484372
TEAD4	TNF_8hr_Middle__logFC	-0.903041530139913	0.119171933197244
TEAD4	TNF_24hr_Middle__logFC	1.67249842412347	2.16289870587795
TEAD4	TNF_8hr_High__logFC	-1.28061671699295	0.355656153514865
TEAD4	TNF_24hr_High__logFC	2.04191795501792	2.57883326149057
TEAD4	WY_2hr_Low__logFC	-0.641411488987824	1.16501473850508
TEAD4	WY_8hr_Low__logFC	0.362646096301819	-2.66463681285477
TEAD4	WY_24hr_Low__logFC	1.2530456280246	1.34165881243311
TEAD4	WY_2hr_Middle__logFC	0.525468487400209	1.71093663190205
TEAD4	WY_8hr_Middle__logFC	0.12378958873354	-2.47361658417781
TEAD4	WY_24hr_Middle__logFC	-0.661972070469187	-1.84981738192761
TEAD4	WY_2hr_High__logFC	-1.03396515579688	-2.52227300242758
TEAD4	WY_8hr_High__logFC	0.155463335516848	-2.69746136911494
TEAD4	WY_24hr_High__logFC	1.37918551351855	-0.355387230707949
TEAD4	ACA_8hr_Middle__logFC	0.626100041493525	-0.646332233707187
TEAD4	ACA_24hr_Middle__logFC	0.0602555483694898	1.78017080324346
TEAD4	ACA_8hr_High__logFC	-0.292247760704382	-0.391873746979675
TEAD4	ACA_24hr_High__logFC	-0.751572617439413	0.185221900576311
TEAD4	AAA_8hr_Low__logFC	-1.0369715866558	-3.00621462028412
TEAD4	AAA_24hr_Low__logFC	-0.535317359663929	-1.94236069247704
TEAD4	AAA_8hr_Middle__logFC	-1.54484251602633	-3.81899853833509
TEAD4	AAA_24hr_Middle__logFC	-1.05404714408898	-2.59605793471276
TEAD4	AAA_8hr_High__logFC	-2.39592416844048	-4.34624248376824
TEAD4	AAA_24hr_High__logFC	-0.901182435734585	-3.03446021441707
TEAD4	AAF_8hr_Middle__logFC	-1.02429536019993	1.42237690284045
TEAD4	AAF_24hr_Middle__logFC	0.016854965084407	-2.27661436686243
TEAD4	AAF_8hr_High__logFC	-0.0132702532212216	0.591181456347832
TEAD4	AAF_24hr_High__logFC	1.82727125245556	3.64359911075449
TEAD4	APAP_2hr_Low__logFC	-1.39970738679159	-3.24534456023783
TEAD4	APAP_8hr_Low__logFC	-3.53916846666915	-7.17150924858517
TEAD4	APAP_24hr_Low__logFC	-0.246011028400077	-1.58771638338082
TEAD4	APAP_2hr_Middle__logFC	1.48842342334135	-0.23192166415363
TEAD4	APAP_8hr_Middle__logFC	-4.25096530131405	-7.69047677663746
TEAD4	APAP_24hr_Middle__logFC	-1.16488203484968	-2.93221009074684
TEAD4	APAP_2hr_High__logFC	-0.942729020577023	-3.38715112304488
TEAD4	APAP_8hr_High__logFC	-2.77882469346573	-7.81410636846386
TEAD4	APAP_24hr_High__logFC	0.361285048555662	0.249376553867065
TEAD4	ACZ_8hr_Middle__logFC	-0.678605906532725	0.120661855156306
TEAD4	ACZ_24hr_Middle__logFC	-0.377000090229161	-2.90063035389891
TEAD4	ACZ_8hr_High__logFC	0.499328806361669	0.702518773082111
TEAD4	ACZ_24hr_High__logFC	-1.25306113966689	-3.47539164787873
TEAD4	ADP_2hr_Low__logFC	1.40690563403641	0.416688565245617
TEAD4	ADP_8hr_Low__logFC	-0.0291696395108101	-2.47344877517967
TEAD4	ADP_24hr_Low__logFC	0.645594839145366	0.644645729789391
TEAD4	ADP_2hr_Middle__logFC	2.28289766897632	2.10766472372128
TEAD4	ADP_8hr_Middle__logFC	0.905150456361974	1.85145041392807
TEAD4	ADP_24hr_Middle__logFC	0.275677154381504	0.316355942112911
TEAD4	ADP_2hr_High__logFC	1.50503142779547	2.56457042227415
TEAD4	ADP_8hr_High__logFC	2.06010473619159	3.15222594126634
TEAD4	ADP_24hr_High__logFC	0.0036648296241144	-0.385797043395092
TEAD4	AFB1_8hr_Low__logFC	-7.62931231652396	-16.9061389069925
TEAD4	AFB1_24hr_Low__logFC	-3.15883350981252	-5.26083612126893
TEAD4	AFB1_8hr_Middle__logFC	-8.02519894698247	-18.0072530815047
TEAD4	AFB1_24hr_Middle__logFC	-5.05788246244118	-10.799016288984
TEAD4	AFB1_8hr_High__logFC	-2.54184266081533	-8.21438236684769
TEAD4	AFB1_24hr_High__logFC	-3.78166225280024	-10.815613549391
TEAD4	AJM_8hr_Middle__logFC	-0.453848353100816	1.95080805499153
TEAD4	AJM_24hr_Middle__logFC	-1.48835887526513	-3.66825179139451
TEAD4	AJM_8hr_High__logFC	-0.816744532020818	0.372683915660094
TEAD4	AJM_24hr_High__logFC	-1.44600893033071	-3.9814730002551
TEAD4	APL_2hr_Low__logFC	-1.02571508035761	-4.53556377480122
TEAD4	APL_8hr_Low__logFC	0.218771133415059	-0.708975573481413
TEAD4	APL_24hr_Low__logFC	0.563580776285383	-1.846253479135
TEAD4	APL_2hr_Middle__logFC	-2.24354650385471	-7.57999979684922
TEAD4	APL_8hr_Middle__logFC	0.0295575207699454	-2.39541687056382
TEAD4	APL_24hr_Middle__logFC	0.352670300379983	-2.15061732119257
TEAD4	APL_2hr_High__logFC	-3.77223022820754	-9.08779997222631
TEAD4	APL_8hr_High__logFC	-0.787869966107125	-2.41280691572486
TEAD4	APL_24hr_High__logFC	0.108388901287769	-3.34961061285192
TEAD4	AA_2hr_Low__logFC	0.364903756498751	2.33514741177194
TEAD4	AA_8hr_Low__logFC	-0.233715551904171	-0.108245739260968
TEAD4	AA_24hr_Low__logFC	1.23073519921863	1.1768065593575
TEAD4	AA_2hr_Middle__logFC	-0.769631039021041	-0.126268066990934
TEAD4	AA_8hr_Middle__logFC	-0.769281324189479	-1.88108619067753
TEAD4	AA_24hr_Middle__logFC	1.3760578403036	3.4647281274634
TEAD4	AA_2hr_High__logFC	0.00529602980983485	-2.56077769476178
TEAD4	AA_8hr_High__logFC	0.546936907692489	-4.75606569808251
TEAD4	AA_24hr_High__logFC	-0.695872248301122	-3.0924564584264
TEAD4	ADM_24hr_Middle__logFC	1.33344541999997	1.18816020352737
TEAD4	ADM_24hr_High__logFC	2.34810046474282	1.79311750465196
TEAD4	AM_2hr_Low__logFC	-0.482243770103447	-1.89642899144189
TEAD4	AM_8hr_Low__logFC	-3.917718030253	-7.15681124984408
TEAD4	AM_24hr_Low__logFC	1.15312818996417	0.43673329998865
TEAD4	AM_2hr_Middle__logFC	-0.732673121856142	-2.63354682750608
TEAD4	AM_8hr_Middle__logFC	-0.844971459493343	-3.05208745026014
TEAD4	AM_24hr_Middle__logFC	-0.383436097244935	-1.41337341583586
TEAD4	AM_2hr_High__logFC	-1.75849497073117	-3.52010380705241
TEAD4	AM_8hr_High__logFC	-1.41023908193486	-4.21767280302788
TEAD4	AM_24hr_High__logFC	1.39659661448182	0.514864748822238
TEAD4	AMT_8hr_Middle__logFC	-0.00425333337392881	-0.772894273657201
TEAD4	AMT_24hr_Middle__logFC	1.89735102724751	4.43722902517792
TEAD4	AMT_8hr_High__logFC	1.36369619658721	0.964364790710218
TEAD4	AMT_24hr_High__logFC	1.09190143520844	5.64794668543523
TEAD4	AMB_8hr_Low__logFC	-0.384818573843694	0.0337197112089845
TEAD4	AMB_24hr_Low__logFC	0.769184824248795	-2.17860151612952
TEAD4	AMB_8hr_Middle__logFC	-3.16279457990715	-4.71352869017228
TEAD4	AMB_24hr_Middle__logFC	-0.422991153969108	-2.83963996581515
TEAD4	AMB_8hr_High__logFC	-1.60535958624679	-1.94336835716025
TEAD4	AMB_24hr_High__logFC	1.03310498261354	0.248349837718925
TEAD4	ASA_2hr_Low__logFC	-0.565573635660634	-0.595985289513757
TEAD4	ASA_8hr_Low__logFC	0.387664606184647	0.159943078148406
TEAD4	ASA_24hr_Low__logFC	1.52822782848332	4.81145070861235
TEAD4	ASA_2hr_Middle__logFC	-1.41503763375697	-2.8483300783828
TEAD4	ASA_8hr_Middle__logFC	2.11847548046461	2.23441922928411
TEAD4	ASA_24hr_Middle__logFC	3.12510537363013	7.10915776568481
TEAD4	ASA_2hr_High__logFC	0.159626587097599	-0.682830528556488
TEAD4	ASA_8hr_High__logFC	0.958095273851547	1.33166439592923
TEAD4	ASA_24hr_High__logFC	3.78375104428914	8.20089339309265
TEAD4	AZP_2hr_Low__logFC	-0.886195694183792	-2.28877370007071
TEAD4	AZP_8hr_Low__logFC	-0.505690370565586	-2.08833559695989
TEAD4	AZP_24hr_Low__logFC	-0.478805353461299	2.17936036165932
TEAD4	AZP_2hr_Middle__logFC	-1.23478630743645	-0.801785196287054
TEAD4	AZP_8hr_Middle__logFC	-0.620535063366984	-2.53658115138048
TEAD4	AZP_24hr_Middle__logFC	0.175540597596466	4.44008204473524
TEAD4	AZP_2hr_High__logFC	-0.273042275640697	0.0597049064228519
TEAD4	AZP_8hr_High__logFC	0.0895230987531015	0.18402307039452
TEAD4	AZP_24hr_High__logFC	-0.0127770755867008	3.57969518486651
TEAD4	BDZ_8hr_Low__logFC	-1.22823494710839	0.635929614588879
TEAD4	BDZ_24hr_Low__logFC	-1.20729089731952	-1.0172854855498
TEAD4	BDZ_8hr_Middle__logFC	-0.874042417209062	-1.30309077880844
TEAD4	BDZ_24hr_Middle__logFC	-0.931623377646754	-1.46048454912271
TEAD4	BDZ_8hr_High__logFC	-0.534872143678409	-3.32866360941916
TEAD4	BDZ_24hr_High__logFC	-0.026701394967798	-3.48117737739283
TEAD4	BBr_2hr_Low__logFC	1.12859094907422	-1.60590576901527
TEAD4	BBr_8hr_Low__logFC	0.163927434845739	0.0953575606118265
TEAD4	BBr_24hr_Low__logFC	2.1485026924085	0.721229634844487
TEAD4	BBr_2hr_Middle__logFC	0.19572751677303	-0.148601376025243
TEAD4	BBr_8hr_Middle__logFC	0.0170540569356819	-1.24185482623637
TEAD4	BBr_24hr_Middle__logFC	1.44596386760567	1.19697662911382
TEAD4	BBr_2hr_High__logFC	0.0751849283390135	-0.498962800323562
TEAD4	BBr_8hr_High__logFC	1.36412083581798	0.816543704183929
TEAD4	BBr_24hr_High__logFC	0.846801867802043	2.18103170149016
TEAD4	BZD_8hr_Middle__logFC	-0.0288992462205417	-0.207352749487536
TEAD4	BZD_24hr_Middle__logFC	-0.130575221852503	-1.92498103313492
TEAD4	BZD_8hr_High__logFC	0.986083554168915	0.751833363154006
TEAD4	BZD_24hr_High__logFC	1.04585938501454	-0.475769688262339
TEAD4	BBZ_2hr_Low__logFC	1.02064000802778	0.765474697778326
TEAD4	BBZ_8hr_Low__logFC	0.233289653052276	0.562567250876081
TEAD4	BBZ_24hr_Low__logFC	0.373957174567658	-0.240738946685372
TEAD4	BBZ_2hr_Middle__logFC	-1.23706818333499	-2.44381778234464
TEAD4	BBZ_8hr_Middle__logFC	2.04402332364832	1.95273294483991
TEAD4	BBZ_24hr_Middle__logFC	0.744179774789828	-1.80002979299291
TEAD4	BBZ_2hr_High__logFC	-0.920401775460761	-2.04223461135993
TEAD4	BBZ_8hr_High__logFC	1.48393315570837	0.655625125275623
TEAD4	BBZ_24hr_High__logFC	0.165390240802928	-0.772581909024769
TEAD4	BEA_8hr_Low__logFC	-2.71208331313015	-4.1488053589543
TEAD4	BEA_24hr_Low__logFC	-2.1966610533607	-5.09039784894121
TEAD4	BEA_8hr_Middle__logFC	-5.3339361193297	-9.93191754978893
TEAD4	BEA_24hr_Middle__logFC	-4.80144997681218	-9.91360673422963
TEAD4	BEA_8hr_High__logFC	-7.32065539442414	-15.9440430602564
TEAD4	BEA_24hr_High__logFC	-5.63381282288563	-13.4575451246611
TEAD4	BCT_8hr_Middle__logFC	0.0521680781015847	-2.47349484679658
TEAD4	BCT_24hr_Middle__logFC	0.223305201978805	-0.321372342065974
TEAD4	BCT_8hr_High__logFC	0.0880774240214302	-0.568062446977314
TEAD4	BCT_24hr_High__logFC	-0.264619693968156	-1.14815148436973
TEAD4	BPR_24hr_Middle__logFC	0.635299577166139	2.27686878591868
TEAD4	BPR_24hr_High__logFC	1.62833430790372	2.09471726682935
TEAD4	BSO_8hr_Low__logFC	-0.662439042298191	2.50676640027884
TEAD4	BSO_24hr_Low__logFC	1.46373326519504	1.35142318560325
TEAD4	BSO_8hr_Middle__logFC	0.54339780340378	2.9186446761717
TEAD4	BSO_24hr_Middle__logFC	0.504684612252366	0.218255752924854
TEAD4	BSO_8hr_High__logFC	1.14961615296523	2.30481251805589
TEAD4	BSO_24hr_High__logFC	2.15199597651011	2.22462550557104
TEAD4	BHA_8hr_Low__logFC	-0.302625493852689	-4.07086870419083
TEAD4	BHA_24hr_Low__logFC	0.976627591686057	0.896975308983346
TEAD4	BHA_8hr_Middle__logFC	-1.38272013853683	-6.51603509568897
TEAD4	BHA_24hr_Middle__logFC	-0.941718011080149	-3.05036993210119
TEAD4	BHA_8hr_High__logFC	0.519529933679451	-3.16453784880877
TEAD4	BHA_24hr_High__logFC	-0.832157934216159	-2.90552929144748
TEAD4	CAF_8hr_Middle__logFC	1.47285995184673	0.30847642358374
TEAD4	CAF_24hr_Middle__logFC	1.77410598337599	0.975352801966957
TEAD4	CAF_8hr_High__logFC	-0.84355891995854	-2.79149464085662
TEAD4	CAF_24hr_High__logFC	1.38569628649092	1.25140277740638
TEAD4	CAP_8hr_Middle__logFC	-1.42078963861558	-3.22667752649625
TEAD4	CAP_24hr_Middle__logFC	1.19668923001869	3.72311318198069
TEAD4	CAP_8hr_High__logFC	-1.7190046687174	-2.13639587444571
TEAD4	CAP_24hr_High__logFC	-1.20336151125551	-1.86379133902631
TEAD4	CBZ_2hr_Low__logFC	-1.35910922683312	-3.24491591766411
TEAD4	CBZ_8hr_Low__logFC	-0.946572566203672	-1.93693562051824
TEAD4	CBZ_24hr_Low__logFC	0.49226141391521	-3.74224346403781
TEAD4	CBZ_2hr_Middle__logFC	0.255179701105084	0.538191804207763
TEAD4	CBZ_8hr_Middle__logFC	-0.490887839466012	-1.92852888096192
TEAD4	CBZ_24hr_Middle__logFC	1.18218985247584	-2.87289756088497
TEAD4	CBZ_2hr_High__logFC	0.670649559095963	-0.289022154223172
TEAD4	CBZ_8hr_High__logFC	1.25058595808966	-1.97642410693933
TEAD4	CBZ_24hr_High__logFC	0.765434354013247	-4.85856151945238
TEAD4	CCL4_2hr_Low__logFC	-0.65651267581374	-2.18537883789986
TEAD4	CCL4_8hr_Low__logFC	1.15160955461489	4.58523496877488
TEAD4	CCL4_24hr_Low__logFC	0.910379220280359	0.801328256369469
TEAD4	CCL4_2hr_Middle__logFC	-0.585657313267292	-0.619141223227
TEAD4	CCL4_8hr_Middle__logFC	2.28584693034556	4.56837077835293
TEAD4	CCL4_24hr_Middle__logFC	0.897574372798073	1.23056016507884
TEAD4	CCL4_2hr_High__logFC	1.55112988905959	2.64744852847439
TEAD4	CCL4_8hr_High__logFC	1.18423242233545	2.50466200483138
TEAD4	CCL4_24hr_High__logFC	-0.969441926053498	-2.07088867007453
TEAD4	CMP_8hr_Middle__logFC	-0.942288415757861	0.122031030929125
TEAD4	CMP_24hr_Middle__logFC	-1.56455061587827	-2.31723499750817
TEAD4	CMP_8hr_High__logFC	1.67338660541564	0.112010218686006
TEAD4	CMP_24hr_High__logFC	0.312375307393388	0.704221243913308
TEAD4	CLM_8hr_Middle__logFC	-1.89408302780904	-0.472174491386624
TEAD4	CLM_24hr_Middle__logFC	0.157144539159923	-0.408736836487255
TEAD4	CLM_8hr_High__logFC	0.509277009743559	2.1281561753669
TEAD4	CLM_24hr_High__logFC	0.166705177206633	1.05092538477046
TEAD4	CMN_8hr_Middle__logFC	0.560571383353001	-1.24778230157235
TEAD4	CMN_24hr_Middle__logFC	-0.246676088689929	1.43243867448756
TEAD4	CMN_8hr_High__logFC	0.838552892834144	1.00476315858226
TEAD4	CMN_24hr_High__logFC	1.14044311882014	3.20836810294042
TEAD4	CHL_8hr_Middle__logFC	-0.013239875249194	-0.819549711128965
TEAD4	CHL_24hr_Middle__logFC	-1.49755449878257	-1.14126840447874
TEAD4	CHL_8hr_High__logFC	2.86011115340992	6.27656663827499
TEAD4	CHL_24hr_High__logFC	0.582724364564942	2.03227469659087
TEAD4	CPZ_2hr_Low__logFC	1.48157921019976	0.717571753260057
TEAD4	CPZ_8hr_Low__logFC	0.353196281973119	-1.55002244284364
TEAD4	CPZ_24hr_Low__logFC	-0.158405337955533	-1.87390999544377
TEAD4	CPZ_2hr_Middle__logFC	1.86938636894435	4.28564910232096
TEAD4	CPZ_8hr_Middle__logFC	-0.48370396138211	-1.53082568253713
TEAD4	CPZ_24hr_Middle__logFC	-1.61933335060483	-5.89144759538228
TEAD4	CPZ_2hr_High__logFC	0.902793806802768	2.05856920561603
TEAD4	CPZ_8hr_High__logFC	-0.084068515874996	-1.43168194050542
TEAD4	CPZ_24hr_High__logFC	-0.71256493221451	-4.54135131079035
TEAD4	CPP_8hr_Middle__logFC	-0.968415829727482	-2.66101807994551
TEAD4	CPP_24hr_Middle__logFC	1.86379074128878	5.10331409372383
TEAD4	CPP_8hr_High__logFC	-0.838134848154122	-3.5237327767222
TEAD4	CPP_24hr_High__logFC	0.867271115309552	2.39770439048198
TEAD4	CIM_2hr_Low__logFC	2.04720010397934	2.65426147562258
TEAD4	CIM_8hr_Low__logFC	0.150701810155654	0.688513920283345
TEAD4	CIM_24hr_Low__logFC	1.54598261616955	-0.571729684573358
TEAD4	CIM_2hr_Middle__logFC	1.24499380618284	1.86663288912564
TEAD4	CIM_8hr_Middle__logFC	0.919575359757515	4.00167412957816
TEAD4	CIM_24hr_Middle__logFC	-0.577080294541915	-1.55329656193643
TEAD4	CIM_2hr_High__logFC	1.46934129257415	-2.24913255448519
TEAD4	CIM_8hr_High__logFC	-0.694071584726291	-0.28140968703464
TEAD4	CIM_24hr_High__logFC	-0.984468718591763	-4.50843871817554
TEAD4	CPX_8hr_Middle__logFC	-0.65258819343264	2.92967028825165
TEAD4	CPX_24hr_Middle__logFC	2.41679894329113	6.56096910017515
TEAD4	CPX_8hr_High__logFC	-0.867254770963054	-0.34494613634155
TEAD4	CPX_24hr_High__logFC	1.24046783293024	3.78242404992309
TEAD4	CFB_2hr_Low__logFC	-0.397537885728869	-0.627911988841231
TEAD4	CFB_8hr_Low__logFC	0.856847621932252	2.75428424053023
TEAD4	CFB_24hr_Low__logFC	0.554700446727802	0.248123266712767
TEAD4	CFB_2hr_Middle__logFC	1.81725595352713	3.23377850215549
TEAD4	CFB_8hr_Middle__logFC	1.04477490151458	2.14463863595092
TEAD4	CFB_24hr_Middle__logFC	-0.573304013687767	-2.13917452464339
TEAD4	CFB_2hr_High__logFC	1.2665255125136	2.29618259062046
TEAD4	CFB_8hr_High__logFC	0.859032543134604	2.2151877452627
TEAD4	CFB_24hr_High__logFC	-1.44438624632384	-5.803758341399
TEAD4	CPM_8hr_Middle__logFC	-0.0525401669102382	-0.238069262199953
TEAD4	CPM_24hr_Middle__logFC	-0.935909335584381	-0.776672844362585
TEAD4	CPM_8hr_High__logFC	2.73806653624922	3.21011668527153
TEAD4	CPM_24hr_High__logFC	1.49278385043451	2.91028691969128
TEAD4	CZP_24hr_Middle__logFC	-2.276461426685	-6.11473767235836
TEAD4	CZP_24hr_High__logFC	-1.06007185245909	-3.33808195542667
TEAD4	COL_8hr_Middle__logFC	-1.70057598856064	-6.18833046187816
TEAD4	COL_24hr_Middle__logFC	-0.301923140936413	-3.04665338862403
TEAD4	COL_8hr_High__logFC	-1.66522183364455	-8.0287741236409
TEAD4	COL_24hr_High__logFC	-0.0854131366171472	-3.4476694127917
TEAD4	CMA_2hr_Low__logFC	-1.44588647425367	-3.40010508515244
TEAD4	CMA_8hr_Low__logFC	0.164174757245132	-0.575573412503594
TEAD4	CMA_24hr_Low__logFC	1.88329882796651	2.25103894046581
TEAD4	CMA_2hr_Middle__logFC	0.299110699189282	-0.264457921716161
TEAD4	CMA_8hr_Middle__logFC	-1.49694942678533	-4.20298324879739
TEAD4	CMA_24hr_Middle__logFC	-0.330498709778121	-0.652358553168015
TEAD4	CMA_2hr_High__logFC	0.0717812307843721	1.25556672738857
TEAD4	CMA_8hr_High__logFC	-2.24228276853204	-4.80243215147347
TEAD4	CMA_24hr_High__logFC	-2.60410917964604	-5.48031620923419
TEAD4	CHX_8hr_Low__logFC	-1.45061669285074	-1.17231976881468
TEAD4	CHX_24hr_Low__logFC	-2.29071076321328	-3.81996828786284
TEAD4	CHX_8hr_Middle__logFC	-1.66014416938489	-1.66658974890476
TEAD4	CHX_24hr_Middle__logFC	-2.20695021365194	-2.43026433890573
TEAD4	CHX_8hr_High__logFC	-1.37333422902917	-1.91929932206054
TEAD4	CHX_24hr_High__logFC	-2.21433588244021	-3.59682242979576
TEAD4	CPA_2hr_Low__logFC	1.97367556703478	0.775793007860398
TEAD4	CPA_8hr_Low__logFC	-0.209936436125901	-0.537130378407933
TEAD4	CPA_24hr_Low__logFC	1.21423907130388	-0.248876658319148
TEAD4	CPA_2hr_Middle__logFC	1.29562086597164	-1.08056092905689
TEAD4	CPA_8hr_Middle__logFC	0.0189518888107843	-2.15481994215646
TEAD4	CPA_24hr_Middle__logFC	-2.43579930422371	-5.76476075049124
TEAD4	CPA_2hr_High__logFC	2.50326538116552	0.771201949612114
TEAD4	CPA_8hr_High__logFC	-1.64276181011245	-5.41896004542054
TEAD4	CPA_24hr_High__logFC	-4.13577980422114	-10.6054006155655
TEAD4	CSA_8hr_Low__logFC	-1.83052981645142	-1.83604196871248
TEAD4	CSA_24hr_Low__logFC	1.91894338428709	2.1005857731486
TEAD4	CSA_8hr_Middle__logFC	-1.40092859121383	-0.97925287567263
TEAD4	CSA_24hr_Middle__logFC	0.107731103312904	-0.670902979970881
TEAD4	CSA_8hr_High__logFC	0.317733615772213	1.43246900305112
TEAD4	CSA_24hr_High__logFC	0.110103139872809	-0.616819770480592
TEAD4	DNZ_8hr_Middle__logFC	-0.0339558027797605	0.0158607566696869
TEAD4	DNZ_24hr_Middle__logFC	-1.00541443063585	-3.90696327064084
TEAD4	DNZ_8hr_High__logFC	0.504027849385481	1.71397370954266
TEAD4	DNZ_24hr_High__logFC	0.78170591014722	1.59707315405418
TEAD4	DTL_8hr_Middle__logFC	0.192908650369551	-1.74977870197879
TEAD4	DTL_24hr_Middle__logFC	1.81536593757513	1.31728390970924
TEAD4	DTL_8hr_High__logFC	-4.27903284396262	-6.72825842914512
TEAD4	DTL_24hr_High__logFC	0.155822775536107	1.28394794798065
TEAD4	DEX_8hr_Low__logFC	1.13785721154904	0.911421023969387
TEAD4	DEX_24hr_Low__logFC	-1.65405807226416	-5.76401374613597
TEAD4	DEX_8hr_Middle__logFC	1.70799368216624	-0.405592130637746
TEAD4	DEX_24hr_Middle__logFC	-1.48458840116637	-6.32890119523663
TEAD4	DEX_8hr_High__logFC	1.17377055429587	1.97288544891163
TEAD4	DEX_24hr_High__logFC	-2.0604035090095	-5.96161983717564
TEAD4	DZP_2hr_Low__logFC	0.919641868113326	0.0959828787666091
TEAD4	DZP_8hr_Low__logFC	-1.73247669557081	-4.97147527812518
TEAD4	DZP_24hr_Low__logFC	0.644476194359666	-1.3980029451821
TEAD4	DZP_2hr_Middle__logFC	-0.806566008790074	-1.98779426448633
TEAD4	DZP_8hr_Middle__logFC	-1.50181112412289	-4.94585846967482
TEAD4	DZP_24hr_Middle__logFC	0.450417006824235	-2.90485392139784
TEAD4	DZP_2hr_High__logFC	-0.247030256888471	-2.53488559462299
TEAD4	DZP_8hr_High__logFC	-1.56745024831933	-4.57577054968581
TEAD4	DZP_24hr_High__logFC	0.672081660105914	-0.981846911566511
TEAD4	DFNa_2hr_Low__logFC	0.502299735693541	1.16801664956381
TEAD4	DFNa_8hr_Low__logFC	0.544029115013106	0.162587368264088
TEAD4	DFNa_24hr_Low__logFC	-2.63418474509492	-5.8595446628886
TEAD4	DFNa_2hr_Middle__logFC	0.0754904804487789	2.59977697533221
TEAD4	DFNa_8hr_Middle__logFC	-0.00122759906472483	0.775349971264493
TEAD4	DFNa_24hr_Middle__logFC	-2.30539769791405	-3.47296736570846
TEAD4	DFNa_2hr_High__logFC	1.88605813715172	2.7551774380137
TEAD4	DFNa_8hr_High__logFC	0.816980838517027	-1.01973801283899
TEAD4	DFNa_24hr_High__logFC	-2.77674007700464	-6.78780935971147
TEAD4	DEM_8hr_Low__logFC	0.597595614880958	-3.41115384836334
TEAD4	DEM_24hr_Low__logFC	-0.124306398629657	-0.194247151210754
TEAD4	DEM_8hr_Middle__logFC	-0.946299522413289	-5.50494878677956
TEAD4	DEM_24hr_Middle__logFC	-0.295617476316059	-0.659085097884755
TEAD4	DEM_8hr_High__logFC	-0.193074066062752	-5.23554485902843
TEAD4	DEM_24hr_High__logFC	0.359486277536837	-1.66915945017121
TEAD4	DIL_8hr_Middle__logFC	0.337096768909895	-0.815034089195616
TEAD4	DIL_24hr_Middle__logFC	2.06290575355755	3.88584587211843
TEAD4	DIL_8hr_High__logFC	-1.45654408058091	-3.69537494958987
TEAD4	DIL_24hr_High__logFC	2.15596544556392	4.08348979573753
TEAD4	DIS_8hr_Middle__logFC	0.919729623087599	2.51438885063196
TEAD4	DIS_24hr_Middle__logFC	2.3002246063165	3.30836737134709
TEAD4	DIS_8hr_High__logFC	3.43049833812606	7.49491310855136
TEAD4	DIS_24hr_High__logFC	2.31077344582103	4.99292681956777
TEAD4	DSF_8hr_Middle__logFC	-1.73417214130903	-3.49840041942283
TEAD4	DSF_24hr_Middle__logFC	1.6016742148061	1.41614120013426
TEAD4	DSF_8hr_High__logFC	-1.2950945633185	-2.80853108371047
TEAD4	DSF_24hr_High__logFC	1.47190018928809	2.85467365894194
TEAD4	DOX_8hr_Low__logFC	-4.03396253034962	-7.3308928509575
TEAD4	DOX_24hr_Low__logFC	0.422854895044619	5.1426371622348
TEAD4	DOX_8hr_Middle__logFC	-3.83497473404097	-10.2123520222048
TEAD4	DOX_24hr_Middle__logFC	-0.76592250013435	-0.0514536944605103
TEAD4	DOX_8hr_High__logFC	-2.5453059042002	-8.89109882901799
TEAD4	DOX_24hr_High__logFC	-3.49433904211897	-10.1219733198225
TEAD4	ENA_8hr_Middle__logFC	-2.33430145033444	-5.77788772696432
TEAD4	ENA_24hr_Middle__logFC	-0.844612379957496	-2.00600774639612
TEAD4	ENA_8hr_High__logFC	-0.925681722037111	-4.85877554302032
TEAD4	ENA_24hr_High__logFC	2.49499333801716	4.32973426298487
TEAD4	EME_8hr_Middle__logFC	-0.684782046637883	-2.77451353530736
TEAD4	EME_24hr_Middle__logFC	2.72042015112011	5.19309953642786
TEAD4	EME_8hr_High__logFC	-0.786563829834207	-1.07113451798459
TEAD4	EME_24hr_High__logFC	2.75891978661393	7.89923396526713
TEAD4	EBU_8hr_Middle__logFC	-2.32105112421199	-2.66380472746558
TEAD4	EBU_24hr_Middle__logFC	-1.49274283653033	-1.31185652923534
TEAD4	EBU_8hr_High__logFC	-0.659955803906046	0.0096145738973786
TEAD4	EBU_24hr_High__logFC	-0.343796733817981	-0.317811566247961
TEAD4	ETN_8hr_Middle__logFC	-0.570846015627227	-0.324982586868236
TEAD4	ETN_24hr_Middle__logFC	1.95051465293721	-0.0591961774947975
TEAD4	ETN_8hr_High__logFC	-0.500176663164138	0.401568176816608
TEAD4	ETN_24hr_High__logFC	1.04814143283286	-1.12168130106438
TEAD4	EE_8hr_Middle__logFC	0.0828075296957192	1.88816134718915
TEAD4	EE_24hr_Middle__logFC	0.326271734151092	-0.285867245570806
TEAD4	EE_8hr_High__logFC	-1.35438666941927	-2.42353426317764
TEAD4	EE_24hr_High__logFC	2.10575930194096	2.50572760327216
TEAD4	ETH_8hr_Middle__logFC	1.10083752099222	1.63774969420158
TEAD4	ETH_24hr_Middle__logFC	2.60191186860782	1.50847140476892
TEAD4	ETH_8hr_High__logFC	0.570898711356572	-1.18646016952516
TEAD4	ETH_24hr_High__logFC	1.24568524775951	-1.14285956291738
TEAD4	ET_2hr_Low__logFC	-0.0963446003372215	-0.861658326655087
TEAD4	ET_8hr_Low__logFC	0.263929579141831	3.49202062136046
TEAD4	ET_24hr_Low__logFC	2.21408573078292	3.79431062200997
TEAD4	ET_2hr_Middle__logFC	0.356957047919012	-1.09880991763921
TEAD4	ET_8hr_Middle__logFC	1.29331529607562	5.52949361359274
TEAD4	ET_24hr_Middle__logFC	3.78628923994295	9.29275809788161
TEAD4	ET_2hr_High__logFC	1.38028716799745	0.327117691672302
TEAD4	ET_8hr_High__logFC	1.96202226845595	4.88607010161626
TEAD4	ET_24hr_High__logFC	3.85585430533913	11.0096518728538
TEAD4	ETP_8hr_Middle__logFC	-4.39931816944984	-5.91974871283136
TEAD4	ETP_24hr_Middle__logFC	-0.775470309549121	2.39717777083957
TEAD4	ETP_8hr_High__logFC	-6.17458070195877	-10.142728158354
TEAD4	ETP_24hr_High__logFC	-2.56216258523958	-1.41497355262735
TEAD4	FAM_8hr_Middle__logFC	-0.848322234189442	-1.14322325110347
TEAD4	FAM_24hr_Middle__logFC	-0.380105557841562	1.75025698485683
TEAD4	FAM_8hr_High__logFC	-1.4266873924042	-2.26429492801213
TEAD4	FAM_24hr_High__logFC	-0.501388428514488	-1.82233752178447
TEAD4	FFB_8hr_Middle__logFC	-0.432537948000389	-2.59612170202521
TEAD4	FFB_24hr_Middle__logFC	-0.547690788819237	0.00567707552522232
TEAD4	FFB_8hr_High__logFC	0.823617196834331	1.64679884700514
TEAD4	FFB_24hr_High__logFC	-0.521631136223606	-0.890404541611855
TEAD4	FLX_8hr_Low__logFC	1.06052527874428	-0.79341223448371
TEAD4	FLX_24hr_Low__logFC	2.38878491328314	5.79526913174593
TEAD4	FLX_8hr_Middle__logFC	-2.01246581139612	-3.18115118082594
TEAD4	FLX_24hr_Middle__logFC	2.25679966483277	4.74013550980222
TEAD4	FLX_8hr_High__logFC	-1.1137418773585	-2.12988997025894
TEAD4	FLX_24hr_High__logFC	0.109063561000337	0.933893083855027
TEAD4	FP_2hr_Low__logFC	-0.165910318200102	-1.29191679829939
TEAD4	FP_8hr_Low__logFC	0.925819657560797	2.26750724066689
TEAD4	FP_24hr_Low__logFC	0.91060941171796	-0.174412807818243
TEAD4	FP_2hr_Middle__logFC	-2.13739443646295	-3.51160731889774
TEAD4	FP_8hr_Middle__logFC	1.3842113117761	1.96047437956676
TEAD4	FP_24hr_Middle__logFC	-0.0993531262616182	-0.432581801117645
TEAD4	FP_2hr_High__logFC	-0.365570447365218	0.4507949465451
TEAD4	FP_8hr_High__logFC	2.6710512743661	3.6963880080091
TEAD4	FP_24hr_High__logFC	-0.151385523717929	0.380588436985689
TEAD4	FT_2hr_Low__logFC	-0.489983752580016	-0.680268390602433
TEAD4	FT_8hr_Low__logFC	-0.100101174897573	1.42409118730536
TEAD4	FT_24hr_Low__logFC	-0.271377038230303	-1.70081068515445
TEAD4	FT_2hr_Middle__logFC	0.360012174791656	0.810069369230486
TEAD4	FT_8hr_Middle__logFC	-0.503334466990297	-0.41973327076532
TEAD4	FT_24hr_Middle__logFC	-1.50782391792362	-1.74827853231087
TEAD4	FT_2hr_High__logFC	1.1491781605411	0.93426746091853
TEAD4	FT_8hr_High__logFC	3.21664163874485	5.99931976339489
TEAD4	FT_24hr_High__logFC	0.809710888769429	-0.102457090411237
TEAD4	FUR_8hr_Middle__logFC	-0.258062768224379	-3.50044331382148
TEAD4	FUR_24hr_Middle__logFC	0.745821819521388	-0.719567508383923
TEAD4	FUR_8hr_High__logFC	-0.323419178320356	-4.444033174136
TEAD4	FUR_24hr_High__logFC	1.19646047119473	-0.99712360929128
TEAD4	GaN_8hr_Low__logFC	-1.73676824699662	-3.48854000139888
TEAD4	GaN_24hr_Low__logFC	2.26013825140689	1.77018593993917
TEAD4	GaN_8hr_Middle__logFC	-3.363376955332	-7.92616203533958
TEAD4	GaN_24hr_Middle__logFC	2.87458487531802	3.55748502665636
TEAD4	GaN_8hr_High__logFC	-3.67699771222343	-8.63268036005956
TEAD4	GaN_24hr_High__logFC	-2.5482804809685	-8.31382093624359
TEAD4	GFZ_2hr_Low__logFC	-0.418864939252858	0.179310856061015
TEAD4	GFZ_8hr_Low__logFC	0.576574620265467	1.69846062954081
TEAD4	GFZ_24hr_Low__logFC	0.0459260716412774	-0.958578029856075
TEAD4	GFZ_2hr_Middle__logFC	2.04686950684292	2.93420015992381
TEAD4	GFZ_8hr_Middle__logFC	0.477849783780025	1.16656492406761
TEAD4	GFZ_24hr_Middle__logFC	-0.326070981433863	-0.739312124110786
TEAD4	GFZ_2hr_High__logFC	-0.194015708525836	0.958513253503934
TEAD4	GFZ_8hr_High__logFC	-0.219203935175397	0.506348989678917
TEAD4	GFZ_24hr_High__logFC	1.00309959480709	1.37915149138461
TEAD4	GBC_2hr_Low__logFC	-0.731472007000149	-1.49330233844165
TEAD4	GBC_8hr_Low__logFC	-1.06494801646826	-3.87266893714439
TEAD4	GBC_24hr_Low__logFC	-0.0660320570244101	-0.688023871233992
TEAD4	GBC_2hr_Middle__logFC	0.928568291469197	1.17161974090634
TEAD4	GBC_8hr_Middle__logFC	-2.14329362490663	-5.08843142448758
TEAD4	GBC_24hr_Middle__logFC	-1.34934948496864	-2.78631762551308
TEAD4	GBC_2hr_High__logFC	-0.720973843007755	-2.78392123780634
TEAD4	GBC_8hr_High__logFC	-3.03778515095037	-5.70497516388911
TEAD4	GBC_24hr_High__logFC	-1.38492654449565	-4.34551669973718
TEAD4	GF_2hr_Low__logFC	0.27980398929555	-0.744283347240901
TEAD4	GF_8hr_Low__logFC	0.90116530476343	-0.757936079488135
TEAD4	GF_24hr_Low__logFC	0.265285324163955	1.26235318478218
TEAD4	GF_2hr_Middle__logFC	0.761787222963508	0.453068958945114
TEAD4	GF_8hr_Middle__logFC	1.77427471615024	-0.873821100286863
TEAD4	GF_24hr_Middle__logFC	1.09226886031488	2.18988415496849
TEAD4	GF_2hr_High__logFC	2.28058402891863	1.5091723478218
TEAD4	GF_8hr_High__logFC	1.09479911528447	-1.26654843872702
TEAD4	GF_24hr_High__logFC	1.65064107139938	-1.09843365634491
TEAD4	HPL_2hr_Low__logFC	-0.472597301604567	-1.88231039256481
TEAD4	HPL_8hr_Low__logFC	-0.421562620639245	-1.86355293601232
TEAD4	HPL_24hr_Low__logFC	0.397073478897018	0.123978713093458
TEAD4	HPL_2hr_Middle__logFC	-0.733261324625677	-1.54757050366149
TEAD4	HPL_8hr_Middle__logFC	0.425286371367021	-0.093111966062616
TEAD4	HPL_24hr_Middle__logFC	-0.407629281475456	-0.531197646640529
TEAD4	HPL_2hr_High__logFC	-0.684358321204068	-2.61316788764767
TEAD4	HPL_8hr_High__logFC	1.46298453847056	2.62139314769595
TEAD4	HPL_24hr_High__logFC	-1.55958598922955	-2.20972676896399
TEAD4	hHGF_2hr_Low__logFC	1.30389487401879	2.18972053284269
TEAD4	hHGF_8hr_Low__logFC	2.8498050749478	2.82509953872502
TEAD4	hHGF_24hr_Low__logFC	-1.299687227295	-1.65813617397946
TEAD4	hHGF_2hr_Middle__logFC	0.808411632639514	-0.382551785399625
TEAD4	hHGF_8hr_Middle__logFC	3.01449729672838	1.36252794037965
TEAD4	hHGF_24hr_Middle__logFC	-0.904509234541844	-1.51219949838535
TEAD4	hHGF_2hr_High__logFC	0.621677819660208	1.03919319404658
TEAD4	hHGF_8hr_High__logFC	2.96356838540151	2.02798068643922
TEAD4	hHGF_24hr_High__logFC	0.554677410964347	0.0386060181434614
TEAD4	HCB_2hr_Low__logFC	-0.0594376994127124	-1.99367368222207
TEAD4	HCB_8hr_Low__logFC	-1.17106596252791	-0.362738393157164
TEAD4	HCB_24hr_Low__logFC	0.636190787115161	2.98471648534633
TEAD4	HCB_2hr_Middle__logFC	-0.609456805668797	0.321731644247984
TEAD4	HCB_8hr_Middle__logFC	-0.134834756917986	-0.40384396964722
TEAD4	HCB_24hr_Middle__logFC	0.312266723973483	1.26999705381094
TEAD4	HCB_2hr_High__logFC	-1.30376459194563	-3.33941559671828
TEAD4	HCB_8hr_High__logFC	3.1557094840239	5.76001793870604
TEAD4	HCB_24hr_High__logFC	0.177350689033613	-1.99772422518897
TEAD4	HYZ_8hr_Middle__logFC	-0.171424384362904	-2.67567352998469
TEAD4	HYZ_24hr_Middle__logFC	0.715557443592818	0.351435935438112
TEAD4	HYZ_8hr_High__logFC	0.597341758748118	0.18273980851027
TEAD4	HYZ_24hr_High__logFC	0.540793663003128	2.07092550894254
TEAD4	IBU_8hr_Middle__logFC	0.0159543736399237	-2.31859011889796
TEAD4	IBU_24hr_Middle__logFC	0.241544935309204	2.38175265493114
TEAD4	IBU_8hr_High__logFC	-1.39525383169372	-5.58236235342788
TEAD4	IBU_24hr_High__logFC	0.375598928343929	1.73749146170224
TEAD4	IMI_8hr_Middle__logFC	0.947205815533798	1.49551895582316
TEAD4	IMI_24hr_Middle__logFC	-0.393853729366397	-0.164214215575711
TEAD4	IMI_8hr_High__logFC	0.185886796393341	-0.0727124979957669
TEAD4	IMI_24hr_High__logFC	0.49930658854982	3.63969005551377
TEAD4	IM_2hr_Low__logFC	2.017840475281	3.75580569880521
TEAD4	IM_8hr_Low__logFC	-0.842344633168787	-3.13879184081904
TEAD4	IM_24hr_Low__logFC	0.633212770405888	0.0386982919861826
TEAD4	IM_2hr_Middle__logFC	2.36026283209718	2.74698514641807
TEAD4	IM_8hr_Middle__logFC	0.138157168682892	-1.10533098141429
TEAD4	IM_24hr_Middle__logFC	1.16381458638273	2.49870289863552
TEAD4	IM_2hr_High__logFC	2.09139759794046	2.88483838000598
TEAD4	IM_8hr_High__logFC	0.434107788888908	-0.896161304706771
TEAD4	IM_24hr_High__logFC	1.66387650393114	0.236746475290276
TEAD4	hIFNA_2hr_Low__logFC	2.43742227841107	-0.153073143155601
TEAD4	hIFNA_8hr_Low__logFC	0.140431936162239	-4.28802815836021
TEAD4	hIFNA_2hr_Middle__logFC	1.53885980020948	-0.978084791415445
TEAD4	hIFNA_8hr_Middle__logFC	0.434557241013777	-4.5129216020617
TEAD4	hIFNA_2hr_High__logFC	2.52588475192931	-0.0242281407851491
TEAD4	hIFNA_8hr_High__logFC	0.699741515224427	-4.26573784062761
TEAD4	hIL1B_2hr_Low__logFC	0.82577739976042	4.13492701504003
TEAD4	hIL1B_8hr_Low__logFC	1.50337351626037	-0.0290283342435472
TEAD4	hIL1B_24hr_Low__logFC	2.37783838820625	1.17848289834704
TEAD4	hIL1B_2hr_Middle__logFC	0.0325990784522887	1.99945238450779
TEAD4	hIL1B_8hr_Middle__logFC	1.45428036827255	0.371871725956355
TEAD4	hIL1B_24hr_Middle__logFC	1.99393521545628	0.637379134149287
TEAD4	hIL1B_2hr_High__logFC	-0.35190975039488	2.69458942127045
TEAD4	hIL1B_8hr_High__logFC	1.15968228994125	0.383290381271629
TEAD4	hIL1B_24hr_High__logFC	1.94395040585486	1.00944978631135
TEAD4	hIL6_2hr_Low__logFC	1.70766593458854	1.07571514987911
TEAD4	hIL6_8hr_Low__logFC	0.267143911637657	-6.16887278844736
TEAD4	hIL6_24hr_Low__logFC	1.19609720257947	-4.79926030018241
TEAD4	hIL6_2hr_Middle__logFC	1.70253319996619	1.79311564595563
TEAD4	hIL6_8hr_Middle__logFC	-0.0708264654118137	-6.80470234453658
TEAD4	hIL6_24hr_Middle__logFC	0.881606266087701	-4.77050866313048
TEAD4	hIL6_2hr_High__logFC	1.28868401794701	0.575272921166089
TEAD4	hIL6_8hr_High__logFC	0.518867336100074	-6.22397244441327
TEAD4	hIL6_24hr_High__logFC	1.98006886387583	-2.20995039799904
TEAD4	IPA_8hr_Middle__logFC	-0.484551384069741	0.784100988819691
TEAD4	IPA_24hr_Middle__logFC	-0.0445573897915542	0.276863563659015
TEAD4	IPA_8hr_High__logFC	-0.309968433920078	0.420053543149197
TEAD4	IPA_24hr_High__logFC	2.39051875518917	6.08406149295382
TEAD4	INAH_2hr_Low__logFC	0.836438021973783	-0.176849487574212
TEAD4	INAH_8hr_Low__logFC	-0.634520189179107	0.965947346728289
TEAD4	INAH_24hr_Low__logFC	0.818323486071143	1.78997720060408
TEAD4	INAH_2hr_Middle__logFC	0.222600964412801	-1.69004010683765
TEAD4	INAH_8hr_Middle__logFC	-0.0165807836720734	2.03372555679029
TEAD4	INAH_24hr_Middle__logFC	0.37124986223542	0.0854075999629578
TEAD4	INAH_2hr_High__logFC	-0.966435321424015	-5.08047006984121
TEAD4	INAH_8hr_High__logFC	1.06365061104859	2.93678496653879
TEAD4	INAH_24hr_High__logFC	1.10060098463166	1.04187820962508
TEAD4	KC_2hr_Low__logFC	-0.592664417733278	0.626199112905631
TEAD4	KC_8hr_Low__logFC	-2.0351474484421	-3.39858882988089
TEAD4	KC_24hr_Low__logFC	-0.174162426373385	1.63225624394258
TEAD4	KC_2hr_Middle__logFC	0.168995488610634	1.70087332593348
TEAD4	KC_8hr_Middle__logFC	-1.27462474740591	0.143868818810894
TEAD4	KC_24hr_Middle__logFC	0.905203221623369	0.095467320435114
TEAD4	KC_2hr_High__logFC	0.276852803501325	1.53863713566656
TEAD4	KC_8hr_High__logFC	1.71696251281891	4.10205327273042
TEAD4	KC_24hr_High__logFC	1.27694150576496	0.929008526504184
TEAD4	LBT_2hr_Low__logFC	-1.02593937884597	-2.85803022944908
TEAD4	LBT_8hr_Low__logFC	-1.26284924418424	-2.72408125689718
TEAD4	LBT_24hr_Low__logFC	0.348672655201732	-1.84204002324537
TEAD4	LBT_2hr_Middle__logFC	-0.73505098511251	0.0864259731499846
TEAD4	LBT_8hr_Middle__logFC	1.39923841636605	3.26597286245537
TEAD4	LBT_24hr_Middle__logFC	-0.830549583617678	-2.43465598690994
TEAD4	LBT_2hr_High__logFC	-0.246537794226475	0.0568401203449926
TEAD4	LBT_8hr_High__logFC	2.67810641438246	7.63747819777097
TEAD4	LBT_24hr_High__logFC	-0.434450471170695	-3.9467374298761
TEAD4	LS_2hr_Low__logFC	1.01167999051565	1.74477213820572
TEAD4	LS_8hr_Low__logFC	-0.558001955373018	-1.64547444405414
TEAD4	LS_24hr_Low__logFC	-0.952754934373085	-1.30165151438223
TEAD4	LS_2hr_Middle__logFC	0.00383357547754979	-1.35389421536053
TEAD4	LS_8hr_Middle__logFC	-0.400125385417724	0.388541317532509
TEAD4	LS_24hr_Middle__logFC	-1.74512280201395	0.00633930516059156
TEAD4	LS_2hr_High__logFC	1.17369918740539	0.366776484184048
TEAD4	LS_8hr_High__logFC	-3.77832912193832	-7.5932814693717
TEAD4	LS_24hr_High__logFC	-3.96588717828665	-5.1921798988194
TEAD4	LNX_8hr_Middle__logFC	-3.47788250222616	-6.30420386856888
TEAD4	LNX_24hr_Middle__logFC	-0.704814074325428	0.469035588324442
TEAD4	LNX_8hr_High__logFC	-1.80661772034463	-3.94716311778103
TEAD4	LNX_24hr_High__logFC	-1.04368376721306	-1.17675309725032
TEAD4	MEF_8hr_Middle__logFC	-0.948880868336727	-1.70135217394978
TEAD4	MEF_24hr_Middle__logFC	-1.68283406079511	-2.15378961760842
TEAD4	MEF_8hr_High__logFC	-2.63064050102921	-4.6757158405912
TEAD4	MEF_24hr_High__logFC	1.95707946998744	2.54475458709296
TEAD4	MLX_8hr_Middle__logFC	-0.840113875082696	-1.14010893839854
TEAD4	MLX_24hr_Middle__logFC	-0.0226849902666908	0.162858138563353
TEAD4	MLX_8hr_High__logFC	1.38658803595376	2.23253988944261
TEAD4	MLX_24hr_High__logFC	0.9314224063705	0.929292521250343
TEAD4	MFM_8hr_Middle__logFC	0.951071913200442	-0.621344052305019
TEAD4	MFM_24hr_Middle__logFC	0.515441022513116	1.21573796208371
TEAD4	MFM_8hr_High__logFC	2.68202943734312	2.57034881932003
TEAD4	MFM_24hr_High__logFC	0.496887499474781	1.41017894832892
TEAD4	MP_2hr_Low__logFC	2.71954951459626	4.80881905986609
TEAD4	MP_8hr_Low__logFC	1.53027065799174	5.92420440095225
TEAD4	MP_24hr_Low__logFC	0.970937996931491	-0.720277846608933
TEAD4	MP_2hr_Middle__logFC	2.46817761946543	3.98529137300137
TEAD4	MP_8hr_Middle__logFC	5.78406183281057	9.19895491796454
TEAD4	MP_24hr_Middle__logFC	1.12534208109333	1.60757838964343
TEAD4	MP_2hr_High__logFC	4.48341367490873	6.66881429430818
TEAD4	MP_8hr_High__logFC	3.70439038677975	8.45437653493184
TEAD4	MP_24hr_High__logFC	2.71229954170436	6.33735313155808
TEAD4	MTZ_8hr_Middle__logFC	-1.13148356009866	-3.78908397426832
TEAD4	MTZ_24hr_Middle__logFC	-2.11450193946133	-4.0557207248793
TEAD4	MTZ_8hr_High__logFC	-2.4370631405824	-7.44216282264937
TEAD4	MTZ_24hr_High__logFC	0.405396417465402	-0.754367261125555
TEAD4	MDP_8hr_Middle__logFC	1.05685729233493	1.51973653596163
TEAD4	MDP_24hr_Middle__logFC	-0.162308481680719	-1.27322762168222
TEAD4	MDP_8hr_High__logFC	0.484335747779308	1.68608169817291
TEAD4	MDP_24hr_High__logFC	0.145945473596455	0.117950513960517
TEAD4	DAPM_8hr_Low__logFC	-1.53053868395488	-1.37376399117634
TEAD4	DAPM_24hr_Low__logFC	-1.3131563144185	-0.18134513152724
TEAD4	DAPM_8hr_Middle__logFC	-1.08682348759007	-3.38916457714226
TEAD4	DAPM_24hr_Middle__logFC	0.0856845623923003	2.04037208090005
TEAD4	DAPM_8hr_High__logFC	2.40170606676097	1.79736479189902
TEAD4	DAPM_24hr_High__logFC	0.570976566063473	-0.940649122743229
TEAD4	MTS_2hr_Low__logFC	0.167817316454487	-2.80844255521759
TEAD4	MTS_8hr_Low__logFC	-0.882734082373029	-0.0149959785164759
TEAD4	MTS_24hr_Low__logFC	-1.77582039702499	-3.84014198457415
TEAD4	MTS_2hr_Middle__logFC	0.550779464511913	-1.83397843456445
TEAD4	MTS_8hr_Middle__logFC	-1.84763400457055	-3.74170586443339
TEAD4	MTS_24hr_Middle__logFC	-0.109944845182692	-3.56606125913058
TEAD4	MTS_2hr_High__logFC	1.06505793065438	-1.05358953605736
TEAD4	MTS_8hr_High__logFC	-1.33834603156458	-0.296345649165624
TEAD4	MTS_24hr_High__logFC	-1.3400307140548	-2.62530572599471
TEAD4	MEX_8hr_Middle__logFC	-0.189035955182208	-0.0732787119198732
TEAD4	MEX_24hr_Middle__logFC	-1.11183865572886	-1.96708355724209
TEAD4	MEX_8hr_High__logFC	1.74207930391385	4.60684617712951
TEAD4	MEX_24hr_High__logFC	1.58751747736831	3.06901893710713
TEAD4	MCT_8hr_Middle__logFC	2.09443883020321	2.71465205014074
TEAD4	MCT_24hr_Middle__logFC	0.500759343800338	-1.5229652442435
TEAD4	MCT_8hr_High__logFC	0.976095702132363	-0.222617873142884
TEAD4	MCT_24hr_High__logFC	3.96165229780283	7.74188990335614
TEAD4	MXS_8hr_Middle__logFC	-0.353877673655296	0.527432044918778
TEAD4	MXS_24hr_Middle__logFC	-2.66657722477354	-3.35150421651196
TEAD4	MXS_8hr_High__logFC	0.334109711980907	-0.249659791842909
TEAD4	MXS_24hr_High__logFC	0.0919880707926307	0.444183849631771
TEAD4	ANIT_2hr_Low__logFC	2.0556965746586	2.52075992113427
TEAD4	ANIT_8hr_Low__logFC	-0.927175834039769	-3.31678690406013
TEAD4	ANIT_24hr_Low__logFC	-1.09638722757537	-1.75650470464009
TEAD4	ANIT_2hr_Middle__logFC	1.34349790388153	2.91654679894193
TEAD4	ANIT_8hr_Middle__logFC	-0.864703561383965	-4.22790364350243
TEAD4	ANIT_24hr_Middle__logFC	-2.03292835754725	-4.99257122109602
TEAD4	ANIT_2hr_High__logFC	1.63895176914428	3.92038030456381
TEAD4	ANIT_8hr_High__logFC	0.333492474425844	-1.14445165629654
TEAD4	ANIT_24hr_High__logFC	-0.0410304162794624	-0.175854794967287
TEAD4	NPX_8hr_Middle__logFC	0.970881666572619	-1.2191994402885
TEAD4	NPX_24hr_Middle__logFC	1.62700200473302	0.541220095694118
TEAD4	NPX_8hr_High__logFC	-0.00350215439244369	-2.79896817108106
TEAD4	NPX_24hr_High__logFC	1.37106419082362	0.268288639397698
TEAD4	NZD_24hr_Middle__logFC	-1.86579801442883	-3.33871677608268
TEAD4	NZD_24hr_High__logFC	-3.36036920668004	-10.5160246622134
TEAD4	NIC_8hr_Middle__logFC	-1.6092685927482	-4.42957964456088
TEAD4	NIC_24hr_Middle__logFC	0.575785331951373	2.67441461326908
TEAD4	NIC_8hr_High__logFC	-1.54635707983404	-3.93803526471332
TEAD4	NIC_24hr_High__logFC	0.360378421791572	3.77319320452414
TEAD4	NIF_8hr_Middle__logFC	-0.332259895249266	-3.3213078080001
TEAD4	NIF_24hr_Middle__logFC	-2.90798835173025	-6.45268276299847
TEAD4	NIF_8hr_High__logFC	-0.323894710022954	-5.54731038656811
TEAD4	NIF_24hr_High__logFC	0.0586195583101942	-1.67636899328826
TEAD4	NIM_8hr_Middle__logFC	0.981427009642536	2.81179764410948
TEAD4	NIM_24hr_Middle__logFC	0.778944831820121	-1.90203119433429
TEAD4	NIM_8hr_High__logFC	-0.106348331169586	-0.802746305346101
TEAD4	NIM_24hr_High__logFC	-1.56317201415972	-4.82049308938384
TEAD4	NFT_2hr_Low__logFC	1.10999679338452	-0.592112630966658
TEAD4	NFT_8hr_Low__logFC	1.01543832942434	2.06253124425778
TEAD4	NFT_24hr_Low__logFC	-2.59834441775172	-5.79589984758442
TEAD4	NFT_2hr_Middle__logFC	-0.211667679155415	-0.160861232974458
TEAD4	NFT_8hr_Middle__logFC	1.65087394480738	1.58420691359398
TEAD4	NFT_24hr_Middle__logFC	-1.51132067810024	-4.46590595087701
TEAD4	NFT_2hr_High__logFC	2.07285550093665	2.51902760827939
TEAD4	NFT_8hr_High__logFC	2.74790671179533	4.4826456017108
TEAD4	NFT_24hr_High__logFC	1.95241767339503	4.56217238388201
TEAD4	NFZ_8hr_Middle__logFC	0.00909573023091726	-1.49471579819163
TEAD4	NFZ_24hr_Middle__logFC	-1.84983074545538	-4.34162990452179
TEAD4	NFZ_8hr_High__logFC	0.811450951057628	0.301919800993899
TEAD4	NFZ_24hr_High__logFC	-0.59936910565241	0.888401762006037
TEAD4	DEN_8hr_Middle__logFC	-1.69168508206624	-6.17692114843114
TEAD4	DEN_24hr_Middle__logFC	-5.72257072891974	-12.4196010847138
TEAD4	DEN_8hr_High__logFC	-2.46268810412978	-8.14846354515571
TEAD4	DEN_24hr_High__logFC	-3.95965574421264	-11.1143997196706
TEAD4	OPZ_2hr_Low__logFC	0.378732300712738	0.448363765702883
TEAD4	OPZ_8hr_Low__logFC	-3.3321015502107	-5.86485792651863
TEAD4	OPZ_24hr_Low__logFC	0.919625575978559	-0.714400004267436
TEAD4	OPZ_2hr_Middle__logFC	0.776235509093475	1.36727427531723
TEAD4	OPZ_8hr_Middle__logFC	-2.35021136246207	-6.05284531165445
TEAD4	OPZ_24hr_Middle__logFC	0.0204794980538763	-3.47886917559882
TEAD4	OPZ_2hr_High__logFC	0.924642475870411	1.04786804255262
TEAD4	OPZ_8hr_High__logFC	0.0323095439357543	-2.0559106093186
TEAD4	OPZ_24hr_High__logFC	-2.15472634058126	-5.17703823570573
TEAD4	PAP_8hr_Middle__logFC	-0.645908901029794	-3.57294653431104
TEAD4	PAP_24hr_Middle__logFC	1.8490013057189	-1.72999146649338
TEAD4	PAP_8hr_High__logFC	-1.27337708617151	-7.79589943099253
TEAD4	PAP_24hr_High__logFC	-0.386500344671291	-6.24243642550968
TEAD4	PML_8hr_Middle__logFC	-0.359367393375855	-0.908580276517605
TEAD4	PML_24hr_Middle__logFC	0.939891143316498	-0.998299589755266
TEAD4	PML_8hr_High__logFC	0.43558751029602	3.68183574653444
TEAD4	PML_24hr_High__logFC	0.446486083856812	1.02891797159672
TEAD4	PEN_8hr_Middle__logFC	-0.986870168736673	-2.70164780917147
TEAD4	PEN_24hr_Middle__logFC	0.441994528754932	2.64194927377766
TEAD4	PEN_8hr_High__logFC	-1.18232892216801	-1.03700149534519
TEAD4	PEN_24hr_High__logFC	0.29702935702992	0.599126288867425
TEAD4	PH_2hr_Low__logFC	0.0608077007099246	1.02466295143256
TEAD4	PH_8hr_Low__logFC	1.35821295978429	2.76962489652218
TEAD4	PH_24hr_Low__logFC	0.0648474637095869	-1.09347197562747
TEAD4	PH_2hr_Middle__logFC	-0.267619791244203	-0.709463863842508
TEAD4	PH_8hr_Middle__logFC	-0.932441688483063	-2.75401932101706
TEAD4	PH_24hr_Middle__logFC	-0.610008764597103	-2.08331900557411
TEAD4	PH_2hr_High__logFC	0.999669690385519	1.16831588332331
TEAD4	PH_8hr_High__logFC	1.20545085689272	1.44387359529908
TEAD4	PH_24hr_High__logFC	-0.626987695806488	-2.29031574579401
TEAD4	PHA_8hr_Low__logFC	-1.00287681248242	0.338307358953196
TEAD4	PHA_24hr_Low__logFC	1.3650912954605	4.72189540382373
TEAD4	PHA_8hr_Middle__logFC	-0.627808636433987	-0.261907750005987
TEAD4	PHA_24hr_Middle__logFC	0.184274307345033	0.0392904062045288
TEAD4	PHA_8hr_High__logFC	-0.528547114451794	-1.55108563988662
TEAD4	PHA_24hr_High__logFC	-1.83802161695757	-3.93129852044504
TEAD4	PCT_8hr_Middle__logFC	-2.23045393620233	-5.7916407006958
TEAD4	PCT_24hr_Middle__logFC	-1.4173685667914	-4.05141160948866
TEAD4	PCT_8hr_High__logFC	-1.97025712639094	-6.33336456078746
TEAD4	PCT_24hr_High__logFC	-1.00983311285227	-3.6770866284999
TEAD4	PB_2hr_Low__logFC	-1.34905944130974	1.53578532148907
TEAD4	PB_8hr_Low__logFC	-2.45092436602326	-4.89868957278416
TEAD4	PB_24hr_Low__logFC	0.0248435285972916	-4.23745569104069
TEAD4	PB_2hr_Middle__logFC	-0.673210069951659	0.330266913942358
TEAD4	PB_8hr_Middle__logFC	0.881800690660904	-2.65985870250082
TEAD4	PB_24hr_Middle__logFC	2.69529985308304	-0.00441590917347603
TEAD4	PB_2hr_High__logFC	-1.20692974081519	-3.38865962874846
TEAD4	PB_8hr_High__logFC	-2.19513774253978	-8.21480049752308
TEAD4	PB_24hr_High__logFC	-1.7482056905449	-6.81214175104772
TEAD4	NPAA_8hr_Middle__logFC	1.17426954105777	-1.32208347796203
TEAD4	NPAA_24hr_Middle__logFC	2.20533006767697	0.633495536010105
TEAD4	NPAA_8hr_High__logFC	1.62705083766722	0.706343433828077
TEAD4	NPAA_24hr_High__logFC	3.4227658655638	2.59946075115561
TEAD4	PhB_2hr_Low__logFC	-0.777198040086749	0.0314519635361544
TEAD4	PhB_8hr_Low__logFC	-1.39397385989593	-0.319388708900694
TEAD4	PhB_24hr_Low__logFC	-0.920302238573367	-4.21182764057646
TEAD4	PhB_2hr_Middle__logFC	0.519874282576036	1.81200817904724
TEAD4	PhB_8hr_Middle__logFC	-0.0386403413985309	-2.1402068988559
TEAD4	PhB_24hr_Middle__logFC	1.6028982385712	0.251061227035683
TEAD4	PhB_2hr_High__logFC	1.51736478865952	3.71829673874685
TEAD4	PhB_8hr_High__logFC	-0.297962659401709	-1.29668355262421
TEAD4	PhB_24hr_High__logFC	1.97049259945871	0.842136482009864
TEAD4	PHE_2hr_Low__logFC	-0.295069654980788	-1.8773585100774
TEAD4	PHE_8hr_Low__logFC	-1.2471756915446	-1.02541060914648
TEAD4	PHE_24hr_Low__logFC	0.0384619768086387	-0.208987702192961
TEAD4	PHE_2hr_Middle__logFC	0.868483161361023	2.42398480858038
TEAD4	PHE_8hr_Middle__logFC	-0.596266869013628	-0.997660074296367
TEAD4	PHE_24hr_Middle__logFC	-1.54029260122719	-3.89313564690868
TEAD4	PHE_2hr_High__logFC	-0.461290750257664	-2.51273925289383
TEAD4	PHE_8hr_High__logFC	0.301178342814918	-0.118284885067442
TEAD4	PHE_24hr_High__logFC	-0.822722744192214	-4.94705881242084
TEAD4	PHO_8hr_Low__logFC	-3.20397967554261	-4.8635134762094
TEAD4	PHO_24hr_Low__logFC	0.918969564139238	0.390633348701889
TEAD4	PHO_8hr_Middle__logFC	-1.41379638189834	-4.14934435940169
TEAD4	PHO_24hr_Middle__logFC	-0.125380700089507	0.18153313363081
TEAD4	PHO_8hr_High__logFC	-0.617853195387154	-7.31798808703736
TEAD4	PMZ_8hr_Middle__logFC	-1.97365686035866	-2.54512153281115
TEAD4	PMZ_24hr_Middle__logFC	0.263700168433604	2.05850514809489
TEAD4	PMZ_8hr_High__logFC	-1.73452310251115	-3.43512730313769
TEAD4	PMZ_24hr_High__logFC	1.69904500589401	4.33032329099584
TEAD4	PPL_8hr_Low__logFC	-0.555997562994317	-0.0321408636970963
TEAD4	PPL_24hr_Low__logFC	0.102454479861124	-1.18795203893489
TEAD4	PPL_8hr_Middle__logFC	1.64189406534895	1.95498580768019
TEAD4	PPL_24hr_Middle__logFC	2.93859955907191	3.63434965483682
TEAD4	PPL_8hr_High__logFC	0.166860435834408	-0.27764432873511
TEAD4	PPL_24hr_High__logFC	0.341293710650716	0.130481405483216
TEAD4	PTU_2hr_Low__logFC	-0.0153852068490724	-0.650403443960573
TEAD4	PTU_8hr_Low__logFC	-3.35218527165661	-5.91873962227518
TEAD4	PTU_24hr_Low__logFC	-2.2696975617907	0.0953174961374983
TEAD4	PTU_2hr_Middle__logFC	-0.0459615929495149	-4.32280461286829
TEAD4	PTU_8hr_Middle__logFC	-3.30297325670356	-6.65190584579756
TEAD4	PTU_24hr_Middle__logFC	-1.38708128849089	0.439276908533943
TEAD4	PTU_2hr_High__logFC	-0.272198117886011	-5.2712000433022
TEAD4	PTU_8hr_High__logFC	-0.731508262918426	-4.45755616860228
TEAD4	PTU_24hr_High__logFC	-1.06912451973518	-3.78340401012428
TEAD4	QND_8hr_Middle__logFC	-0.225847617583004	0.814242747756517
TEAD4	QND_24hr_Middle__logFC	2.10099512264263	3.80442759411953
TEAD4	QND_8hr_High__logFC	-0.959476462701627	-0.839501185751143
TEAD4	QND_24hr_High__logFC	3.28863592142652	6.34387758802274
TEAD4	RAN_8hr_Middle__logFC	-0.318102217872826	-2.132198534962
TEAD4	RAN_24hr_Middle__logFC	-0.29324117468419	3.63044333049268
TEAD4	RAN_8hr_High__logFC	0.294599282850348	0.473424533418804
TEAD4	RAN_24hr_High__logFC	0.74919206930601	2.58278923478736
TEAD4	RIF_2hr_Low__logFC	0.394790675862897	-2.06706593769577
TEAD4	RIF_8hr_Low__logFC	1.44109199205515	0.697994842424727
TEAD4	RIF_24hr_Low__logFC	1.11709528225433	-0.634884317276341
TEAD4	RIF_2hr_Middle__logFC	-0.145267136770183	-2.55640181345333
TEAD4	RIF_8hr_Middle__logFC	0.441283826815241	2.19166611935982
TEAD4	RIF_24hr_Middle__logFC	0.876520382745995	2.27215658628961
TEAD4	RIF_2hr_High__logFC	-0.473104543994889	-1.93816262076867
TEAD4	RIF_8hr_High__logFC	-0.12546761324395	0.79879298610793
TEAD4	RIF_24hr_High__logFC	0.53309067014069	2.78389183471628
TEAD4	RGZ_8hr_Low__logFC	-1.31907271264258	-5.10164073093295
TEAD4	RGZ_24hr_Low__logFC	-0.693089384528521	-3.7664561213464
TEAD4	RGZ_8hr_Middle__logFC	0.155913349230555	-3.78120795015715
TEAD4	RGZ_24hr_Middle__logFC	0.613551295824309	-3.15399201543501
TEAD4	RGZ_8hr_High__logFC	0.0721475790974493	-3.13651308370082
TEAD4	RGZ_24hr_High__logFC	0.833009244678142	-2.54692806842525
TEAD4	ROT_8hr_Low__logFC	-1.41487858178118	-2.74638503125086
TEAD4	ROT_24hr_Low__logFC	-0.117793945766833	-0.310112285896714
TEAD4	ROT_8hr_Middle__logFC	-1.42102692803038	-1.37544430754725
TEAD4	ROT_24hr_Middle__logFC	-0.73171297445437	-2.07599575918425
TEAD4	ROT_8hr_High__logFC	-1.33017819649589	-2.723709633626
TEAD4	ROT_24hr_High__logFC	-1.18875385323408	-4.78962857337964
TEAD4	SST_8hr_Middle__logFC	0.11877191367814	0.903080502729091
TEAD4	SST_24hr_Middle__logFC	2.10778928509375	5.18103105752138
TEAD4	SST_8hr_High__logFC	-1.62625841545572	-0.556655152029856
TEAD4	SST_24hr_High__logFC	0.464072683084812	-0.70588007395197
TEAD4	SS_2hr_Low__logFC	-1.72887728541606	-1.18855662329228
TEAD4	SS_8hr_Low__logFC	-0.817286005554564	-0.83331801784022
TEAD4	SS_24hr_Low__logFC	-0.0681655965569871	-2.80149003992526
TEAD4	SS_2hr_Middle__logFC	0.135508337490606	-1.20640219565953
TEAD4	SS_8hr_Middle__logFC	0.26824810073652	-0.948474736969726
TEAD4	SS_24hr_Middle__logFC	-1.27865522206202	-4.27295097670989
TEAD4	SS_2hr_High__logFC	-0.0703077612689887	-1.00814197497963
TEAD4	SS_8hr_High__logFC	-0.278430304119047	-1.49013984033813
TEAD4	SS_24hr_High__logFC	-2.10248517340557	-4.78149536621278
TEAD4	SUL_8hr_Middle__logFC	-1.55229082302426	-6.63080718024569
TEAD4	SUL_24hr_Middle__logFC	0.452097052100278	-3.0690304328958
TEAD4	SUL_8hr_High__logFC	-1.55718449266406	-9.3565145699796
TEAD4	SUL_24hr_High__logFC	-2.62117466585384	-9.06807993422076
TEAD4	SLP_8hr_Middle__logFC	0.706325066339027	1.7595806740718
TEAD4	SLP_24hr_Middle__logFC	0.526348074530899	1.03913624411301
TEAD4	SLP_8hr_High__logFC	1.95011269099319	3.30964398843776
TEAD4	SLP_24hr_High__logFC	0.9933903016422	3.02853540639037
TEAD4	TAC_8hr_Middle__logFC	1.02671062614992	0.763946217409524
TEAD4	TAC_24hr_Middle__logFC	1.78980063820123	6.20493178058944
TEAD4	TAC_8hr_High__logFC	0.804325701494807	2.21866140212447
TEAD4	TAC_24hr_High__logFC	1.93309390883831	5.94334903952709
TEAD4	TMX_8hr_Middle__logFC	0.167294200891478	0.210004758149251
TEAD4	TMX_24hr_Middle__logFC	3.51628725386347	9.04117814443449
TEAD4	TMX_8hr_High__logFC	-0.176175400769849	0.23239829469056
TEAD4	TMX_24hr_High__logFC	1.39342286214285	8.05898717348737
TEAD4	TAN_8hr_Middle__logFC	0.00536908339667704	-3.30822047791601
TEAD4	TAN_24hr_Middle__logFC	0.565350792955882	0.0950718241297552
TEAD4	TAN_8hr_High__logFC	-0.84483831120483	-3.82415600675514
TEAD4	TAN_24hr_High__logFC	0.315613200052713	-1.68600255392086
TEAD4	TBF_8hr_Middle__logFC	-0.250124010408958	-0.259609325849209
TEAD4	TBF_24hr_Middle__logFC	-0.411895948681045	0.559855555766153
TEAD4	TBF_8hr_High__logFC	0.0499884717964849	-1.67041234491386
TEAD4	TBF_24hr_High__logFC	-0.136013635653438	0.362249750001927
TEAD4	TC_2hr_Low__logFC	0.778777868094243	1.80721985700761
TEAD4	TC_8hr_Low__logFC	-2.16626801801756	-2.92453913347433
TEAD4	TC_24hr_Low__logFC	1.5994367112173	3.96968027344317
TEAD4	TC_2hr_Middle__logFC	0.282035764333761	-0.715629598498569
TEAD4	TC_8hr_Middle__logFC	-0.79049202190111	-1.53472170967869
TEAD4	TC_24hr_Middle__logFC	2.28467432243436	1.68266906277962
TEAD4	TC_2hr_High__logFC	-1.97368086125431	-3.56719447774589
TEAD4	TC_8hr_High__logFC	-2.46583296111239	-4.12214915702879
TEAD4	TC_24hr_High__logFC	3.34589290636169	4.55565814739352
TEAD4	TEO_8hr_Middle__logFC	2.02275833164686	1.7618617352007
TEAD4	TEO_24hr_Middle__logFC	1.8276206601191	-1.15642285557321
TEAD4	TEO_8hr_High__logFC	-0.850120989437128	-6.07462982480931
TEAD4	TEO_24hr_High__logFC	0.962226837315469	-0.380987942447689
TEAD4	TAA_2hr_Low__logFC	-0.599184998505619	-5.43383087646844
TEAD4	TAA_8hr_Low__logFC	-0.546593378259613	-1.12514406497157
TEAD4	TAA_24hr_Low__logFC	0.129230989965891	-1.27391016005602
TEAD4	TAA_2hr_Middle__logFC	-0.115357733143405	-3.0424257658991
TEAD4	TAA_8hr_Middle__logFC	-1.74758581622384	-2.64757012740695
TEAD4	TAA_24hr_Middle__logFC	0.256179214919652	-0.377156499137193
TEAD4	TAA_2hr_High__logFC	0.0832798578131588	-0.9264848591885
TEAD4	TAA_8hr_High__logFC	-1.09709477529711	-1.07072650806238
TEAD4	TAA_24hr_High__logFC	0.633306778654016	1.75218301569501
TEAD4	TRZ_2hr_Low__logFC	-0.268552904693046	-0.130189015895098
TEAD4	TRZ_8hr_Low__logFC	-0.586545962382611	0.556371640990647
TEAD4	TRZ_24hr_Low__logFC	2.62171877428401	3.96457534244011
TEAD4	TRZ_2hr_Middle__logFC	-1.61301396262965	-3.11639677575966
TEAD4	TRZ_8hr_Middle__logFC	-2.56597056408209	-2.25296869201889
TEAD4	TRZ_24hr_Middle__logFC	3.38682914685045	5.34553597348895
TEAD4	TRZ_2hr_High__logFC	-0.731963920217862	0.964819220502789
TEAD4	TRZ_8hr_High__logFC	-0.094641831441378	0.520674734625578
TEAD4	TRZ_24hr_High__logFC	1.38797111460416	-0.33323567032348
TEAD4	TCP_8hr_Middle__logFC	-0.942084394882952	-0.602758276898685
TEAD4	TCP_24hr_Middle__logFC	-0.77469362426505	-2.63269146741975
TEAD4	TCP_8hr_High__logFC	-1.60085323886994	0.244041341334198
TEAD4	TCP_24hr_High__logFC	-0.197686089267087	-0.213509008195189
TEAD4	TIO_8hr_Middle__logFC	-1.91571440999992	-1.73659283967562
TEAD4	TIO_24hr_Middle__logFC	-1.05153223226362	-2.07947303687496
TEAD4	TIO_8hr_High__logFC	0.627015928215416	0.291333331897156
TEAD4	TIO_24hr_High__logFC	0.15733024058328	0.0524632779038581
TEAD4	TLB_8hr_Middle__logFC	-0.268615420524947	-3.34310095961921
TEAD4	TLB_24hr_Middle__logFC	0.384813530196251	-3.72314489118969
TEAD4	TLB_8hr_High__logFC	1.05932821025697	0.284490128021415
TEAD4	TLB_24hr_High__logFC	0.80290729489094	-5.71911588999915
TEAD4	TGFB1_2hr_Low__logFC	0.923844356235879	0.529676743063989
TEAD4	TGFB1_8hr_Low__logFC	3.93522365787562	4.91564331765068
TEAD4	TGFB1_24hr_Low__logFC	3.00731553950838	5.31776763144436
TEAD4	TGFB1_2hr_Middle__logFC	0.465770569512746	0.658542755443493
TEAD4	TGFB1_8hr_Middle__logFC	3.80385607854663	4.9620376559604
TEAD4	TGFB1_24hr_Middle__logFC	3.19702519796374	5.9423906826589
TEAD4	TGFB1_2hr_High__logFC	0.658269725821534	1.74155174340186
TEAD4	TGFB1_8hr_High__logFC	4.00221338165821	4.94171232768399
TEAD4	TGFB1_24hr_High__logFC	3.2656864656887	5.79093689607287
TEAD4	TZM_8hr_Low__logFC	0.257489811675327	-0.764482783575185
TEAD4	TZM_24hr_Low__logFC	0.624537591791543	-0.186224754282858
TEAD4	TZM_8hr_Middle__logFC	-1.57548564774752	-4.27399161913099
TEAD4	TZM_24hr_Middle__logFC	-1.34545710546016	-3.94731882452079
TEAD4	TZM_8hr_High__logFC	-2.32403432510655	-5.34571167853244
TEAD4	TZM_24hr_High__logFC	0.140706450594716	-3.90123684825892
TEAD4	TMD_8hr_Low__logFC	-0.750059292425272	-0.331593541770837
TEAD4	TMD_24hr_Low__logFC	-0.621557685341196	-1.01262729594406
TEAD4	TMD_8hr_Middle__logFC	-0.422729744574088	-0.000448128804723713
TEAD4	TMD_24hr_Middle__logFC	0.13890452290639	-2.11519754641551
TEAD4	TMD_8hr_High__logFC	-0.0858909751402837	-0.754267288189789
TEAD4	TMD_24hr_High__logFC	-0.719786237904444	-4.49762118167143
TEAD4	TUN_8hr_Low__logFC	-1.06117083455784	-4.23204418687084
TEAD4	TUN_24hr_Low__logFC	-2.50250657178774	-3.73290919243497
TEAD4	TUN_8hr_Middle__logFC	-1.34701390684188	-5.32368853942152
TEAD4	TUN_24hr_Middle__logFC	-2.41471714851978	-3.78418154983741
TEAD4	TUN_8hr_High__logFC	-0.883254145804171	-4.71253451177115
TEAD4	TUN_24hr_High__logFC	-2.10827209297869	-4.86358440463752
TEAD4	VPA_2hr_Low__logFC	-2.12020447392576	-5.0336510668671
TEAD4	VPA_8hr_Low__logFC	0.287707109664932	-0.120011715416698
TEAD4	VPA_24hr_Low__logFC	0.117150664577257	-0.652986664988236
TEAD4	VPA_2hr_Middle__logFC	-1.62302190927848	-3.09523529420597
TEAD4	VPA_8hr_Middle__logFC	0.38696358853185	-0.103701212178879
TEAD4	VPA_24hr_Middle__logFC	1.45073408020484	1.24745900657237
TEAD4	VPA_2hr_High__logFC	-1.17960301761625	-1.33685938223234
TEAD4	VPA_8hr_High__logFC	0.160527179057649	-0.0963299023905257
TEAD4	VPA_24hr_High__logFC	1.33138521374857	2.6129679104077
TEAD4	VLF_24hr_Middle__logFC	-0.616581766803079	0.874647362525785
TEAD4	VLF_24hr_High__logFC	-1.63033047365805	-2.91656680190556
TEAD4	VA_8hr_Middle__logFC	0.540615524771715	-1.37578172220039
TEAD4	VA_24hr_Middle__logFC	2.50339391597074	2.50534562041414
TEAD4	VA_8hr_High__logFC	1.35031037708142	-1.8919560407568
TEAD4	VA_24hr_High__logFC	0.176798192490011	-2.10611827084659
TEF	DNP_8hr_Low__logFC	NA	2.9933156226992
TEF	DNP_24hr_Low__logFC	NA	0.107882782234663
TEF	DNP_8hr_Middle__logFC	NA	1.58832487002277
TEF	DNP_24hr_Middle__logFC	NA	-0.497077449275993
TEF	DNP_8hr_High__logFC	NA	1.98091739310846
TEF	DNP_24hr_High__logFC	NA	2.20237495405862
TEF	X2NF_8hr_Low__logFC	NA	-0.88418728378125
TEF	X2NF_24hr_Low__logFC	NA	-0.325102061391942
TEF	X2NF_8hr_Middle__logFC	NA	-0.395575124032798
TEF	X2NF_24hr_Middle__logFC	NA	-0.546713052999572
TEF	X2NF_8hr_High__logFC	NA	-0.613494001548647
TEF	X2NF_24hr_High__logFC	NA	0.669756303462341
TEF	LPS_8hr_Low__logFC	NA	-0.346033035027077
TEF	LPS_24hr_Low__logFC	NA	0.695503440544898
TEF	LPS_8hr_Middle__logFC	NA	0.33021712752103
TEF	LPS_24hr_Middle__logFC	NA	1.4259062366173
TEF	LPS_8hr_High__logFC	NA	-0.254521448900957
TEF	LPS_24hr_High__logFC	NA	0.852624391180913
TEF	MNU_8hr_Low__logFC	NA	1.77994848087325
TEF	MNU_24hr_Low__logFC	NA	0.810050113039332
TEF	MNU_8hr_Middle__logFC	NA	1.02531842675435
TEF	MNU_24hr_Middle__logFC	NA	1.51173098062177
TEF	MNU_8hr_High__logFC	NA	1.04746382575856
TEF	MNU_24hr_High__logFC	NA	2.11217442026237
TEF	NMOR_8hr_Low__logFC	NA	-0.229231357461118
TEF	NMOR_24hr_Low__logFC	NA	-2.15397974480349
TEF	NMOR_8hr_Middle__logFC	NA	-0.336631875569594
TEF	NMOR_24hr_Middle__logFC	NA	-2.64688653530052
TEF	NMOR_8hr_High__logFC	NA	-1.06616766228118
TEF	NMOR_24hr_High__logFC	NA	-1.31533377295416
TEF	TNF_8hr_Low__logFC	NA	-0.0558932379988071
TEF	TNF_24hr_Low__logFC	NA	0.493825931709961
TEF	TNF_8hr_Middle__logFC	NA	2.11142780364082
TEF	TNF_24hr_Middle__logFC	NA	0.672047202305691
TEF	TNF_8hr_High__logFC	NA	0.468459752548893
TEF	TNF_24hr_High__logFC	NA	0.0932203833704098
TEF	WY_2hr_Low__logFC	NA	1.97535860547407
TEF	WY_8hr_Low__logFC	NA	0.908715745295678
TEF	WY_24hr_Low__logFC	NA	-0.89261661872034
TEF	WY_2hr_Middle__logFC	NA	2.2550243726751
TEF	WY_8hr_Middle__logFC	NA	-2.05352665601781
TEF	WY_24hr_Middle__logFC	NA	-0.168807551028441
TEF	WY_2hr_High__logFC	NA	2.2772360885234
TEF	WY_8hr_High__logFC	NA	-1.12371515227221
TEF	WY_24hr_High__logFC	NA	0.373881255498985
TEF	ACA_8hr_Middle__logFC	NA	0.705643223409557
TEF	ACA_24hr_Middle__logFC	NA	-0.93829071570261
TEF	ACA_8hr_High__logFC	NA	-0.533150135478055
TEF	ACA_24hr_High__logFC	NA	-0.603042136076257
TEF	AAA_8hr_Low__logFC	NA	0.517758197439737
TEF	AAA_24hr_Low__logFC	NA	1.18435591382265
TEF	AAA_8hr_Middle__logFC	NA	2.31940090604326
TEF	AAA_24hr_Middle__logFC	NA	2.07592194635616
TEF	AAA_8hr_High__logFC	NA	1.93079498531093
TEF	AAA_24hr_High__logFC	NA	2.75024525002538
TEF	AAF_8hr_Middle__logFC	NA	-0.692641313762947
TEF	AAF_24hr_Middle__logFC	NA	0.183623655248116
TEF	AAF_8hr_High__logFC	NA	-1.36650039180786
TEF	AAF_24hr_High__logFC	NA	-2.6332896518042
TEF	APAP_2hr_Low__logFC	NA	2.44343956100443
TEF	APAP_8hr_Low__logFC	NA	3.45580197064066
TEF	APAP_24hr_Low__logFC	NA	-1.87239227955885
TEF	APAP_2hr_Middle__logFC	NA	1.2598603186898
TEF	APAP_8hr_Middle__logFC	NA	2.66646799797773
TEF	APAP_24hr_Middle__logFC	NA	-0.837198668797484
TEF	APAP_2hr_High__logFC	NA	2.31461158219858
TEF	APAP_8hr_High__logFC	NA	3.34687372597886
TEF	APAP_24hr_High__logFC	NA	0.273344188151687
TEF	ACZ_8hr_Middle__logFC	NA	1.36814626632079
TEF	ACZ_24hr_Middle__logFC	NA	0.434377462378904
TEF	ACZ_8hr_High__logFC	NA	0.0590514065878009
TEF	ACZ_24hr_High__logFC	NA	-1.22650379793387
TEF	ADP_2hr_Low__logFC	NA	2.49671194520966
TEF	ADP_8hr_Low__logFC	NA	0.677216286482539
TEF	ADP_24hr_Low__logFC	NA	-2.48534572593664
TEF	ADP_2hr_Middle__logFC	NA	1.61047853421134
TEF	ADP_8hr_Middle__logFC	NA	-2.0133847646594
TEF	ADP_24hr_Middle__logFC	NA	-0.339613427383832
TEF	ADP_2hr_High__logFC	NA	0.594478338787012
TEF	ADP_8hr_High__logFC	NA	-0.340011909343248
TEF	ADP_24hr_High__logFC	NA	-1.11893430002871
TEF	AFB1_8hr_Low__logFC	NA	-0.137524718796536
TEF	AFB1_24hr_Low__logFC	NA	0.753097768310792
TEF	AFB1_8hr_Middle__logFC	NA	0.0433856380759222
TEF	AFB1_24hr_Middle__logFC	NA	1.17153465274981
TEF	AFB1_8hr_High__logFC	NA	0.833509978679679
TEF	AFB1_24hr_High__logFC	NA	1.63541882340913
TEF	AJM_8hr_Middle__logFC	NA	0.443960028362882
TEF	AJM_24hr_Middle__logFC	NA	1.80047076237121
TEF	AJM_8hr_High__logFC	NA	-0.960151515628001
TEF	AJM_24hr_High__logFC	NA	-0.524480662073305
TEF	APL_2hr_Low__logFC	NA	0.576034785413699
TEF	APL_8hr_Low__logFC	NA	-0.351697524079157
TEF	APL_24hr_Low__logFC	NA	0.435089659782548
TEF	APL_2hr_Middle__logFC	NA	1.60694741847513
TEF	APL_8hr_Middle__logFC	NA	-0.0142424116205052
TEF	APL_24hr_Middle__logFC	NA	-0.833511558158055
TEF	APL_2hr_High__logFC	NA	2.09056256349944
TEF	APL_8hr_High__logFC	NA	0.0652902096098287
TEF	APL_24hr_High__logFC	NA	0.733899186718311
TEF	AA_2hr_Low__logFC	NA	1.96116797868216
TEF	AA_8hr_Low__logFC	NA	-0.0601926582729342
TEF	AA_24hr_Low__logFC	NA	-2.0593434480038
TEF	AA_2hr_Middle__logFC	NA	3.56800491149779
TEF	AA_8hr_Middle__logFC	NA	-0.595596993672496
TEF	AA_24hr_Middle__logFC	NA	-0.95203368084761
TEF	AA_2hr_High__logFC	NA	1.944682694022
TEF	AA_8hr_High__logFC	NA	1.82476513017595
TEF	AA_24hr_High__logFC	NA	0.675741313750545
TEF	ADM_24hr_Middle__logFC	NA	2.18369882184294
TEF	ADM_24hr_High__logFC	NA	0.563475513267261
TEF	AM_2hr_Low__logFC	NA	-2.48014834258882
TEF	AM_8hr_Low__logFC	NA	2.09269574182995
TEF	AM_24hr_Low__logFC	NA	-0.899255900952182
TEF	AM_2hr_Middle__logFC	NA	-1.71122357412224
TEF	AM_8hr_Middle__logFC	NA	1.40529157261335
TEF	AM_24hr_Middle__logFC	NA	-0.642933447341032
TEF	AM_2hr_High__logFC	NA	-0.591399250951593
TEF	AM_8hr_High__logFC	NA	-1.08248788665164
TEF	AM_24hr_High__logFC	NA	-2.87568746698952
TEF	AMT_8hr_Middle__logFC	NA	0.544763417863058
TEF	AMT_24hr_Middle__logFC	NA	-0.813832408678717
TEF	AMT_8hr_High__logFC	NA	-1.0841393666494
TEF	AMT_24hr_High__logFC	NA	-1.05121219522996
TEF	AMB_8hr_Low__logFC	NA	0.699048850361688
TEF	AMB_24hr_Low__logFC	NA	0.269091075288591
TEF	AMB_8hr_Middle__logFC	NA	2.19538035602629
TEF	AMB_24hr_Middle__logFC	NA	-1.98284960063334
TEF	AMB_8hr_High__logFC	NA	1.28198126652712
TEF	AMB_24hr_High__logFC	NA	0.0978840601086356
TEF	ASA_2hr_Low__logFC	NA	0.113620974413444
TEF	ASA_8hr_Low__logFC	NA	0.243295163516431
TEF	ASA_24hr_Low__logFC	NA	-0.344684093645829
TEF	ASA_2hr_Middle__logFC	NA	1.15379787488007
TEF	ASA_8hr_Middle__logFC	NA	-0.356809836204247
TEF	ASA_24hr_Middle__logFC	NA	-1.13134917453525
TEF	ASA_2hr_High__logFC	NA	-0.771839368587729
TEF	ASA_8hr_High__logFC	NA	0.0643842557534031
TEF	ASA_24hr_High__logFC	NA	0.439521523321677
TEF	AZP_2hr_Low__logFC	NA	1.46517415061816
TEF	AZP_8hr_Low__logFC	NA	1.17962548495906
TEF	AZP_24hr_Low__logFC	NA	2.06984499627551
TEF	AZP_2hr_Middle__logFC	NA	3.07419858244943
TEF	AZP_8hr_Middle__logFC	NA	0.454305927769389
TEF	AZP_24hr_Middle__logFC	NA	1.37970990790418
TEF	AZP_2hr_High__logFC	NA	3.1528717974328
TEF	AZP_8hr_High__logFC	NA	1.81660703658584
TEF	AZP_24hr_High__logFC	NA	1.43701187310332
TEF	BDZ_8hr_Low__logFC	NA	0.0279947821438864
TEF	BDZ_24hr_Low__logFC	NA	0.976547692187434
TEF	BDZ_8hr_Middle__logFC	NA	1.88959129529622
TEF	BDZ_24hr_Middle__logFC	NA	-0.0967250383145914
TEF	BDZ_8hr_High__logFC	NA	1.18947340566879
TEF	BDZ_24hr_High__logFC	NA	0.0664000560558415
TEF	BBr_2hr_Low__logFC	NA	2.33055224600919
TEF	BBr_8hr_Low__logFC	NA	-0.93764809108256
TEF	BBr_24hr_Low__logFC	NA	0.645157465978809
TEF	BBr_2hr_Middle__logFC	NA	2.0225009144822
TEF	BBr_8hr_Middle__logFC	NA	2.85810888945741
TEF	BBr_24hr_Middle__logFC	NA	-0.124586362860993
TEF	BBr_2hr_High__logFC	NA	2.77220072739545
TEF	BBr_8hr_High__logFC	NA	1.86544679140212
TEF	BBr_24hr_High__logFC	NA	2.79328771959532
TEF	BZD_8hr_Middle__logFC	NA	-1.32493789497752
TEF	BZD_24hr_Middle__logFC	NA	0.213731147224471
TEF	BZD_8hr_High__logFC	NA	1.6524803700941
TEF	BZD_24hr_High__logFC	NA	-0.872990882901031
TEF	BBZ_2hr_Low__logFC	NA	-0.131347618934153
TEF	BBZ_8hr_Low__logFC	NA	1.39694626266193
TEF	BBZ_24hr_Low__logFC	NA	-0.711383536802984
TEF	BBZ_2hr_Middle__logFC	NA	-0.58307491090305
TEF	BBZ_8hr_Middle__logFC	NA	-0.0205777738515296
TEF	BBZ_24hr_Middle__logFC	NA	2.92926530274463
TEF	BBZ_2hr_High__logFC	NA	0.846897536321542
TEF	BBZ_8hr_High__logFC	NA	-0.498058806110371
TEF	BBZ_24hr_High__logFC	NA	0.236530744817571
TEF	BEA_8hr_Low__logFC	NA	0.0322675062436857
TEF	BEA_24hr_Low__logFC	NA	1.96266044385524
TEF	BEA_8hr_Middle__logFC	NA	-0.998445305406674
TEF	BEA_24hr_Middle__logFC	NA	1.05238511669001
TEF	BEA_8hr_High__logFC	NA	0.55175599356946
TEF	BEA_24hr_High__logFC	NA	0.57810607600569
TEF	BCT_8hr_Middle__logFC	NA	0.577958627733392
TEF	BCT_24hr_Middle__logFC	NA	1.39303755111147
TEF	BCT_8hr_High__logFC	NA	-2.7333264454983
TEF	BCT_24hr_High__logFC	NA	-1.59480343034003
TEF	BPR_24hr_Middle__logFC	NA	-1.33887095249054
TEF	BPR_24hr_High__logFC	NA	-0.0806840971142323
TEF	BSO_8hr_Low__logFC	NA	2.41619959700555
TEF	BSO_24hr_Low__logFC	NA	-0.958230412370318
TEF	BSO_8hr_Middle__logFC	NA	1.54916767255024
TEF	BSO_24hr_Middle__logFC	NA	0.393889025608279
TEF	BSO_8hr_High__logFC	NA	1.49678086996876
TEF	BSO_24hr_High__logFC	NA	-0.898473356566589
TEF	BHA_8hr_Low__logFC	NA	-0.829048363450167
TEF	BHA_24hr_Low__logFC	NA	0.220693278105904
TEF	BHA_8hr_Middle__logFC	NA	-1.47856305276301
TEF	BHA_24hr_Middle__logFC	NA	0.757302231153283
TEF	BHA_8hr_High__logFC	NA	0.454553744352371
TEF	BHA_24hr_High__logFC	NA	0.382615393910362
TEF	CAF_8hr_Middle__logFC	NA	-3.2503665348751
TEF	CAF_24hr_Middle__logFC	NA	-1.5334615647397
TEF	CAF_8hr_High__logFC	NA	-1.85974280403835
TEF	CAF_24hr_High__logFC	NA	-1.862638463506
TEF	CAP_8hr_Middle__logFC	NA	-2.23263684014265
TEF	CAP_24hr_Middle__logFC	NA	1.59201539779042
TEF	CAP_8hr_High__logFC	NA	-0.158439385914977
TEF	CAP_24hr_High__logFC	NA	-1.37620790464268
TEF	CBZ_2hr_Low__logFC	NA	1.62557871094129
TEF	CBZ_8hr_Low__logFC	NA	-1.24817162379986
TEF	CBZ_24hr_Low__logFC	NA	1.73972173440868
TEF	CBZ_2hr_Middle__logFC	NA	-0.580437851132218
TEF	CBZ_8hr_Middle__logFC	NA	-2.08043096216009
TEF	CBZ_24hr_Middle__logFC	NA	-0.186900613704904
TEF	CBZ_2hr_High__logFC	NA	0.993989090616494
TEF	CBZ_8hr_High__logFC	NA	-2.1139218446718
TEF	CBZ_24hr_High__logFC	NA	-0.0635948919166307
TEF	CCL4_2hr_Low__logFC	NA	3.10737899295942
TEF	CCL4_8hr_Low__logFC	NA	0.39131812086326
TEF	CCL4_24hr_Low__logFC	NA	2.520295503873
TEF	CCL4_2hr_Middle__logFC	NA	1.23323277691653
TEF	CCL4_8hr_Middle__logFC	NA	-1.47107500411854
TEF	CCL4_24hr_Middle__logFC	NA	-1.71824143713705
TEF	CCL4_2hr_High__logFC	NA	0.703491520013996
TEF	CCL4_8hr_High__logFC	NA	0.49048380280792
TEF	CCL4_24hr_High__logFC	NA	-0.598225061995438
TEF	CMP_8hr_Middle__logFC	NA	-2.92700814981943
TEF	CMP_24hr_Middle__logFC	NA	0.869547342974374
TEF	CMP_8hr_High__logFC	NA	-2.7570843036433
TEF	CMP_24hr_High__logFC	NA	-0.677864294895453
TEF	CLM_8hr_Middle__logFC	NA	0.287461462812546
TEF	CLM_24hr_Middle__logFC	NA	-1.71781526367688
TEF	CLM_8hr_High__logFC	NA	-0.528609947500964
TEF	CLM_24hr_High__logFC	NA	0.791882851551167
TEF	CMN_8hr_Middle__logFC	NA	-2.55746273428314
TEF	CMN_24hr_Middle__logFC	NA	-2.20308885686957
TEF	CMN_8hr_High__logFC	NA	-3.32010890649473
TEF	CMN_24hr_High__logFC	NA	-4.11463166660278
TEF	CHL_8hr_Middle__logFC	NA	0.00888579966334535
TEF	CHL_24hr_Middle__logFC	NA	-0.96836225366871
TEF	CHL_8hr_High__logFC	NA	-1.42313532047562
TEF	CHL_24hr_High__logFC	NA	-2.04732753970862
TEF	CPZ_2hr_Low__logFC	NA	1.69700755031821
TEF	CPZ_8hr_Low__logFC	NA	-0.669006474323891
TEF	CPZ_24hr_Low__logFC	NA	-1.5331785707509
TEF	CPZ_2hr_Middle__logFC	NA	1.23572026568204
TEF	CPZ_8hr_Middle__logFC	NA	1.77948297395534
TEF	CPZ_24hr_Middle__logFC	NA	-2.06714049974067
TEF	CPZ_2hr_High__logFC	NA	-0.156161156324267
TEF	CPZ_8hr_High__logFC	NA	1.32138672394254
TEF	CPZ_24hr_High__logFC	NA	-0.437823770910949
TEF	CPP_8hr_Middle__logFC	NA	1.02993619255565
TEF	CPP_24hr_Middle__logFC	NA	-1.1459029021774
TEF	CPP_8hr_High__logFC	NA	2.21370300783633
TEF	CPP_24hr_High__logFC	NA	-0.533127600147203
TEF	CIM_2hr_Low__logFC	NA	-1.54698663837296
TEF	CIM_8hr_Low__logFC	NA	0.0771057355770925
TEF	CIM_24hr_Low__logFC	NA	0.383380210507506
TEF	CIM_2hr_Middle__logFC	NA	-0.194641672426447
TEF	CIM_8hr_Middle__logFC	NA	-1.09920327619233
TEF	CIM_24hr_Middle__logFC	NA	-1.57173295538777
TEF	CIM_2hr_High__logFC	NA	-1.13044027300307
TEF	CIM_8hr_High__logFC	NA	-1.2018903922537
TEF	CIM_24hr_High__logFC	NA	-1.2035480277268
TEF	CPX_8hr_Middle__logFC	NA	-0.484577565425466
TEF	CPX_24hr_Middle__logFC	NA	-1.76011567558871
TEF	CPX_8hr_High__logFC	NA	-1.2151764138745
TEF	CPX_24hr_High__logFC	NA	0.392563802557301
TEF	CFB_2hr_Low__logFC	NA	1.26463123131965
TEF	CFB_8hr_Low__logFC	NA	-0.0205811801388799
TEF	CFB_24hr_Low__logFC	NA	-0.188823309921418
TEF	CFB_2hr_Middle__logFC	NA	1.3901893223158
TEF	CFB_8hr_Middle__logFC	NA	-2.00929841172168
TEF	CFB_24hr_Middle__logFC	NA	1.14355555749789
TEF	CFB_2hr_High__logFC	NA	-0.360527403385218
TEF	CFB_8hr_High__logFC	NA	-1.37896489796927
TEF	CFB_24hr_High__logFC	NA	1.20831980995281
TEF	CPM_8hr_Middle__logFC	NA	2.63562480786982
TEF	CPM_24hr_Middle__logFC	NA	-0.832555426024468
TEF	CPM_8hr_High__logFC	NA	-0.509169298051754
TEF	CPM_24hr_High__logFC	NA	-1.16313099620714
TEF	CZP_24hr_Middle__logFC	NA	0.280189724029761
TEF	CZP_24hr_High__logFC	NA	-0.153161765978042
TEF	COL_8hr_Middle__logFC	NA	2.74793456121775
TEF	COL_24hr_Middle__logFC	NA	2.51647127361982
TEF	COL_8hr_High__logFC	NA	2.07797390327888
TEF	COL_24hr_High__logFC	NA	0.899183425423393
TEF	CMA_2hr_Low__logFC	NA	1.08678059158379
TEF	CMA_8hr_Low__logFC	NA	-0.887684079136944
TEF	CMA_24hr_Low__logFC	NA	-1.29695658572539
TEF	CMA_2hr_Middle__logFC	NA	-0.400354234185738
TEF	CMA_8hr_Middle__logFC	NA	0.676819722349435
TEF	CMA_24hr_Middle__logFC	NA	-2.12887477830083
TEF	CMA_2hr_High__logFC	NA	-1.08465193468358
TEF	CMA_8hr_High__logFC	NA	0.856381625765889
TEF	CMA_24hr_High__logFC	NA	0.215525684761219
TEF	CHX_8hr_Low__logFC	NA	2.4807912690367
TEF	CHX_24hr_Low__logFC	NA	2.02334945369536
TEF	CHX_8hr_Middle__logFC	NA	2.14891304591887
TEF	CHX_24hr_Middle__logFC	NA	2.87061521619891
TEF	CHX_8hr_High__logFC	NA	2.08006968790122
TEF	CHX_24hr_High__logFC	NA	2.65748996812947
TEF	CPA_2hr_Low__logFC	NA	1.16028802540894
TEF	CPA_8hr_Low__logFC	NA	0.66242441528263
TEF	CPA_24hr_Low__logFC	NA	-0.462564644257553
TEF	CPA_2hr_Middle__logFC	NA	1.8880446530815
TEF	CPA_8hr_Middle__logFC	NA	-1.1185778044234
TEF	CPA_24hr_Middle__logFC	NA	-0.96562422759998
TEF	CPA_2hr_High__logFC	NA	-0.579002091651992
TEF	CPA_8hr_High__logFC	NA	0.475464838735637
TEF	CPA_24hr_High__logFC	NA	-0.739832073435405
TEF	CSA_8hr_Low__logFC	NA	0.209754852963927
TEF	CSA_24hr_Low__logFC	NA	2.55144874571523
TEF	CSA_8hr_Middle__logFC	NA	1.03150661119755
TEF	CSA_24hr_Middle__logFC	NA	1.86755711498748
TEF	CSA_8hr_High__logFC	NA	-0.542500294159484
TEF	CSA_24hr_High__logFC	NA	0.741418173209348
TEF	DNZ_8hr_Middle__logFC	NA	-1.17553579918041
TEF	DNZ_24hr_Middle__logFC	NA	-3.05623279363788
TEF	DNZ_8hr_High__logFC	NA	1.14435915498693
TEF	DNZ_24hr_High__logFC	NA	-0.569615732257524
TEF	DTL_8hr_Middle__logFC	NA	0.752606531186877
TEF	DTL_24hr_Middle__logFC	NA	-0.296035541050862
TEF	DTL_8hr_High__logFC	NA	-0.155027297923977
TEF	DTL_24hr_High__logFC	NA	-2.20799244474214
TEF	DEX_8hr_Low__logFC	NA	1.67792185915123
TEF	DEX_24hr_Low__logFC	NA	1.19160524719938
TEF	DEX_8hr_Middle__logFC	NA	2.73093915238919
TEF	DEX_24hr_Middle__logFC	NA	0.455958199595598
TEF	DEX_8hr_High__logFC	NA	0.961471937497294
TEF	DEX_24hr_High__logFC	NA	1.92592036890149
TEF	DZP_2hr_Low__logFC	NA	-0.944999750988794
TEF	DZP_8hr_Low__logFC	NA	-1.27147808701926
TEF	DZP_24hr_Low__logFC	NA	2.34532928325801
TEF	DZP_2hr_Middle__logFC	NA	0.349762509671404
TEF	DZP_8hr_Middle__logFC	NA	0.8046444240454
TEF	DZP_24hr_Middle__logFC	NA	1.6114108079739
TEF	DZP_2hr_High__logFC	NA	0.264137861357763
TEF	DZP_8hr_High__logFC	NA	1.48125477395398
TEF	DZP_24hr_High__logFC	NA	1.63475744320067
TEF	DFNa_2hr_Low__logFC	NA	-1.20691993744741
TEF	DFNa_8hr_Low__logFC	NA	1.96120052922119
TEF	DFNa_24hr_Low__logFC	NA	2.03806317259062
TEF	DFNa_2hr_Middle__logFC	NA	-1.24654461577328
TEF	DFNa_8hr_Middle__logFC	NA	-0.368156750714532
TEF	DFNa_24hr_Middle__logFC	NA	-0.365770973339838
TEF	DFNa_2hr_High__logFC	NA	-1.64709500017513
TEF	DFNa_8hr_High__logFC	NA	0.871095937334839
TEF	DFNa_24hr_High__logFC	NA	0.145744706909753
TEF	DEM_8hr_Low__logFC	NA	-0.776069610391324
TEF	DEM_24hr_Low__logFC	NA	-0.960736489195294
TEF	DEM_8hr_Middle__logFC	NA	0.778386227119837
TEF	DEM_24hr_Middle__logFC	NA	0.13323465716436
TEF	DEM_8hr_High__logFC	NA	0.837453770127715
TEF	DEM_24hr_High__logFC	NA	0.992374818745239
TEF	DIL_8hr_Middle__logFC	NA	-0.222232000531126
TEF	DIL_24hr_Middle__logFC	NA	-0.913809482947986
TEF	DIL_8hr_High__logFC	NA	-2.07948078405975
TEF	DIL_24hr_High__logFC	NA	-2.0056576896973
TEF	DIS_8hr_Middle__logFC	NA	2.11956816340898
TEF	DIS_24hr_Middle__logFC	NA	-1.86517860881517
TEF	DIS_8hr_High__logFC	NA	-0.904473433460325
TEF	DIS_24hr_High__logFC	NA	-0.391910795112203
TEF	DSF_8hr_Middle__logFC	NA	-0.194596874400688
TEF	DSF_24hr_Middle__logFC	NA	-0.00356666328597488
TEF	DSF_8hr_High__logFC	NA	0.199786786766417
TEF	DSF_24hr_High__logFC	NA	0.233914682036978
TEF	DOX_8hr_Low__logFC	NA	-1.68038416701145
TEF	DOX_24hr_Low__logFC	NA	1.31796571995516
TEF	DOX_8hr_Middle__logFC	NA	0.8317713287672
TEF	DOX_24hr_Middle__logFC	NA	1.83474295327141
TEF	DOX_8hr_High__logFC	NA	0.886831778228628
TEF	DOX_24hr_High__logFC	NA	2.15121211241026
TEF	ENA_8hr_Middle__logFC	NA	0.582564945748815
TEF	ENA_24hr_Middle__logFC	NA	0.400147276080504
TEF	ENA_8hr_High__logFC	NA	-1.23981369147722
TEF	ENA_24hr_High__logFC	NA	-0.409723513224421
TEF	EME_8hr_Middle__logFC	NA	0.0104831575210047
TEF	EME_24hr_Middle__logFC	NA	0.454824247491876
TEF	EME_8hr_High__logFC	NA	2.55263235240493
TEF	EME_24hr_High__logFC	NA	-0.353861261569214
TEF	EBU_8hr_Middle__logFC	NA	-0.251269846096292
TEF	EBU_24hr_Middle__logFC	NA	3.05371869935869
TEF	EBU_8hr_High__logFC	NA	-1.51943446678114
TEF	EBU_24hr_High__logFC	NA	-0.563624252600627
TEF	ETN_8hr_Middle__logFC	NA	-1.56655600102416
TEF	ETN_24hr_Middle__logFC	NA	-3.17160099391771
TEF	ETN_8hr_High__logFC	NA	-3.92389055686769
TEF	ETN_24hr_High__logFC	NA	-1.49846187665675
TEF	EE_8hr_Middle__logFC	NA	-3.75310009737441
TEF	EE_24hr_Middle__logFC	NA	2.22267159924415
TEF	EE_8hr_High__logFC	NA	-0.494709039503533
TEF	EE_24hr_High__logFC	NA	-1.00532281395737
TEF	ETH_8hr_Middle__logFC	NA	-0.439010349436562
TEF	ETH_24hr_Middle__logFC	NA	-0.669401355786366
TEF	ETH_8hr_High__logFC	NA	-1.91740637052134
TEF	ETH_24hr_High__logFC	NA	-0.00800961105332343
TEF	ET_2hr_Low__logFC	NA	3.39446216291885
TEF	ET_8hr_Low__logFC	NA	1.16223398951616
TEF	ET_24hr_Low__logFC	NA	0.834505566557816
TEF	ET_2hr_Middle__logFC	NA	-1.04837013705662
TEF	ET_8hr_Middle__logFC	NA	-1.83712665962554
TEF	ET_24hr_Middle__logFC	NA	0.692718340827912
TEF	ET_2hr_High__logFC	NA	0.346158540981451
TEF	ET_8hr_High__logFC	NA	1.36827130780157
TEF	ET_24hr_High__logFC	NA	1.15455298891654
TEF	ETP_8hr_Middle__logFC	NA	2.37920644704959
TEF	ETP_24hr_Middle__logFC	NA	0.836681204534071
TEF	ETP_8hr_High__logFC	NA	1.38217546306532
TEF	ETP_24hr_High__logFC	NA	-0.161581380007737
TEF	FAM_8hr_Middle__logFC	NA	-0.838558773365033
TEF	FAM_24hr_Middle__logFC	NA	-2.68551250778653
TEF	FAM_8hr_High__logFC	NA	-0.0813119859581275
TEF	FAM_24hr_High__logFC	NA	-1.92981426005553
TEF	FFB_8hr_Middle__logFC	NA	0.265733558299885
TEF	FFB_24hr_Middle__logFC	NA	-0.10644985223509
TEF	FFB_8hr_High__logFC	NA	-1.29847403902725
TEF	FFB_24hr_High__logFC	NA	-2.1331971256801
TEF	FLX_8hr_Low__logFC	NA	-1.83299067397638
TEF	FLX_24hr_Low__logFC	NA	1.36683770168339
TEF	FLX_8hr_Middle__logFC	NA	-0.243212897894441
TEF	FLX_24hr_Middle__logFC	NA	2.31119496530131
TEF	FLX_8hr_High__logFC	NA	0.201744569902772
TEF	FLX_24hr_High__logFC	NA	0.0902891514698967
TEF	FP_2hr_Low__logFC	NA	-2.95394672455497
TEF	FP_8hr_Low__logFC	NA	1.92537253849552
TEF	FP_24hr_Low__logFC	NA	-0.527584919553219
TEF	FP_2hr_Middle__logFC	NA	-0.618910360450989
TEF	FP_8hr_Middle__logFC	NA	-1.17815922280583
TEF	FP_24hr_Middle__logFC	NA	-0.898224880486194
TEF	FP_2hr_High__logFC	NA	-3.65937040062591
TEF	FP_8hr_High__logFC	NA	-2.3335051398999
TEF	FP_24hr_High__logFC	NA	-1.26497939572692
TEF	FT_2hr_Low__logFC	NA	1.73884133914554
TEF	FT_8hr_Low__logFC	NA	-2.33434727973191
TEF	FT_24hr_Low__logFC	NA	1.27877968566887
TEF	FT_2hr_Middle__logFC	NA	2.17859022882659
TEF	FT_8hr_Middle__logFC	NA	0.261592193689379
TEF	FT_24hr_Middle__logFC	NA	-0.756897692276081
TEF	FT_2hr_High__logFC	NA	2.81190326990705
TEF	FT_8hr_High__logFC	NA	2.45754808626508
TEF	FT_24hr_High__logFC	NA	0.928086323117923
TEF	FUR_8hr_Middle__logFC	NA	-0.849006527583707
TEF	FUR_24hr_Middle__logFC	NA	-0.359436926403142
TEF	FUR_8hr_High__logFC	NA	0.0376205903180591
TEF	FUR_24hr_High__logFC	NA	-0.110998809565627
TEF	GaN_8hr_Low__logFC	NA	2.37771548250558
TEF	GaN_24hr_Low__logFC	NA	-1.87805924364796
TEF	GaN_8hr_Middle__logFC	NA	2.44376496523475
TEF	GaN_24hr_Middle__logFC	NA	0.542878629513347
TEF	GaN_8hr_High__logFC	NA	1.44611416874466
TEF	GaN_24hr_High__logFC	NA	2.27351630855893
TEF	GFZ_2hr_Low__logFC	NA	1.85656493202199
TEF	GFZ_8hr_Low__logFC	NA	0.257467478417915
TEF	GFZ_24hr_Low__logFC	NA	-3.82716719119673
TEF	GFZ_2hr_Middle__logFC	NA	1.75242179984912
TEF	GFZ_8hr_Middle__logFC	NA	-0.391793932937408
TEF	GFZ_24hr_Middle__logFC	NA	-2.42856371342788
TEF	GFZ_2hr_High__logFC	NA	1.9738163560363
TEF	GFZ_8hr_High__logFC	NA	-1.52157462915658
TEF	GFZ_24hr_High__logFC	NA	-1.74634479319431
TEF	GBC_2hr_Low__logFC	NA	1.22448543785336
TEF	GBC_8hr_Low__logFC	NA	3.05575130481149
TEF	GBC_24hr_Low__logFC	NA	0.451312702684134
TEF	GBC_2hr_Middle__logFC	NA	0.938424509044762
TEF	GBC_8hr_Middle__logFC	NA	2.04358630904682
TEF	GBC_24hr_Middle__logFC	NA	0.328854237165059
TEF	GBC_2hr_High__logFC	NA	1.33726930021463
TEF	GBC_8hr_High__logFC	NA	1.52443000572966
TEF	GBC_24hr_High__logFC	NA	-0.217206874696033
TEF	GF_2hr_Low__logFC	NA	1.65247216254913
TEF	GF_8hr_Low__logFC	NA	0.996568726534466
TEF	GF_24hr_Low__logFC	NA	-0.569020160190358
TEF	GF_2hr_Middle__logFC	NA	2.55561702503287
TEF	GF_8hr_Middle__logFC	NA	-0.244870774163266
TEF	GF_24hr_Middle__logFC	NA	2.64193712949054
TEF	GF_2hr_High__logFC	NA	0.544923631501051
TEF	GF_8hr_High__logFC	NA	-0.0453869600411169
TEF	GF_24hr_High__logFC	NA	0.546830423547746
TEF	HPL_2hr_Low__logFC	NA	1.05910556416472
TEF	HPL_8hr_Low__logFC	NA	1.72595826330583
TEF	HPL_24hr_Low__logFC	NA	0.25649426687079
TEF	HPL_2hr_Middle__logFC	NA	1.61427094363548
TEF	HPL_8hr_Middle__logFC	NA	-2.56178209552058
TEF	HPL_24hr_Middle__logFC	NA	-0.532048326965385
TEF	HPL_2hr_High__logFC	NA	3.18371298518639
TEF	HPL_8hr_High__logFC	NA	-0.57522804029291
TEF	HPL_24hr_High__logFC	NA	0.00197692058105494
TEF	hHGF_2hr_Low__logFC	NA	0.805623936861972
TEF	hHGF_8hr_Low__logFC	NA	0.211811546529293
TEF	hHGF_24hr_Low__logFC	NA	-1.7437189142328
TEF	hHGF_2hr_Middle__logFC	NA	0.729213181905293
TEF	hHGF_8hr_Middle__logFC	NA	0.018038249201723
TEF	hHGF_24hr_Middle__logFC	NA	-1.40483301590439
TEF	hHGF_2hr_High__logFC	NA	1.55042384695791
TEF	hHGF_8hr_High__logFC	NA	-1.99314600868437
TEF	hHGF_24hr_High__logFC	NA	-0.941405695386674
TEF	HCB_2hr_Low__logFC	NA	1.99065521085098
TEF	HCB_8hr_Low__logFC	NA	-1.79047288267047
TEF	HCB_24hr_Low__logFC	NA	1.11992009125319
TEF	HCB_2hr_Middle__logFC	NA	1.43817886672245
TEF	HCB_8hr_Middle__logFC	NA	-1.95562471362532
TEF	HCB_24hr_Middle__logFC	NA	1.79253549112227
TEF	HCB_2hr_High__logFC	NA	1.32261539025739
TEF	HCB_8hr_High__logFC	NA	-2.53748238933911
TEF	HCB_24hr_High__logFC	NA	-0.196674920808128
TEF	HYZ_8hr_Middle__logFC	NA	-0.422078430834534
TEF	HYZ_24hr_Middle__logFC	NA	-2.51944346143827
TEF	HYZ_8hr_High__logFC	NA	-2.74444966650905
TEF	HYZ_24hr_High__logFC	NA	-0.81165745910915
TEF	IBU_8hr_Middle__logFC	NA	-1.05954915646012
TEF	IBU_24hr_Middle__logFC	NA	-1.04749647180115
TEF	IBU_8hr_High__logFC	NA	-1.74236892116206
TEF	IBU_24hr_High__logFC	NA	-2.11671916260677
TEF	IMI_8hr_Middle__logFC	NA	-0.374134030582929
TEF	IMI_24hr_Middle__logFC	NA	-0.503256613054923
TEF	IMI_8hr_High__logFC	NA	-1.2052591065196
TEF	IMI_24hr_High__logFC	NA	-3.11170734246041
TEF	IM_2hr_Low__logFC	NA	0.67567599269562
TEF	IM_8hr_Low__logFC	NA	1.4711392007118
TEF	IM_24hr_Low__logFC	NA	-0.625202482523441
TEF	IM_2hr_Middle__logFC	NA	0.71426236463841
TEF	IM_8hr_Middle__logFC	NA	2.92764925114482
TEF	IM_24hr_Middle__logFC	NA	1.28142455783645
TEF	IM_2hr_High__logFC	NA	-1.28046503342824
TEF	IM_8hr_High__logFC	NA	1.53311154044189
TEF	IM_24hr_High__logFC	NA	0.647542391046312
TEF	hIFNA_2hr_Low__logFC	NA	0.922111772788927
TEF	hIFNA_8hr_Low__logFC	NA	1.30763091981835
TEF	hIFNA_2hr_Middle__logFC	NA	-0.73805951994873
TEF	hIFNA_8hr_Middle__logFC	NA	-0.0146179570246628
TEF	hIFNA_2hr_High__logFC	NA	0.874685008837138
TEF	hIFNA_8hr_High__logFC	NA	1.32627425686852
TEF	hIL1B_2hr_Low__logFC	NA	-0.250802462573977
TEF	hIL1B_8hr_Low__logFC	NA	0.576080771993512
TEF	hIL1B_24hr_Low__logFC	NA	0.331982881537694
TEF	hIL1B_2hr_Middle__logFC	NA	0.187872748923008
TEF	hIL1B_8hr_Middle__logFC	NA	0.458203988138569
TEF	hIL1B_24hr_Middle__logFC	NA	-0.262999752328439
TEF	hIL1B_2hr_High__logFC	NA	-0.210086049942233
TEF	hIL1B_8hr_High__logFC	NA	0.224353518015727
TEF	hIL1B_24hr_High__logFC	NA	0.608451152923382
TEF	hIL6_2hr_Low__logFC	NA	0.0768014706878288
TEF	hIL6_8hr_Low__logFC	NA	-0.412108360406214
TEF	hIL6_24hr_Low__logFC	NA	-0.169045189328471
TEF	hIL6_2hr_Middle__logFC	NA	0.740690764380164
TEF	hIL6_8hr_Middle__logFC	NA	0.307514999403711
TEF	hIL6_24hr_Middle__logFC	NA	-0.718614834241555
TEF	hIL6_2hr_High__logFC	NA	0.70914538840657
TEF	hIL6_8hr_High__logFC	NA	-1.1029125608408
TEF	hIL6_24hr_High__logFC	NA	0.515692303144953
TEF	IPA_8hr_Middle__logFC	NA	-0.158470601175926
TEF	IPA_24hr_Middle__logFC	NA	0.97511579645783
TEF	IPA_8hr_High__logFC	NA	1.33864456434414
TEF	IPA_24hr_High__logFC	NA	1.73938776826131
TEF	INAH_2hr_Low__logFC	NA	3.46857342843815
TEF	INAH_8hr_Low__logFC	NA	-0.951747872687863
TEF	INAH_24hr_Low__logFC	NA	-3.42001603689276
TEF	INAH_2hr_Middle__logFC	NA	2.829146788147
TEF	INAH_8hr_Middle__logFC	NA	-0.206892900285764
TEF	INAH_24hr_Middle__logFC	NA	-1.47976246832426
TEF	INAH_2hr_High__logFC	NA	1.93928966970564
TEF	INAH_8hr_High__logFC	NA	0.648312433092117
TEF	INAH_24hr_High__logFC	NA	-0.65339112505413
TEF	KC_2hr_Low__logFC	NA	-0.278658351255847
TEF	KC_8hr_Low__logFC	NA	-0.541522870654359
TEF	KC_24hr_Low__logFC	NA	1.4094804180099
TEF	KC_2hr_Middle__logFC	NA	-1.41528977734113
TEF	KC_8hr_Middle__logFC	NA	-0.689158738773211
TEF	KC_24hr_Middle__logFC	NA	0.647795206270822
TEF	KC_2hr_High__logFC	NA	0.583530498797561
TEF	KC_8hr_High__logFC	NA	1.23108459846718
TEF	KC_24hr_High__logFC	NA	0.853512036317725
TEF	LBT_2hr_Low__logFC	NA	1.57622585329407
TEF	LBT_8hr_Low__logFC	NA	2.59194828147097
TEF	LBT_24hr_Low__logFC	NA	-0.232645856262893
TEF	LBT_2hr_Middle__logFC	NA	0.0665663442375383
TEF	LBT_8hr_Middle__logFC	NA	-1.44435951105895
TEF	LBT_24hr_Middle__logFC	NA	-0.0212531045745952
TEF	LBT_2hr_High__logFC	NA	1.05813343752104
TEF	LBT_8hr_High__logFC	NA	-0.660823898315839
TEF	LBT_24hr_High__logFC	NA	0.914920094141755
TEF	LS_2hr_Low__logFC	NA	1.11179900224716
TEF	LS_8hr_Low__logFC	NA	-0.196736405809196
TEF	LS_24hr_Low__logFC	NA	-1.08061330717985
TEF	LS_2hr_Middle__logFC	NA	2.82724910931768
TEF	LS_8hr_Middle__logFC	NA	-1.78678087438479
TEF	LS_24hr_Middle__logFC	NA	1.24604391249201
TEF	LS_2hr_High__logFC	NA	1.4980519018122
TEF	LS_8hr_High__logFC	NA	-1.54648921159207
TEF	LS_24hr_High__logFC	NA	0.126562321871293
TEF	LNX_8hr_Middle__logFC	NA	2.48472809219438
TEF	LNX_24hr_Middle__logFC	NA	-2.38155246829659
TEF	LNX_8hr_High__logFC	NA	2.46065075192434
TEF	LNX_24hr_High__logFC	NA	-3.5083478934928
TEF	MEF_8hr_Middle__logFC	NA	-0.144965657837545
TEF	MEF_24hr_Middle__logFC	NA	-3.50747513222313
TEF	MEF_8hr_High__logFC	NA	-2.85183963933449
TEF	MEF_24hr_High__logFC	NA	-3.25594110588594
TEF	MLX_8hr_Middle__logFC	NA	0.380754164430991
TEF	MLX_24hr_Middle__logFC	NA	-1.47664494980424
TEF	MLX_8hr_High__logFC	NA	-1.34592671411173
TEF	MLX_24hr_High__logFC	NA	-0.98092461138867
TEF	MFM_8hr_Middle__logFC	NA	1.08598309681074
TEF	MFM_24hr_Middle__logFC	NA	-1.88003440087704
TEF	MFM_8hr_High__logFC	NA	1.64247365520935
TEF	MFM_24hr_High__logFC	NA	2.40618929703191
TEF	MP_2hr_Low__logFC	NA	0.167672754716358
TEF	MP_8hr_Low__logFC	NA	-2.56201383986036
TEF	MP_24hr_Low__logFC	NA	2.40935773533852
TEF	MP_2hr_Middle__logFC	NA	-0.346171985743076
TEF	MP_8hr_Middle__logFC	NA	-0.38955443781686
TEF	MP_24hr_Middle__logFC	NA	-0.358081834435427
TEF	MP_2hr_High__logFC	NA	0.930489869240966
TEF	MP_8hr_High__logFC	NA	0.967032348027762
TEF	MP_24hr_High__logFC	NA	0.948244722598348
TEF	MTZ_8hr_Middle__logFC	NA	-0.0724151867797042
TEF	MTZ_24hr_Middle__logFC	NA	0.871113087507198
TEF	MTZ_8hr_High__logFC	NA	0.530261241610729
TEF	MTZ_24hr_High__logFC	NA	-1.23108629233128
TEF	MDP_8hr_Middle__logFC	NA	0.183522723141467
TEF	MDP_24hr_Middle__logFC	NA	-1.40559929163729
TEF	MDP_8hr_High__logFC	NA	1.40970619157546
TEF	MDP_24hr_High__logFC	NA	0.116215090234191
TEF	DAPM_8hr_Low__logFC	NA	-1.18278141473262
TEF	DAPM_24hr_Low__logFC	NA	-0.0455451772450015
TEF	DAPM_8hr_Middle__logFC	NA	0.176482657483847
TEF	DAPM_24hr_Middle__logFC	NA	0.137640394036657
TEF	DAPM_8hr_High__logFC	NA	0.175572773973522
TEF	DAPM_24hr_High__logFC	NA	0.973884554107068
TEF	MTS_2hr_Low__logFC	NA	3.11663011317257
TEF	MTS_8hr_Low__logFC	NA	0.155166581186603
TEF	MTS_24hr_Low__logFC	NA	-0.390970410691319
TEF	MTS_2hr_Middle__logFC	NA	0.64476769117072
TEF	MTS_8hr_Middle__logFC	NA	1.33972173025314
TEF	MTS_24hr_Middle__logFC	NA	-1.05970787997533
TEF	MTS_2hr_High__logFC	NA	2.39694172396304
TEF	MTS_8hr_High__logFC	NA	-0.991400496100775
TEF	MTS_24hr_High__logFC	NA	-0.700764268456752
TEF	MEX_8hr_Middle__logFC	NA	0.613581898911129
TEF	MEX_24hr_Middle__logFC	NA	-1.66890731016338
TEF	MEX_8hr_High__logFC	NA	-3.87071317871271
TEF	MEX_24hr_High__logFC	NA	-1.67212236081632
TEF	MCT_8hr_Middle__logFC	NA	1.02476728567457
TEF	MCT_24hr_Middle__logFC	NA	-2.50826506722265
TEF	MCT_8hr_High__logFC	NA	0.760863683279884
TEF	MCT_24hr_High__logFC	NA	-0.244902340755148
TEF	MXS_8hr_Middle__logFC	NA	-0.0073497221943267
TEF	MXS_24hr_Middle__logFC	NA	-0.943460535076993
TEF	MXS_8hr_High__logFC	NA	-1.30551857196211
TEF	MXS_24hr_High__logFC	NA	-2.60842666857214
TEF	ANIT_2hr_Low__logFC	NA	-0.00302052924297913
TEF	ANIT_8hr_Low__logFC	NA	-1.57564423706592
TEF	ANIT_24hr_Low__logFC	NA	0.734121434184262
TEF	ANIT_2hr_Middle__logFC	NA	0.627641758460648
TEF	ANIT_8hr_Middle__logFC	NA	-0.724083900975952
TEF	ANIT_24hr_Middle__logFC	NA	-2.18009317507662
TEF	ANIT_2hr_High__logFC	NA	-0.146924092697764
TEF	ANIT_8hr_High__logFC	NA	0.925889241879182
TEF	ANIT_24hr_High__logFC	NA	0.548113522706118
TEF	NPX_8hr_Middle__logFC	NA	-0.395601353913684
TEF	NPX_24hr_Middle__logFC	NA	0.482668338174364
TEF	NPX_8hr_High__logFC	NA	-2.39609627944477
TEF	NPX_24hr_High__logFC	NA	-2.28960526491707
TEF	NZD_24hr_Middle__logFC	NA	0.730132528260669
TEF	NZD_24hr_High__logFC	NA	2.34874790137867
TEF	NIC_8hr_Middle__logFC	NA	1.84353239015406
TEF	NIC_24hr_Middle__logFC	NA	-0.61248597102327
TEF	NIC_8hr_High__logFC	NA	0.114398127579338
TEF	NIC_24hr_High__logFC	NA	-0.705652569550912
TEF	NIF_8hr_Middle__logFC	NA	-0.783792384132726
TEF	NIF_24hr_Middle__logFC	NA	0.146607944704779
TEF	NIF_8hr_High__logFC	NA	1.51997950922622
TEF	NIF_24hr_High__logFC	NA	1.95175867802457
TEF	NIM_8hr_Middle__logFC	NA	-0.228960469008413
TEF	NIM_24hr_Middle__logFC	NA	-0.590720537235681
TEF	NIM_8hr_High__logFC	NA	2.58845260020575
TEF	NIM_24hr_High__logFC	NA	1.76734795289431
TEF	NFT_2hr_Low__logFC	NA	2.24292901547023
TEF	NFT_8hr_Low__logFC	NA	0.109492542819379
TEF	NFT_24hr_Low__logFC	NA	1.3584239945567
TEF	NFT_2hr_Middle__logFC	NA	0.840000558151552
TEF	NFT_8hr_Middle__logFC	NA	0.911274698716055
TEF	NFT_24hr_Middle__logFC	NA	1.80364170865457
TEF	NFT_2hr_High__logFC	NA	0.881364308530235
TEF	NFT_8hr_High__logFC	NA	3.13794692616197
TEF	NFT_24hr_High__logFC	NA	1.53887899759488
TEF	NFZ_8hr_Middle__logFC	NA	0.867092075522541
TEF	NFZ_24hr_Middle__logFC	NA	0.191329433785886
TEF	NFZ_8hr_High__logFC	NA	2.30067681357818
TEF	NFZ_24hr_High__logFC	NA	-0.608394842472044
TEF	DEN_8hr_Middle__logFC	NA	-0.546803187129805
TEF	DEN_24hr_Middle__logFC	NA	-0.735868481976163
TEF	DEN_8hr_High__logFC	NA	-2.23602841006467
TEF	DEN_24hr_High__logFC	NA	-0.552517253217171
TEF	OPZ_2hr_Low__logFC	NA	-1.75743399018004
TEF	OPZ_8hr_Low__logFC	NA	0.180441354448578
TEF	OPZ_24hr_Low__logFC	NA	1.77163644596537
TEF	OPZ_2hr_Middle__logFC	NA	0.0343680938510538
TEF	OPZ_8hr_Middle__logFC	NA	-1.71820221491496
TEF	OPZ_24hr_Middle__logFC	NA	0.485815669096688
TEF	OPZ_2hr_High__logFC	NA	1.7834033407004
TEF	OPZ_8hr_High__logFC	NA	1.16024421780057
TEF	OPZ_24hr_High__logFC	NA	1.77156298753279
TEF	PAP_8hr_Middle__logFC	NA	0.745566722057816
TEF	PAP_24hr_Middle__logFC	NA	-0.429784094868221
TEF	PAP_8hr_High__logFC	NA	1.03912938683204
TEF	PAP_24hr_High__logFC	NA	1.53054182619822
TEF	PML_8hr_Middle__logFC	NA	-0.729454773835305
TEF	PML_24hr_Middle__logFC	NA	-1.68423852973575
TEF	PML_8hr_High__logFC	NA	-0.884674774773494
TEF	PML_24hr_High__logFC	NA	-2.07333589461224
TEF	PEN_8hr_Middle__logFC	NA	1.03738587759662
TEF	PEN_24hr_Middle__logFC	NA	-0.706912312288259
TEF	PEN_8hr_High__logFC	NA	-1.13326667499615
TEF	PEN_24hr_High__logFC	NA	-1.7404667392605
TEF	PH_2hr_Low__logFC	NA	-1.6171811044633
TEF	PH_8hr_Low__logFC	NA	-0.696173492126866
TEF	PH_24hr_Low__logFC	NA	1.69939816957021
TEF	PH_2hr_Middle__logFC	NA	-0.26345706432442
TEF	PH_8hr_Middle__logFC	NA	0.149307364059365
TEF	PH_24hr_Middle__logFC	NA	1.07901471048863
TEF	PH_2hr_High__logFC	NA	-0.947192890056582
TEF	PH_8hr_High__logFC	NA	0.690732822158534
TEF	PH_24hr_High__logFC	NA	-0.822179709010909
TEF	PHA_8hr_Low__logFC	NA	2.28638493967607
TEF	PHA_24hr_Low__logFC	NA	3.55002949962107
TEF	PHA_8hr_Middle__logFC	NA	2.96493080793697
TEF	PHA_24hr_Middle__logFC	NA	4.01742035946598
TEF	PHA_8hr_High__logFC	NA	1.5875276130765
TEF	PHA_24hr_High__logFC	NA	3.53183842972841
TEF	PCT_8hr_Middle__logFC	NA	-0.0538652056286175
TEF	PCT_24hr_Middle__logFC	NA	-0.643886365868034
TEF	PCT_8hr_High__logFC	NA	-1.71391350627923
TEF	PCT_24hr_High__logFC	NA	-0.383490126738593
TEF	PB_2hr_Low__logFC	NA	-0.351316093293724
TEF	PB_8hr_Low__logFC	NA	1.76209061795624
TEF	PB_24hr_Low__logFC	NA	-1.39805477415197
TEF	PB_2hr_Middle__logFC	NA	0.730497870651549
TEF	PB_8hr_Middle__logFC	NA	-0.646771355202151
TEF	PB_24hr_Middle__logFC	NA	-0.48384618479557
TEF	PB_2hr_High__logFC	NA	0.386073019813953
TEF	PB_8hr_High__logFC	NA	3.03221747407544
TEF	PB_24hr_High__logFC	NA	3.48366454794807
TEF	NPAA_8hr_Middle__logFC	NA	-0.358819447228484
TEF	NPAA_24hr_Middle__logFC	NA	0.057230922769539
TEF	NPAA_8hr_High__logFC	NA	-0.381388321359926
TEF	NPAA_24hr_High__logFC	NA	-0.379609914575193
TEF	PhB_2hr_Low__logFC	NA	0.0136639115022142
TEF	PhB_8hr_Low__logFC	NA	1.13575619460619
TEF	PhB_24hr_Low__logFC	NA	1.76444114029922
TEF	PhB_2hr_Middle__logFC	NA	0.361713551212327
TEF	PhB_8hr_Middle__logFC	NA	2.01114921424664
TEF	PhB_24hr_Middle__logFC	NA	2.12184797561433
TEF	PhB_2hr_High__logFC	NA	-1.16745887439406
TEF	PhB_8hr_High__logFC	NA	2.52312780490921
TEF	PhB_24hr_High__logFC	NA	2.92306899699146
TEF	PHE_2hr_Low__logFC	NA	0.310658966096376
TEF	PHE_8hr_Low__logFC	NA	-0.600162986048122
TEF	PHE_24hr_Low__logFC	NA	-0.115898946738278
TEF	PHE_2hr_Middle__logFC	NA	-2.30948011491143
TEF	PHE_8hr_Middle__logFC	NA	-1.32424808165436
TEF	PHE_24hr_Middle__logFC	NA	-0.688425790668974
TEF	PHE_2hr_High__logFC	NA	0.489406327760297
TEF	PHE_8hr_High__logFC	NA	-0.392291866937668
TEF	PHE_24hr_High__logFC	NA	-0.302801117938897
TEF	PHO_8hr_Low__logFC	NA	0.972127774981236
TEF	PHO_24hr_Low__logFC	NA	-0.429404142920072
TEF	PHO_8hr_Middle__logFC	NA	-0.825049682718328
TEF	PHO_24hr_Middle__logFC	NA	0.443702689162931
TEF	PHO_8hr_High__logFC	NA	1.75512276124104
TEF	PMZ_8hr_Middle__logFC	NA	1.79647234829498
TEF	PMZ_24hr_Middle__logFC	NA	-0.897170368969962
TEF	PMZ_8hr_High__logFC	NA	-0.796070575147179
TEF	PMZ_24hr_High__logFC	NA	-1.35818205310622
TEF	PPL_8hr_Low__logFC	NA	-1.59939353280119
TEF	PPL_24hr_Low__logFC	NA	0.238431192466762
TEF	PPL_8hr_Middle__logFC	NA	-0.080911429931282
TEF	PPL_24hr_Middle__logFC	NA	1.13443591119012
TEF	PPL_8hr_High__logFC	NA	-0.20754546750449
TEF	PPL_24hr_High__logFC	NA	0.28523210445501
TEF	PTU_2hr_Low__logFC	NA	-0.32452236759809
TEF	PTU_8hr_Low__logFC	NA	1.96877862339165
TEF	PTU_24hr_Low__logFC	NA	1.30963897838787
TEF	PTU_2hr_Middle__logFC	NA	1.89930226002048
TEF	PTU_8hr_Middle__logFC	NA	1.79682733211067
TEF	PTU_24hr_Middle__logFC	NA	0.541476527025691
TEF	PTU_2hr_High__logFC	NA	2.22227944390887
TEF	PTU_8hr_High__logFC	NA	1.47210256096899
TEF	PTU_24hr_High__logFC	NA	1.66264976635641
TEF	QND_8hr_Middle__logFC	NA	1.40850036439636
TEF	QND_24hr_Middle__logFC	NA	0.382614580894935
TEF	QND_8hr_High__logFC	NA	-0.767418202830229
TEF	QND_24hr_High__logFC	NA	-0.336855280057448
TEF	RAN_8hr_Middle__logFC	NA	-1.74680852723439
TEF	RAN_24hr_Middle__logFC	NA	-1.89292546349266
TEF	RAN_8hr_High__logFC	NA	-1.24437292950283
TEF	RAN_24hr_High__logFC	NA	-2.05145985702827
TEF	RIF_2hr_Low__logFC	NA	2.45608785740803
TEF	RIF_8hr_Low__logFC	NA	0.217511286187417
TEF	RIF_24hr_Low__logFC	NA	0.0202010811971152
TEF	RIF_2hr_Middle__logFC	NA	2.40453938185729
TEF	RIF_8hr_Middle__logFC	NA	0.269670448476882
TEF	RIF_24hr_Middle__logFC	NA	0.782133975052234
TEF	RIF_2hr_High__logFC	NA	2.12065724917706
TEF	RIF_8hr_High__logFC	NA	1.04102326403091
TEF	RIF_24hr_High__logFC	NA	-0.505338194334183
TEF	RGZ_8hr_Low__logFC	NA	2.47933043545794
TEF	RGZ_24hr_Low__logFC	NA	0.949531677444971
TEF	RGZ_8hr_Middle__logFC	NA	2.64656141828285
TEF	RGZ_24hr_Middle__logFC	NA	1.44541696932134
TEF	RGZ_8hr_High__logFC	NA	1.86000273987317
TEF	RGZ_24hr_High__logFC	NA	1.57830160715187
TEF	ROT_8hr_Low__logFC	NA	3.18664800803994
TEF	ROT_24hr_Low__logFC	NA	0.574741663170817
TEF	ROT_8hr_Middle__logFC	NA	2.12251187114144
TEF	ROT_24hr_Middle__logFC	NA	1.02186518973508
TEF	ROT_8hr_High__logFC	NA	4.04452257543018
TEF	ROT_24hr_High__logFC	NA	-0.0789618344866292
TEF	SST_8hr_Middle__logFC	NA	0.0636211176913577
TEF	SST_24hr_Middle__logFC	NA	-0.194506038228074
TEF	SST_8hr_High__logFC	NA	-1.07478620478424
TEF	SST_24hr_High__logFC	NA	-0.136201076057445
TEF	SS_2hr_Low__logFC	NA	-1.80841544407254
TEF	SS_8hr_Low__logFC	NA	1.40376777446134
TEF	SS_24hr_Low__logFC	NA	0.29000319365566
TEF	SS_2hr_Middle__logFC	NA	-2.94013699652105
TEF	SS_8hr_Middle__logFC	NA	0.883892764294899
TEF	SS_24hr_Middle__logFC	NA	-0.226512269481349
TEF	SS_2hr_High__logFC	NA	-0.137482014720264
TEF	SS_8hr_High__logFC	NA	-1.37539126805072
TEF	SS_24hr_High__logFC	NA	0.892254002214079
TEF	SUL_8hr_Middle__logFC	NA	-1.04419067655053
TEF	SUL_24hr_Middle__logFC	NA	-0.850863864984065
TEF	SUL_8hr_High__logFC	NA	0.877791742582757
TEF	SUL_24hr_High__logFC	NA	0.464033678033024
TEF	SLP_8hr_Middle__logFC	NA	-1.40058514233679
TEF	SLP_24hr_Middle__logFC	NA	-1.37878266252046
TEF	SLP_8hr_High__logFC	NA	-1.61205678979205
TEF	SLP_24hr_High__logFC	NA	-1.01854829678891
TEF	TAC_8hr_Middle__logFC	NA	-0.849949217901264
TEF	TAC_24hr_Middle__logFC	NA	-2.79409630542553
TEF	TAC_8hr_High__logFC	NA	-0.50116095149714
TEF	TAC_24hr_High__logFC	NA	0.0827446025566094
TEF	TMX_8hr_Middle__logFC	NA	0.303505439437408
TEF	TMX_24hr_Middle__logFC	NA	-0.356469878578806
TEF	TMX_8hr_High__logFC	NA	-1.31099581495575
TEF	TMX_24hr_High__logFC	NA	-2.34273037033652
TEF	TAN_8hr_Middle__logFC	NA	2.57450730627233
TEF	TAN_24hr_Middle__logFC	NA	-0.273964217704308
TEF	TAN_8hr_High__logFC	NA	1.64417336389467
TEF	TAN_24hr_High__logFC	NA	1.60828979817517
TEF	TBF_8hr_Middle__logFC	NA	1.76769680820957
TEF	TBF_24hr_Middle__logFC	NA	-1.73896363672835
TEF	TBF_8hr_High__logFC	NA	1.54072238790508
TEF	TBF_24hr_High__logFC	NA	-1.65852727837312
TEF	TC_2hr_Low__logFC	NA	-0.440331157356638
TEF	TC_8hr_Low__logFC	NA	2.0817724553254
TEF	TC_24hr_Low__logFC	NA	-1.29471556006877
TEF	TC_2hr_Middle__logFC	NA	1.3051526554441
TEF	TC_8hr_Middle__logFC	NA	-0.0173032701393157
TEF	TC_24hr_Middle__logFC	NA	-1.17237300118808
TEF	TC_2hr_High__logFC	NA	0.72706679440896
TEF	TC_8hr_High__logFC	NA	1.04276075123296
TEF	TC_24hr_High__logFC	NA	-1.24580767380586
TEF	TEO_8hr_Middle__logFC	NA	-0.278537776994614
TEF	TEO_24hr_Middle__logFC	NA	0.569107103214982
TEF	TEO_8hr_High__logFC	NA	-0.599830130968233
TEF	TEO_24hr_High__logFC	NA	0.54093096731602
TEF	TAA_2hr_Low__logFC	NA	1.40124894905731
TEF	TAA_8hr_Low__logFC	NA	0.904914537130756
TEF	TAA_24hr_Low__logFC	NA	2.56374195635699
TEF	TAA_2hr_Middle__logFC	NA	2.00210329669802
TEF	TAA_8hr_Middle__logFC	NA	-0.230644259596346
TEF	TAA_24hr_Middle__logFC	NA	1.229139656224
TEF	TAA_2hr_High__logFC	NA	1.58031904176103
TEF	TAA_8hr_High__logFC	NA	0.849858993477601
TEF	TAA_24hr_High__logFC	NA	1.36428410978692
TEF	TRZ_2hr_Low__logFC	NA	2.49995648022686
TEF	TRZ_8hr_Low__logFC	NA	1.42609764157789
TEF	TRZ_24hr_Low__logFC	NA	-0.0265638020446848
TEF	TRZ_2hr_Middle__logFC	NA	1.72138577149062
TEF	TRZ_8hr_Middle__logFC	NA	0.918702943431085
TEF	TRZ_24hr_Middle__logFC	NA	2.00681670167525
TEF	TRZ_2hr_High__logFC	NA	-0.236215230571831
TEF	TRZ_8hr_High__logFC	NA	0.36547005329441
TEF	TRZ_24hr_High__logFC	NA	2.41296595626987
TEF	TCP_8hr_Middle__logFC	NA	-0.815813032629707
TEF	TCP_24hr_Middle__logFC	NA	0.78855871540438
TEF	TCP_8hr_High__logFC	NA	-0.652030574823179
TEF	TCP_24hr_High__logFC	NA	-1.98315465239173
TEF	TIO_8hr_Middle__logFC	NA	-0.388153530316657
TEF	TIO_24hr_Middle__logFC	NA	0.695321107431778
TEF	TIO_8hr_High__logFC	NA	-0.427051749760479
TEF	TIO_24hr_High__logFC	NA	-1.12116111007823
TEF	TLB_8hr_Middle__logFC	NA	-0.846277999601996
TEF	TLB_24hr_Middle__logFC	NA	-0.623864045211752
TEF	TLB_8hr_High__logFC	NA	-0.257503641104306
TEF	TLB_24hr_High__logFC	NA	-0.663650443665555
TEF	TGFB1_2hr_Low__logFC	NA	-0.584986986729335
TEF	TGFB1_8hr_Low__logFC	NA	0.52021572456983
TEF	TGFB1_24hr_Low__logFC	NA	1.90126756440807
TEF	TGFB1_2hr_Middle__logFC	NA	-0.900786925447125
TEF	TGFB1_8hr_Middle__logFC	NA	-0.410803719160582
TEF	TGFB1_24hr_Middle__logFC	NA	1.54154175290684
TEF	TGFB1_2hr_High__logFC	NA	-1.00914462812832
TEF	TGFB1_8hr_High__logFC	NA	0.0385134511300072
TEF	TGFB1_24hr_High__logFC	NA	0.641543372024455
TEF	TZM_8hr_Low__logFC	NA	0.172081003925578
TEF	TZM_24hr_Low__logFC	NA	1.19904135740649
TEF	TZM_8hr_Middle__logFC	NA	1.33004158721638
TEF	TZM_24hr_Middle__logFC	NA	2.60186197842276
TEF	TZM_8hr_High__logFC	NA	-0.991684480484999
TEF	TZM_24hr_High__logFC	NA	1.56821326089603
TEF	TMD_8hr_Low__logFC	NA	0.0337280441145316
TEF	TMD_24hr_Low__logFC	NA	0.424492152031003
TEF	TMD_8hr_Middle__logFC	NA	1.27273016797049
TEF	TMD_24hr_Middle__logFC	NA	2.94515561156853
TEF	TMD_8hr_High__logFC	NA	-0.487052870568898
TEF	TMD_24hr_High__logFC	NA	1.44594389842212
TEF	TUN_8hr_Low__logFC	NA	0.737220191230494
TEF	TUN_24hr_Low__logFC	NA	0.925901495406957
TEF	TUN_8hr_Middle__logFC	NA	0.776925675897596
TEF	TUN_24hr_Middle__logFC	NA	0.756131178433854
TEF	TUN_8hr_High__logFC	NA	0.862477569626552
TEF	TUN_24hr_High__logFC	NA	1.44904876859205
TEF	VPA_2hr_Low__logFC	NA	0.953025099573976
TEF	VPA_8hr_Low__logFC	NA	-2.18545492003497
TEF	VPA_24hr_Low__logFC	NA	-0.768137234764263
TEF	VPA_2hr_Middle__logFC	NA	-1.67631151297233
TEF	VPA_8hr_Middle__logFC	NA	-0.285240845241641
TEF	VPA_24hr_Middle__logFC	NA	-1.00843360351862
TEF	VPA_2hr_High__logFC	NA	0.697535057818931
TEF	VPA_8hr_High__logFC	NA	1.03131846292253
TEF	VPA_24hr_High__logFC	NA	0.891313244674788
TEF	VLF_24hr_Middle__logFC	NA	0.360323376184114
TEF	VLF_24hr_High__logFC	NA	0.992540218416038
TEF	VA_8hr_Middle__logFC	NA	1.42044851491026
TEF	VA_24hr_Middle__logFC	NA	2.60652052858438
TEF	VA_8hr_High__logFC	NA	0.855057209017328
TEF	VA_24hr_High__logFC	NA	-0.377144434601892
TFAP2A	DNP_8hr_Low__logFC	0.659176033163492	0.285240371817319
TFAP2A	DNP_24hr_Low__logFC	-0.377744327204648	0.994786653713802
TFAP2A	DNP_8hr_Middle__logFC	0.620725574761604	2.78547059075986
TFAP2A	DNP_24hr_Middle__logFC	1.43655480660497	4.73132603448609
TFAP2A	DNP_8hr_High__logFC	3.12895958712163	5.98083691004767
TFAP2A	DNP_24hr_High__logFC	1.77987780905255	3.76094450455372
TFAP2A	X2NF_8hr_Low__logFC	0.449829285577321	2.99161917490489
TFAP2A	X2NF_24hr_Low__logFC	0.166881459047849	-1.84807475407029
TFAP2A	X2NF_8hr_Middle__logFC	2.39994973878843	5.61272414880567
TFAP2A	X2NF_24hr_Middle__logFC	1.68185565744634	1.36856687375149
TFAP2A	X2NF_8hr_High__logFC	1.39902324149023	3.42856227395209
TFAP2A	X2NF_24hr_High__logFC	1.56022033942345	4.57315926261394
TFAP2A	LPS_8hr_Low__logFC	-1.75681249738972	2.28438258458455
TFAP2A	LPS_24hr_Low__logFC	0.636403463508274	6.46376840892415
TFAP2A	LPS_8hr_Middle__logFC	-2.43820737138321	0.738632740889762
TFAP2A	LPS_24hr_Middle__logFC	0.425106092169955	6.00843987693812
TFAP2A	LPS_8hr_High__logFC	-2.06844441420269	2.48504167983516
TFAP2A	LPS_24hr_High__logFC	0.995181911699542	7.71862799292306
TFAP2A	MNU_8hr_Low__logFC	-2.38472445988362	-5.02833046817313
TFAP2A	MNU_24hr_Low__logFC	-2.20760153028902	-4.75540320206107
TFAP2A	MNU_8hr_Middle__logFC	-0.507194233285329	-2.04792278967876
TFAP2A	MNU_24hr_Middle__logFC	-1.10343688693944	-2.21557350193268
TFAP2A	MNU_8hr_High__logFC	-0.323359520254614	-2.62000796082378
TFAP2A	MNU_24hr_High__logFC	-0.0846827637912277	-1.58020812963565
TFAP2A	NMOR_8hr_Low__logFC	0.293019137768308	-0.0794351994970627
TFAP2A	NMOR_24hr_Low__logFC	-1.02941066503195	-2.58205749420177
TFAP2A	NMOR_8hr_Middle__logFC	-0.993729536214827	-1.95746305030306
TFAP2A	NMOR_24hr_Middle__logFC	-1.62271766033291	-5.42820037745628
TFAP2A	NMOR_8hr_High__logFC	-1.89727285606359	-5.7075534401137
TFAP2A	NMOR_24hr_High__logFC	-0.0663992579723968	-4.42142775309334
TFAP2A	TNF_8hr_Low__logFC	-1.05757777015665	2.46949633240808
TFAP2A	TNF_24hr_Low__logFC	0.557026336060049	5.43199409991147
TFAP2A	TNF_8hr_Middle__logFC	-1.04209440899498	3.00962993810901
TFAP2A	TNF_24hr_Middle__logFC	0.382643248454771	6.08593698057985
TFAP2A	TNF_8hr_High__logFC	-1.74065004963095	1.9235331032517
TFAP2A	TNF_24hr_High__logFC	0.184393137215337	6.32466820421191
TFAP2A	WY_2hr_Low__logFC	-0.837488432106043	-1.69605173263217
TFAP2A	WY_8hr_Low__logFC	0.976046021374741	2.03303558485739
TFAP2A	WY_24hr_Low__logFC	-0.520143130045596	2.47452440854822
TFAP2A	WY_2hr_Middle__logFC	-0.666559965703568	0.162013329557364
TFAP2A	WY_8hr_Middle__logFC	0.202146455787356	-1.70174241540394
TFAP2A	WY_24hr_Middle__logFC	-1.14774514436979	1.14492144709432
TFAP2A	WY_2hr_High__logFC	-1.45154647002538	-1.33899291426576
TFAP2A	WY_8hr_High__logFC	-0.61482962132264	-2.30112000524526
TFAP2A	WY_24hr_High__logFC	-1.7659106800212	0.677659333117323
TFAP2A	ACA_8hr_Middle__logFC	0.165501438110629	-0.291990886813774
TFAP2A	ACA_24hr_Middle__logFC	-1.60986421941711	-1.44427097833546
TFAP2A	ACA_8hr_High__logFC	0.806548776781851	2.62561023048482
TFAP2A	ACA_24hr_High__logFC	-1.11984607151061	0.417402270820718
TFAP2A	AAA_8hr_Low__logFC	-1.01645278917687	-0.776376588719135
TFAP2A	AAA_24hr_Low__logFC	-0.63096804204811	-1.19307643312342
TFAP2A	AAA_8hr_Middle__logFC	0.678209275655537	0.853885348547531
TFAP2A	AAA_24hr_Middle__logFC	1.67444397725297	3.21731326796397
TFAP2A	AAA_8hr_High__logFC	-2.05528846166284	-1.92043673925783
TFAP2A	AAA_24hr_High__logFC	1.53065130203599	-0.342000015247416
TFAP2A	AAF_8hr_Middle__logFC	-1.79788057821447	-1.72047207373232
TFAP2A	AAF_24hr_Middle__logFC	0.0415154168865277	0.0137815016817057
TFAP2A	AAF_8hr_High__logFC	-1.12715043037153	0.217889825224001
TFAP2A	AAF_24hr_High__logFC	1.13611221015261	3.62462979627289
TFAP2A	APAP_2hr_Low__logFC	-1.49810215419906	-3.43405346400017
TFAP2A	APAP_8hr_Low__logFC	-2.85910133076527	-5.09995827678719
TFAP2A	APAP_24hr_Low__logFC	-0.122666498343453	-0.428931549086923
TFAP2A	APAP_2hr_Middle__logFC	0.590360060048836	2.4397505847228
TFAP2A	APAP_8hr_Middle__logFC	-2.15013233276211	-4.39928037290089
TFAP2A	APAP_24hr_Middle__logFC	-1.33481197087406	-1.77811611424507
TFAP2A	APAP_2hr_High__logFC	-0.906796391252658	-0.351369877575873
TFAP2A	APAP_8hr_High__logFC	-0.47817158354576	-1.58212135474921
TFAP2A	APAP_24hr_High__logFC	-0.395471722956455	1.43332248272418
TFAP2A	ACZ_8hr_Middle__logFC	0.361092345610672	-0.0470317595633174
TFAP2A	ACZ_24hr_Middle__logFC	0.0132124223441905	-2.05855781923417
TFAP2A	ACZ_8hr_High__logFC	-0.702257961291656	-0.181006521200799
TFAP2A	ACZ_24hr_High__logFC	1.08804564028482	0.642174194179837
TFAP2A	ADP_2hr_Low__logFC	1.26454752779906	4.18528945539246
TFAP2A	ADP_8hr_Low__logFC	1.64524173480015	1.02677721742323
TFAP2A	ADP_24hr_Low__logFC	-0.538971539999532	-1.60065745105699
TFAP2A	ADP_2hr_Middle__logFC	-0.657289421771855	0.0529437239413995
TFAP2A	ADP_8hr_Middle__logFC	2.99550596238443	3.55208878417486
TFAP2A	ADP_24hr_Middle__logFC	1.28563998837903	0.931705365677343
TFAP2A	ADP_2hr_High__logFC	-0.103682402466341	0.439100588572194
TFAP2A	ADP_8hr_High__logFC	0.917271917613725	3.7616215781077
TFAP2A	ADP_24hr_High__logFC	-1.43092529527461	0.0664713281108087
TFAP2A	AFB1_8hr_Low__logFC	-0.570694257190845	-4.19196504976374
TFAP2A	AFB1_24hr_Low__logFC	0.924745934113328	0.660226075110784
TFAP2A	AFB1_8hr_Middle__logFC	-1.01190138859615	-5.11863304959475
TFAP2A	AFB1_24hr_Middle__logFC	-0.32211316577479	-1.41856660554646
TFAP2A	AFB1_8hr_High__logFC	-1.32819293063468	-2.48134828855275
TFAP2A	AFB1_24hr_High__logFC	-1.2548850419352	-2.22164794923306
TFAP2A	AJM_8hr_Middle__logFC	-0.662471959311342	-3.10676605696025
TFAP2A	AJM_24hr_Middle__logFC	0.839699930826165	2.09912573519289
TFAP2A	AJM_8hr_High__logFC	-0.728256981296387	-1.13571700164153
TFAP2A	AJM_24hr_High__logFC	1.11996254162519	3.21964425276499
TFAP2A	APL_2hr_Low__logFC	-0.865423750305969	-3.69995178740298
TFAP2A	APL_8hr_Low__logFC	-0.952118340199043	-1.48208661417707
TFAP2A	APL_24hr_Low__logFC	3.15932036732033	3.43973642390515
TFAP2A	APL_2hr_Middle__logFC	-0.575063926529472	-3.84643151699713
TFAP2A	APL_8hr_Middle__logFC	0.357042412788446	0.959829275387772
TFAP2A	APL_24hr_Middle__logFC	4.07964465118376	3.2577245310831
TFAP2A	APL_2hr_High__logFC	-1.41205420611024	-3.12581137828812
TFAP2A	APL_8hr_High__logFC	-0.531117382981075	-2.72022719882353
TFAP2A	APL_24hr_High__logFC	2.89529839027492	3.02947454487165
TFAP2A	AA_2hr_Low__logFC	-0.170830228948058	-2.50061436765271
TFAP2A	AA_8hr_Low__logFC	1.60983742876391	1.61159969266383
TFAP2A	AA_24hr_Low__logFC	-0.376162727291474	-0.355034382911494
TFAP2A	AA_2hr_Middle__logFC	-1.16683007564677	-4.86886239050223
TFAP2A	AA_8hr_Middle__logFC	0.593535020010282	0.53812568142661
TFAP2A	AA_24hr_Middle__logFC	0.717521631790772	1.0121058019633
TFAP2A	AA_2hr_High__logFC	2.08987734095103	1.69188405067577
TFAP2A	AA_8hr_High__logFC	2.06510824825313	2.14223829754802
TFAP2A	AA_24hr_High__logFC	0.599814298404823	0.850847423677078
TFAP2A	ADM_24hr_Middle__logFC	0.147566050439144	1.70140894506183
TFAP2A	ADM_24hr_High__logFC	1.90421359158749	4.66623821632883
TFAP2A	AM_2hr_Low__logFC	-1.0047862677817	-3.37595244689426
TFAP2A	AM_8hr_Low__logFC	1.68658011246659	-1.1014927556029
TFAP2A	AM_24hr_Low__logFC	0.702774492411329	0.524410871517792
TFAP2A	AM_2hr_Middle__logFC	-0.194513350467914	-2.47607393622241
TFAP2A	AM_8hr_Middle__logFC	1.50563720566275	0.787481959341741
TFAP2A	AM_24hr_Middle__logFC	0.890935376174225	1.61546567861002
TFAP2A	AM_2hr_High__logFC	-2.16288903382265	-3.64463622215976
TFAP2A	AM_8hr_High__logFC	1.32203756439349	-0.186053334638745
TFAP2A	AM_24hr_High__logFC	1.64111216727274	4.22996778430245
TFAP2A	AMT_8hr_Middle__logFC	-0.213320714780237	-0.0152418590966895
TFAP2A	AMT_24hr_Middle__logFC	-0.571159031702739	-0.916099124658126
TFAP2A	AMT_8hr_High__logFC	1.39487120823839	3.10414559498398
TFAP2A	AMT_24hr_High__logFC	0.310811985483624	2.24484382321859
TFAP2A	AMB_8hr_Low__logFC	0.163675740435179	0.371640338161715
TFAP2A	AMB_24hr_Low__logFC	0.850817666081059	1.50217755034511
TFAP2A	AMB_8hr_Middle__logFC	-1.84839007381158	0.754680373474251
TFAP2A	AMB_24hr_Middle__logFC	0.277022050747868	2.92218280951981
TFAP2A	AMB_8hr_High__logFC	1.3999635629421	4.09255222904534
TFAP2A	AMB_24hr_High__logFC	0.545269890641546	4.83182690361495
TFAP2A	ASA_2hr_Low__logFC	0.182573453289632	-0.66364182643206
TFAP2A	ASA_8hr_Low__logFC	1.74431802272991	2.64345232400091
TFAP2A	ASA_24hr_Low__logFC	1.88999390153815	2.52923003135468
TFAP2A	ASA_2hr_Middle__logFC	-0.353224589174491	-3.2251363631447
TFAP2A	ASA_8hr_Middle__logFC	3.03264092447673	4.15693181508005
TFAP2A	ASA_24hr_Middle__logFC	2.22168214620068	4.34018354309915
TFAP2A	ASA_2hr_High__logFC	1.60895544151055	1.7904282032202
TFAP2A	ASA_8hr_High__logFC	1.73402982158658	2.82855696848308
TFAP2A	ASA_24hr_High__logFC	3.73888647271587	7.68475849557112
TFAP2A	AZP_2hr_Low__logFC	0.858225555295812	2.72069072529523
TFAP2A	AZP_8hr_Low__logFC	-0.810192059521836	-3.8055243119009
TFAP2A	AZP_24hr_Low__logFC	0.721353767435679	4.07688274638375
TFAP2A	AZP_2hr_Middle__logFC	-0.258406609115115	-1.19820984251513
TFAP2A	AZP_8hr_Middle__logFC	-0.382372087795299	-2.49069718324096
TFAP2A	AZP_24hr_Middle__logFC	1.31916300719922	4.80914923103604
TFAP2A	AZP_2hr_High__logFC	0.667135773929257	1.87171588621129
TFAP2A	AZP_8hr_High__logFC	0.0322523372736041	-0.291168364330418
TFAP2A	AZP_24hr_High__logFC	0.810289840873225	4.74704702711191
TFAP2A	BDZ_8hr_Low__logFC	0.723097604227873	0.825954765571614
TFAP2A	BDZ_24hr_Low__logFC	-0.349013667973875	0.16482483188256
TFAP2A	BDZ_8hr_Middle__logFC	-0.476069469986205	-1.70515977044877
TFAP2A	BDZ_24hr_Middle__logFC	-0.327878207396493	-0.974513023349909
TFAP2A	BDZ_8hr_High__logFC	-0.915814826048429	-2.14844900239401
TFAP2A	BDZ_24hr_High__logFC	-0.495527436404479	0.0795420365489152
TFAP2A	BBr_2hr_Low__logFC	2.58282247507514	2.38835357346546
TFAP2A	BBr_8hr_Low__logFC	0.741807616102	2.63706450709771
TFAP2A	BBr_24hr_Low__logFC	1.67139226737861	4.88496903785704
TFAP2A	BBr_2hr_Middle__logFC	-0.297963712123786	-1.76486429749873
TFAP2A	BBr_8hr_Middle__logFC	0.940946836018388	3.12001058320079
TFAP2A	BBr_24hr_Middle__logFC	2.29068449315019	5.11305659231451
TFAP2A	BBr_2hr_High__logFC	2.36403688128145	2.06904423584113
TFAP2A	BBr_8hr_High__logFC	2.00534569133204	3.2345226397715
TFAP2A	BBr_24hr_High__logFC	2.69976563566215	5.57353034816947
TFAP2A	BZD_8hr_Middle__logFC	0.941132835270302	1.07960955874908
TFAP2A	BZD_24hr_Middle__logFC	-1.55211165896511	0.916183636482404
TFAP2A	BZD_8hr_High__logFC	2.80801194227763	4.63941171627687
TFAP2A	BZD_24hr_High__logFC	1.46128782302598	4.81523538673846
TFAP2A	BBZ_2hr_Low__logFC	1.72845626963861	3.53006528712443
TFAP2A	BBZ_8hr_Low__logFC	-2.62273828591975	-3.19301813061022
TFAP2A	BBZ_24hr_Low__logFC	1.55706152939078	3.17516080289509
TFAP2A	BBZ_2hr_Middle__logFC	-0.234770386999495	-1.77680280107826
TFAP2A	BBZ_8hr_Middle__logFC	-0.334062531876737	-0.633220115125336
TFAP2A	BBZ_24hr_Middle__logFC	2.47788203211264	2.23389848783744
TFAP2A	BBZ_2hr_High__logFC	-0.185045471806404	-1.37651348922622
TFAP2A	BBZ_8hr_High__logFC	-1.53612460468042	-1.41863222230601
TFAP2A	BBZ_24hr_High__logFC	-0.501638951229059	0.502939960153879
TFAP2A	BEA_8hr_Low__logFC	-1.62449921238733	-2.69771851470368
TFAP2A	BEA_24hr_Low__logFC	1.19591585430941	0.0822528394322879
TFAP2A	BEA_8hr_Middle__logFC	-2.414558587739	-5.08340775705698
TFAP2A	BEA_24hr_Middle__logFC	-1.15399070397115	-2.71661391003949
TFAP2A	BEA_8hr_High__logFC	-1.34574749346038	-4.66037883065369
TFAP2A	BEA_24hr_High__logFC	-2.0816864612271	-4.34212900949771
TFAP2A	BCT_8hr_Middle__logFC	1.02673065782153	0.64971986679465
TFAP2A	BCT_24hr_Middle__logFC	-0.0551738238748061	0.606479726164001
TFAP2A	BCT_8hr_High__logFC	-0.110517925066403	0.388920279059559
TFAP2A	BCT_24hr_High__logFC	0.0405497930836362	1.62506741793349
TFAP2A	BPR_24hr_Middle__logFC	-0.325365475672841	0.7387391451866
TFAP2A	BPR_24hr_High__logFC	1.55307922176835	4.5602536030486
TFAP2A	BSO_8hr_Low__logFC	-1.32895283863668	0.0629250162563097
TFAP2A	BSO_24hr_Low__logFC	-0.288336702286498	0.71467842081193
TFAP2A	BSO_8hr_Middle__logFC	0.193204201262297	1.12360282552851
TFAP2A	BSO_24hr_Middle__logFC	0.40794647907909	2.69536608808988
TFAP2A	BSO_8hr_High__logFC	-0.500727733097002	-1.32423250648093
TFAP2A	BSO_24hr_High__logFC	-0.397654643624269	2.00482403788298
TFAP2A	BHA_8hr_Low__logFC	2.38984884049216	2.11957806500621
TFAP2A	BHA_24hr_Low__logFC	-0.188248957990074	1.61198352908554
TFAP2A	BHA_8hr_Middle__logFC	0.281963053585126	1.07317538644484
TFAP2A	BHA_24hr_Middle__logFC	-0.713430257443124	0.838904646571185
TFAP2A	BHA_8hr_High__logFC	0.827909190671443	2.27321964517431
TFAP2A	BHA_24hr_High__logFC	0.0495510760665253	3.47910256354938
TFAP2A	CAF_8hr_Middle__logFC	-1.09144739908994	-0.572006364171878
TFAP2A	CAF_24hr_Middle__logFC	0.0461847768794194	1.27689679656978
TFAP2A	CAF_8hr_High__logFC	0.304205140649988	0.547771671944981
TFAP2A	CAF_24hr_High__logFC	0.711536389642846	2.20871899275301
TFAP2A	CAP_8hr_Middle__logFC	-0.292790530137055	-1.89619434549157
TFAP2A	CAP_24hr_Middle__logFC	-2.23308340862255	-1.10309087804582
TFAP2A	CAP_8hr_High__logFC	-1.04868680866034	-1.80104818677397
TFAP2A	CAP_24hr_High__logFC	-3.08416463666822	-3.61065745498971
TFAP2A	CBZ_2hr_Low__logFC	1.19656595301953	-1.41564496284313
TFAP2A	CBZ_8hr_Low__logFC	0.354570315702528	-1.60553992415583
TFAP2A	CBZ_24hr_Low__logFC	1.28044414596706	1.66116924342169
TFAP2A	CBZ_2hr_Middle__logFC	1.36319446772939	1.69521144870685
TFAP2A	CBZ_8hr_Middle__logFC	0.748206857125936	-1.99789442003762
TFAP2A	CBZ_24hr_Middle__logFC	1.63179459487729	1.21928492204299
TFAP2A	CBZ_2hr_High__logFC	0.771602105965713	-1.40174600160026
TFAP2A	CBZ_8hr_High__logFC	0.127723976177137	-1.24837582736334
TFAP2A	CBZ_24hr_High__logFC	1.55150991594761	1.51638474248856
TFAP2A	CCL4_2hr_Low__logFC	0.902160379735984	0.783788832239322
TFAP2A	CCL4_8hr_Low__logFC	-1.06174683593004	1.76353518791239
TFAP2A	CCL4_24hr_Low__logFC	2.71093255785229	4.87785635283349
TFAP2A	CCL4_2hr_Middle__logFC	1.48617101571544	0.918730882845757
TFAP2A	CCL4_8hr_Middle__logFC	1.06252475536389	1.64866727160983
TFAP2A	CCL4_24hr_Middle__logFC	1.86636536854106	-0.0262705406205671
TFAP2A	CCL4_2hr_High__logFC	0.281590237390928	0.86147765221096
TFAP2A	CCL4_8hr_High__logFC	-0.721613185102492	-0.629440232294016
TFAP2A	CCL4_24hr_High__logFC	-0.746563465484316	-0.473975788734546
TFAP2A	CMP_8hr_Middle__logFC	-0.813548032087711	3.2519562628823
TFAP2A	CMP_24hr_Middle__logFC	-1.61407613676627	-2.75738286148458
TFAP2A	CMP_8hr_High__logFC	1.09436791113613	4.42242377516429
TFAP2A	CMP_24hr_High__logFC	-1.13130401105957	0.232538399434579
TFAP2A	CLM_8hr_Middle__logFC	0.00456086137191132	-1.14912403248273
TFAP2A	CLM_24hr_Middle__logFC	-0.306941886559924	-1.06666987200367
TFAP2A	CLM_8hr_High__logFC	0.314043962795352	2.3091878253367
TFAP2A	CLM_24hr_High__logFC	0.412394878079528	2.60275897153004
TFAP2A	CMN_8hr_Middle__logFC	0.470998529573224	1.54813556450502
TFAP2A	CMN_24hr_Middle__logFC	0.324554349402173	-1.91188748016846
TFAP2A	CMN_8hr_High__logFC	0.684241697396352	2.01806771746199
TFAP2A	CMN_24hr_High__logFC	0.246922570572824	0.570061856922982
TFAP2A	CHL_8hr_Middle__logFC	-1.14613670043761	-0.584497977853677
TFAP2A	CHL_24hr_Middle__logFC	-1.64741994148765	-1.57071074951637
TFAP2A	CHL_8hr_High__logFC	0.949397071526776	4.01300194051708
TFAP2A	CHL_24hr_High__logFC	-0.653437215865298	1.45063261141529
TFAP2A	CPZ_2hr_Low__logFC	-0.535042617491352	-0.0666660643159026
TFAP2A	CPZ_8hr_Low__logFC	-0.673409288009371	-3.739827739075
TFAP2A	CPZ_24hr_Low__logFC	-0.827874907073827	-1.76017262822111
TFAP2A	CPZ_2hr_Middle__logFC	-0.616647026273202	-0.352296566062267
TFAP2A	CPZ_8hr_Middle__logFC	0.224292087260542	-1.45873477099321
TFAP2A	CPZ_24hr_Middle__logFC	0.240949920480062	-1.4677354174384
TFAP2A	CPZ_2hr_High__logFC	-0.068862214781261	-1.24735293665573
TFAP2A	CPZ_8hr_High__logFC	0.977150131664996	2.46129960605536
TFAP2A	CPZ_24hr_High__logFC	1.00352609401523	2.64799063208144
TFAP2A	CPP_8hr_Middle__logFC	-2.46923183193593	-4.28062028672903
TFAP2A	CPP_24hr_Middle__logFC	-0.748104541495033	-0.494921459484014
TFAP2A	CPP_8hr_High__logFC	-1.96382324094376	-2.52886665063103
TFAP2A	CPP_24hr_High__logFC	-2.02572887900119	-1.58244331383557
TFAP2A	CIM_2hr_Low__logFC	-0.20433156416962	1.41581420886391
TFAP2A	CIM_8hr_Low__logFC	-1.2215343942066	-3.262681472687
TFAP2A	CIM_24hr_Low__logFC	2.00983098506625	3.74435080395362
TFAP2A	CIM_2hr_Middle__logFC	-0.782167011018703	1.58216500873346
TFAP2A	CIM_8hr_Middle__logFC	-1.1386097797557	-1.70756721209558
TFAP2A	CIM_24hr_Middle__logFC	1.96246201494466	1.34860356002778
TFAP2A	CIM_2hr_High__logFC	-0.846570150631892	-0.985737396639963
TFAP2A	CIM_8hr_High__logFC	-3.51610996950905	-6.10141482996649
TFAP2A	CIM_24hr_High__logFC	1.94017270359286	1.55763612126399
TFAP2A	CPX_8hr_Middle__logFC	0.704639467302539	0.156444858255744
TFAP2A	CPX_24hr_Middle__logFC	0.102557574215677	2.71765012132372
TFAP2A	CPX_8hr_High__logFC	1.28793039778924	1.26889932550083
TFAP2A	CPX_24hr_High__logFC	1.06686462434892	3.58240364125575
TFAP2A	CFB_2hr_Low__logFC	-0.0262558724515615	-0.392251897538288
TFAP2A	CFB_8hr_Low__logFC	0.077768863780468	2.97808771776093
TFAP2A	CFB_24hr_Low__logFC	-0.179952224728433	2.41427925564251
TFAP2A	CFB_2hr_Middle__logFC	0.370430909119624	0.248358046675749
TFAP2A	CFB_8hr_Middle__logFC	1.148130942431	3.81747642753211
TFAP2A	CFB_24hr_Middle__logFC	-0.3604467061201	1.61887607784628
TFAP2A	CFB_2hr_High__logFC	-1.51794701254453	-3.63581655641084
TFAP2A	CFB_8hr_High__logFC	0.312472604175144	2.80447404697931
TFAP2A	CFB_24hr_High__logFC	-0.618088673912527	1.72731734764085
TFAP2A	CPM_8hr_Middle__logFC	2.03815987089178	0.312257496441958
TFAP2A	CPM_24hr_Middle__logFC	-2.44662477193644	-1.36744847985613
TFAP2A	CPM_8hr_High__logFC	1.74302239971211	3.34961987463937
TFAP2A	CPM_24hr_High__logFC	0.236809069168164	1.40408085575911
TFAP2A	CZP_24hr_Middle__logFC	-0.103938962984282	-1.09729303620393
TFAP2A	CZP_24hr_High__logFC	1.04089156806091	3.07864904466403
TFAP2A	COL_8hr_Middle__logFC	0.325203654491992	-1.17197504464842
TFAP2A	COL_24hr_Middle__logFC	0.431613070403548	-0.0508050374834186
TFAP2A	COL_8hr_High__logFC	1.22382927748527	0.0623613042989497
TFAP2A	COL_24hr_High__logFC	1.16964155878876	1.49332650018886
TFAP2A	CMA_2hr_Low__logFC	-1.63985784592301	-4.44971535904498
TFAP2A	CMA_8hr_Low__logFC	-0.379136699024518	-0.733443900719251
TFAP2A	CMA_24hr_Low__logFC	4.00235351690178	5.47851290888846
TFAP2A	CMA_2hr_Middle__logFC	-1.30238097302803	-2.56057448824906
TFAP2A	CMA_8hr_Middle__logFC	0.0740672154148958	-1.86752926471649
TFAP2A	CMA_24hr_Middle__logFC	-1.30379898858461	-2.68328266389944
TFAP2A	CMA_2hr_High__logFC	-1.24923092463048	-0.720640293941812
TFAP2A	CMA_8hr_High__logFC	-1.84784732501615	-3.41335752639539
TFAP2A	CMA_24hr_High__logFC	-2.33839234564056	-4.4642485937379
TFAP2A	CHX_8hr_Low__logFC	1.11032542851823	-0.772760025765075
TFAP2A	CHX_24hr_Low__logFC	-1.12367832040328	-3.87814126808411
TFAP2A	CHX_8hr_Middle__logFC	0.807097423744959	-1.33234186290573
TFAP2A	CHX_24hr_Middle__logFC	0.0393579737096372	-1.69247588506269
TFAP2A	CHX_8hr_High__logFC	0.317319677878374	-1.3209006239389
TFAP2A	CHX_24hr_High__logFC	-0.669099490648386	-2.86199339158272
TFAP2A	CPA_2hr_Low__logFC	0.187934684002273	2.51409028065639
TFAP2A	CPA_8hr_Low__logFC	2.08023105153581	3.59056109321188
TFAP2A	CPA_24hr_Low__logFC	2.08961545689748	3.53402377532036
TFAP2A	CPA_2hr_Middle__logFC	2.48100351566044	3.47087895326228
TFAP2A	CPA_8hr_Middle__logFC	3.08491703588119	2.67585337080092
TFAP2A	CPA_24hr_Middle__logFC	1.57857500057356	1.98509181392219
TFAP2A	CPA_2hr_High__logFC	2.11634453578085	4.13757954615325
TFAP2A	CPA_8hr_High__logFC	1.46012550850134	-0.398644146958296
TFAP2A	CPA_24hr_High__logFC	-0.215568837674736	-2.04961813574897
TFAP2A	CSA_8hr_Low__logFC	-1.55231353230696	-4.21125515930768
TFAP2A	CSA_24hr_Low__logFC	1.90734605904609	7.67555871281003
TFAP2A	CSA_8hr_Middle__logFC	-1.1438495406927	-0.108176168346505
TFAP2A	CSA_24hr_Middle__logFC	1.18721366001318	2.9713468887461
TFAP2A	CSA_8hr_High__logFC	-0.0597751739138376	1.82340122717337
TFAP2A	CSA_24hr_High__logFC	0.357825891665072	2.59317527328442
TFAP2A	DNZ_8hr_Middle__logFC	1.31104407418091	2.22091983025327
TFAP2A	DNZ_24hr_Middle__logFC	0.552340442956647	1.71715497660961
TFAP2A	DNZ_8hr_High__logFC	2.12954362983061	3.72889355152877
TFAP2A	DNZ_24hr_High__logFC	1.62915029381098	5.57273899007291
TFAP2A	DTL_8hr_Middle__logFC	0.951394162578437	1.46815363027721
TFAP2A	DTL_24hr_Middle__logFC	0.156026708249885	2.23736903071622
TFAP2A	DTL_8hr_High__logFC	-2.45321912956454	-6.54378061153659
TFAP2A	DTL_24hr_High__logFC	0.223544536957502	1.47132961881422
TFAP2A	DEX_8hr_Low__logFC	0.686809043127829	1.47332806717196
TFAP2A	DEX_24hr_Low__logFC	-1.95511519990389	-2.80577136105001
TFAP2A	DEX_8hr_Middle__logFC	0.640158419059441	0.490611503753812
TFAP2A	DEX_24hr_Middle__logFC	-0.380140088136202	-0.31451535120886
TFAP2A	DEX_8hr_High__logFC	-0.546221126509841	0.648553488340961
TFAP2A	DEX_24hr_High__logFC	-0.121138943556569	0.637029963564162
TFAP2A	DZP_2hr_Low__logFC	-0.75157339082262	0.388471407741062
TFAP2A	DZP_8hr_Low__logFC	1.72002104998395	0.308360729510214
TFAP2A	DZP_24hr_Low__logFC	2.38017841634367	1.96238224248742
TFAP2A	DZP_2hr_Middle__logFC	-1.62002258105257	-0.214755276775379
TFAP2A	DZP_8hr_Middle__logFC	1.40142315982094	0.482057481206009
TFAP2A	DZP_24hr_Middle__logFC	2.75927485149742	2.29960604674348
TFAP2A	DZP_2hr_High__logFC	-1.00612361868103	0.729911105973388
TFAP2A	DZP_8hr_High__logFC	1.74077914537193	0.835942869895285
TFAP2A	DZP_24hr_High__logFC	1.83683125154207	4.38936145156526
TFAP2A	DFNa_2hr_Low__logFC	1.25824426980119	-0.0716544828649523
TFAP2A	DFNa_8hr_Low__logFC	-0.839005109157426	-2.72583949924531
TFAP2A	DFNa_24hr_Low__logFC	0.855715276558507	-1.02612077592679
TFAP2A	DFNa_2hr_Middle__logFC	-0.948566284496621	-1.82796614415521
TFAP2A	DFNa_8hr_Middle__logFC	-0.899439817383602	-3.12499126433345
TFAP2A	DFNa_24hr_Middle__logFC	0.616624000038408	-2.10150253628576
TFAP2A	DFNa_2hr_High__logFC	-0.548186174769373	-1.09817650403105
TFAP2A	DFNa_8hr_High__logFC	-1.19344588560482	-2.6309712440543
TFAP2A	DFNa_24hr_High__logFC	-2.74652149072893	-3.53338388364565
TFAP2A	DEM_8hr_Low__logFC	-0.269917353499267	-0.293176831752042
TFAP2A	DEM_24hr_Low__logFC	-0.473805599923202	0.610555286352921
TFAP2A	DEM_8hr_Middle__logFC	-0.526492347401188	0.347156773740014
TFAP2A	DEM_24hr_Middle__logFC	-0.6063298769034	1.78288230480523
TFAP2A	DEM_8hr_High__logFC	1.3880022470419	2.03733104701705
TFAP2A	DEM_24hr_High__logFC	0.768555209527537	2.34314853655936
TFAP2A	DIL_8hr_Middle__logFC	0.0193596561342617	1.18406555990535
TFAP2A	DIL_24hr_Middle__logFC	1.85773889388257	4.33371433170941
TFAP2A	DIL_8hr_High__logFC	-0.547599783951068	-0.784808548728604
TFAP2A	DIL_24hr_High__logFC	0.837181752932886	4.63258805754436
TFAP2A	DIS_8hr_Middle__logFC	0.170221986272282	3.37839406793099
TFAP2A	DIS_24hr_Middle__logFC	1.10505491425038	4.82090152828646
TFAP2A	DIS_8hr_High__logFC	2.20589071653136	7.24455600942562
TFAP2A	DIS_24hr_High__logFC	1.31807303007245	5.75392577732703
TFAP2A	DSF_8hr_Middle__logFC	-1.98723564797247	-2.76869426053224
TFAP2A	DSF_24hr_Middle__logFC	-2.21430905782984	-1.55649570752314
TFAP2A	DSF_8hr_High__logFC	0.14428648638221	0.779605861693017
TFAP2A	DSF_24hr_High__logFC	1.08831205875331	3.01195945440683
TFAP2A	DOX_8hr_Low__logFC	-2.2980859531857	-2.66252918062782
TFAP2A	DOX_24hr_Low__logFC	1.70727049210661	5.23741085037058
TFAP2A	DOX_8hr_Middle__logFC	0.0200535516958665	0.663720861789999
TFAP2A	DOX_24hr_Middle__logFC	1.86003530357203	5.84399469776741
TFAP2A	DOX_8hr_High__logFC	0.2435606172166	1.3556251215405
TFAP2A	DOX_24hr_High__logFC	0.0786519543447484	0.642511790858478
TFAP2A	ENA_8hr_Middle__logFC	-0.972292743086355	-1.0206384066374
TFAP2A	ENA_24hr_Middle__logFC	-1.97358680510894	-2.05920681709466
TFAP2A	ENA_8hr_High__logFC	-0.01321484650357	0.15339887567923
TFAP2A	ENA_24hr_High__logFC	-1.08205569399632	0.602753062933896
TFAP2A	EME_8hr_Middle__logFC	0.786924609826339	-0.286613570037993
TFAP2A	EME_24hr_Middle__logFC	0.630063493023638	2.71774607302298
TFAP2A	EME_8hr_High__logFC	-0.330579366388577	0.566703610530187
TFAP2A	EME_24hr_High__logFC	1.67011743212678	3.5476473081498
TFAP2A	EBU_8hr_Middle__logFC	-2.03839192119676	-2.39579893230618
TFAP2A	EBU_24hr_Middle__logFC	-0.747519469248944	-1.7638803778127
TFAP2A	EBU_8hr_High__logFC	0.809681509397172	2.64213052361315
TFAP2A	EBU_24hr_High__logFC	0.729201319237869	2.33666490926028
TFAP2A	ETN_8hr_Middle__logFC	-2.26611074044734	-2.2401191341297
TFAP2A	ETN_24hr_Middle__logFC	-0.304391039953616	1.07252235870973
TFAP2A	ETN_8hr_High__logFC	-1.09531731521526	-1.5953551677293
TFAP2A	ETN_24hr_High__logFC	0.759654280154117	1.123026941315
TFAP2A	EE_8hr_Middle__logFC	0.40737221211983	1.47497822414098
TFAP2A	EE_24hr_Middle__logFC	2.49529740429868	3.35570054184541
TFAP2A	EE_8hr_High__logFC	0.180988303186743	2.15717469078921
TFAP2A	EE_24hr_High__logFC	2.73242082593867	5.76241036990498
TFAP2A	ETH_8hr_Middle__logFC	0.363102738249007	1.91301088152545
TFAP2A	ETH_24hr_Middle__logFC	-0.471384854054053	1.11319238397243
TFAP2A	ETH_8hr_High__logFC	-0.529528818284024	-0.873696049346216
TFAP2A	ETH_24hr_High__logFC	-0.346163850827246	1.77184396814464
TFAP2A	ET_2hr_Low__logFC	0.806024109318176	0.381756860932777
TFAP2A	ET_8hr_Low__logFC	0.457131012021937	1.41764923402593
TFAP2A	ET_24hr_Low__logFC	0.700898225066918	0.175807501618533
TFAP2A	ET_2hr_Middle__logFC	-0.12431895683921	-0.768348413145596
TFAP2A	ET_8hr_Middle__logFC	-0.561780747868053	0.898533672721179
TFAP2A	ET_24hr_Middle__logFC	1.09016824476619	3.37895259498145
TFAP2A	ET_2hr_High__logFC	1.09602909086105	1.42710818660127
TFAP2A	ET_8hr_High__logFC	0.439899276339497	2.79758456634347
TFAP2A	ET_24hr_High__logFC	0.754879693656653	4.24862367864545
TFAP2A	ETP_8hr_Middle__logFC	-2.18864318427134	-3.31683738324868
TFAP2A	ETP_24hr_Middle__logFC	0.705393891582474	1.93828611988148
TFAP2A	ETP_8hr_High__logFC	-2.69532648868799	-4.46059516628997
TFAP2A	ETP_24hr_High__logFC	1.54314833467481	2.02088190100515
TFAP2A	FAM_8hr_Middle__logFC	-2.31273147698058	-1.97594241885314
TFAP2A	FAM_24hr_Middle__logFC	-0.543520035702895	-1.28191334141373
TFAP2A	FAM_8hr_High__logFC	0.0629340145380427	0.68594837690822
TFAP2A	FAM_24hr_High__logFC	0.296266385423899	0.58399400089719
TFAP2A	FFB_8hr_Middle__logFC	0.76666595756078	2.32952233110881
TFAP2A	FFB_24hr_Middle__logFC	0.00475243940888851	0.427006233421969
TFAP2A	FFB_8hr_High__logFC	1.82398848375322	5.01147771922606
TFAP2A	FFB_24hr_High__logFC	0.540216896801894	3.46887022786278
TFAP2A	FLX_8hr_Low__logFC	0.630044762125446	0.941358684448168
TFAP2A	FLX_24hr_Low__logFC	0.355217507679193	3.98775359315815
TFAP2A	FLX_8hr_Middle__logFC	1.10621105048125	1.65493154864927
TFAP2A	FLX_24hr_Middle__logFC	4.18841347613799	8.29586812932618
TFAP2A	FLX_8hr_High__logFC	1.13077779602128	2.50748338006656
TFAP2A	FLX_24hr_High__logFC	1.80002694136786	4.94566122962093
TFAP2A	FP_2hr_Low__logFC	1.29039331367581	-0.696404305978492
TFAP2A	FP_8hr_Low__logFC	-1.46104300613482	-1.69826965391709
TFAP2A	FP_24hr_Low__logFC	-1.15841581006772	-1.91032292042091
TFAP2A	FP_2hr_Middle__logFC	0.828051794931443	-1.49876187138966
TFAP2A	FP_8hr_Middle__logFC	-0.662198349463104	-0.18368848757959
TFAP2A	FP_24hr_Middle__logFC	-2.86329740529362	-2.41200317582107
TFAP2A	FP_2hr_High__logFC	-0.937957285993638	-2.06103515810232
TFAP2A	FP_8hr_High__logFC	0.548220250954504	2.07438445779974
TFAP2A	FP_24hr_High__logFC	-1.55536790263896	0.239771314652633
TFAP2A	FT_2hr_Low__logFC	1.17970510097431	1.03082892109003
TFAP2A	FT_8hr_Low__logFC	-0.883054767833221	-1.38077652425899
TFAP2A	FT_24hr_Low__logFC	0.229161720903463	2.53874828274646
TFAP2A	FT_2hr_Middle__logFC	0.130523472078074	-0.137154655073874
TFAP2A	FT_8hr_Middle__logFC	0.0112957735375889	-0.879697075454523
TFAP2A	FT_24hr_Middle__logFC	-0.0382152353204136	-0.89720249163493
TFAP2A	FT_2hr_High__logFC	2.0581922006666	1.38725277311654
TFAP2A	FT_8hr_High__logFC	2.58600943289089	5.61305880612045
TFAP2A	FT_24hr_High__logFC	0.838689622205245	3.78387811800176
TFAP2A	FUR_8hr_Middle__logFC	1.14262215318619	3.083273221582
TFAP2A	FUR_24hr_Middle__logFC	-0.953823793164103	-0.703037445655504
TFAP2A	FUR_8hr_High__logFC	1.3443971276852	2.40423923361229
TFAP2A	FUR_24hr_High__logFC	1.21446871991895	1.5412905771494
TFAP2A	GaN_8hr_Low__logFC	-0.0495610981199465	-1.05073689263575
TFAP2A	GaN_24hr_Low__logFC	-0.934309659602702	0.702142843816398
TFAP2A	GaN_8hr_Middle__logFC	-0.78698305717173	-1.34131206096747
TFAP2A	GaN_24hr_Middle__logFC	1.352580596284	4.88021495999976
TFAP2A	GaN_8hr_High__logFC	-0.593039705318964	0.240850936587735
TFAP2A	GaN_24hr_High__logFC	0.113709849269566	0.97560041105802
TFAP2A	GFZ_2hr_Low__logFC	-0.432922083269599	-1.74416553959493
TFAP2A	GFZ_8hr_Low__logFC	1.08608010127764	2.19533015182492
TFAP2A	GFZ_24hr_Low__logFC	-0.893975312298248	-3.4288664386867
TFAP2A	GFZ_2hr_Middle__logFC	1.65954151864065	2.88598110665112
TFAP2A	GFZ_8hr_Middle__logFC	-0.388823030054457	-3.02908193492172
TFAP2A	GFZ_24hr_Middle__logFC	0.248880171628015	-2.279629917689
TFAP2A	GFZ_2hr_High__logFC	0.369695772194928	1.6296939007472
TFAP2A	GFZ_8hr_High__logFC	-2.37989157357087	-3.27223785466904
TFAP2A	GFZ_24hr_High__logFC	-0.36483152955643	-0.96585149005881
TFAP2A	GBC_2hr_Low__logFC	0.522433720678355	0.18677441087985
TFAP2A	GBC_8hr_Low__logFC	1.81414239728864	2.46701659786763
TFAP2A	GBC_24hr_Low__logFC	1.13868331540657	1.67557073634017
TFAP2A	GBC_2hr_Middle__logFC	0.628120758636821	1.43016915779393
TFAP2A	GBC_8hr_Middle__logFC	-0.982169434532695	-1.60808349408628
TFAP2A	GBC_24hr_Middle__logFC	-1.07373342830865	0.236652176839229
TFAP2A	GBC_2hr_High__logFC	0.284223100315023	-3.20159704940818
TFAP2A	GBC_8hr_High__logFC	-3.22894832734235	-3.02015794302953
TFAP2A	GBC_24hr_High__logFC	-0.39400777549462	1.45298708223076
TFAP2A	GF_2hr_Low__logFC	-0.185057617207038	1.40088595604155
TFAP2A	GF_8hr_Low__logFC	-0.128258649846656	-1.99552190313567
TFAP2A	GF_24hr_Low__logFC	0.6705383968618	1.74211449283165
TFAP2A	GF_2hr_Middle__logFC	-0.380316166723889	0.278349871077531
TFAP2A	GF_8hr_Middle__logFC	1.42550085005557	1.39330015340816
TFAP2A	GF_24hr_Middle__logFC	3.35214317026603	4.77462562740244
TFAP2A	GF_2hr_High__logFC	-0.00401608339464823	-0.519087497239301
TFAP2A	GF_8hr_High__logFC	1.41337604589953	0.81272833723113
TFAP2A	GF_24hr_High__logFC	3.98080866698541	6.04123407959798
TFAP2A	HPL_2hr_Low__logFC	-1.42267060207395	-2.4418230369549
TFAP2A	HPL_8hr_Low__logFC	-0.763105357795472	-1.34214114383722
TFAP2A	HPL_24hr_Low__logFC	-0.861813769052633	2.10200319949296
TFAP2A	HPL_2hr_Middle__logFC	-0.794105763000656	-1.18562049621722
TFAP2A	HPL_8hr_Middle__logFC	-1.46329554598088	-1.18635061025194
TFAP2A	HPL_24hr_Middle__logFC	-0.44415253439385	1.06255223250635
TFAP2A	HPL_2hr_High__logFC	-1.96688610714545	-2.8844815944842
TFAP2A	HPL_8hr_High__logFC	-1.13126140073007	-2.2769051009056
TFAP2A	HPL_24hr_High__logFC	-1.78391883308984	-1.38512047797494
TFAP2A	hHGF_2hr_Low__logFC	-0.902581967328241	-0.319777251800834
TFAP2A	hHGF_8hr_Low__logFC	0.396813408660439	1.38209784675813
TFAP2A	hHGF_24hr_Low__logFC	-1.63406732393682	-2.80743339892332
TFAP2A	hHGF_2hr_Middle__logFC	0.322713128843281	1.24236393616792
TFAP2A	hHGF_8hr_Middle__logFC	1.00355301910222	2.38569408664667
TFAP2A	hHGF_24hr_Middle__logFC	-0.178976776271535	-2.57249501333822
TFAP2A	hHGF_2hr_High__logFC	0.771119060227071	1.71501024982991
TFAP2A	hHGF_8hr_High__logFC	0.856406066290779	1.88674081202073
TFAP2A	hHGF_24hr_High__logFC	0.818168966171318	-0.0516188538282993
TFAP2A	HCB_2hr_Low__logFC	0.535665679469979	0.585838218952986
TFAP2A	HCB_8hr_Low__logFC	-1.38670735350309	-4.6971415594313
TFAP2A	HCB_24hr_Low__logFC	2.55170573615001	5.33764495229219
TFAP2A	HCB_2hr_Middle__logFC	0.909004391754677	2.58738690065143
TFAP2A	HCB_8hr_Middle__logFC	0.0667694318494336	-1.80129365260933
TFAP2A	HCB_24hr_Middle__logFC	3.44691782789729	5.21003916585879
TFAP2A	HCB_2hr_High__logFC	-1.60072563042116	-1.02581525691862
TFAP2A	HCB_8hr_High__logFC	2.60598894496259	3.93045135050201
TFAP2A	HCB_24hr_High__logFC	1.61356992512841	4.18595695737018
TFAP2A	HYZ_8hr_Middle__logFC	-0.594430119996073	0.318362000445028
TFAP2A	HYZ_24hr_Middle__logFC	-0.209524289872066	0.026219690731461
TFAP2A	HYZ_8hr_High__logFC	-0.0774333142274904	2.56576451456502
TFAP2A	HYZ_24hr_High__logFC	0.756261389917132	3.765068871486
TFAP2A	IBU_8hr_Middle__logFC	-1.06226386343817	-1.30453834788788
TFAP2A	IBU_24hr_Middle__logFC	0.0338980856599785	-0.683581141698788
TFAP2A	IBU_8hr_High__logFC	0.182586860474679	0.802302703083169
TFAP2A	IBU_24hr_High__logFC	-1.49437896164308	-0.488920895730874
TFAP2A	IMI_8hr_Middle__logFC	1.0049587334324	4.10942737432727
TFAP2A	IMI_24hr_Middle__logFC	-1.2820598344703	-1.14651741420662
TFAP2A	IMI_8hr_High__logFC	-0.4553563156304	1.26395208496683
TFAP2A	IMI_24hr_High__logFC	0.334704940070395	1.70607590881589
TFAP2A	IM_2hr_Low__logFC	-0.0913711023441695	0.798833463015166
TFAP2A	IM_8hr_Low__logFC	-0.59406217093185	1.178918246331
TFAP2A	IM_24hr_Low__logFC	-1.48925399099416	-2.97371079130759
TFAP2A	IM_2hr_Middle__logFC	1.71657891960236	4.18578764047485
TFAP2A	IM_8hr_Middle__logFC	2.00120896647322	3.3708280916482
TFAP2A	IM_24hr_Middle__logFC	-2.62155734682213	-1.47895107241133
TFAP2A	IM_2hr_High__logFC	-1.32299278021431	-1.89867321753735
TFAP2A	IM_8hr_High__logFC	-0.340129005462961	1.21368489919369
TFAP2A	IM_24hr_High__logFC	-1.10151862097567	1.49256178038359
TFAP2A	hIFNA_2hr_Low__logFC	1.73249285834605	1.26291000991968
TFAP2A	hIFNA_8hr_Low__logFC	1.20548200237775	0.423747405803736
TFAP2A	hIFNA_2hr_Middle__logFC	0.828434933006481	1.99520986726085
TFAP2A	hIFNA_8hr_Middle__logFC	0.144295770916226	-0.610607063102028
TFAP2A	hIFNA_2hr_High__logFC	0.73945015124034	0.708413143995195
TFAP2A	hIFNA_8hr_High__logFC	0.870225994409847	0.857413931407231
TFAP2A	hIL1B_2hr_Low__logFC	1.95061156504538	3.17217509334832
TFAP2A	hIL1B_8hr_Low__logFC	-0.776696787741674	3.69188044458865
TFAP2A	hIL1B_24hr_Low__logFC	0.0702885582905511	5.35341483197124
TFAP2A	hIL1B_2hr_Middle__logFC	1.93043712517727	3.81312119220009
TFAP2A	hIL1B_8hr_Middle__logFC	-0.61444687723122	4.82480281867468
TFAP2A	hIL1B_24hr_Middle__logFC	0.308414068738794	4.78510794634522
TFAP2A	hIL1B_2hr_High__logFC	-0.861792007929028	0.54332035741437
TFAP2A	hIL1B_8hr_High__logFC	-1.30995517584281	3.59856606551714
TFAP2A	hIL1B_24hr_High__logFC	-0.0754173961582534	5.22210798996245
TFAP2A	hIL6_2hr_Low__logFC	-0.459951415415979	0.252248346298877
TFAP2A	hIL6_8hr_Low__logFC	-2.1252298387496	-2.2032409549804
TFAP2A	hIL6_24hr_Low__logFC	-1.17410069449371	1.48267241503045
TFAP2A	hIL6_2hr_Middle__logFC	1.09733339417913	2.90658119314936
TFAP2A	hIL6_8hr_Middle__logFC	-2.21150620763044	-1.76500156547656
TFAP2A	hIL6_24hr_Middle__logFC	-1.17989517134325	1.27652161436352
TFAP2A	hIL6_2hr_High__logFC	-0.710940657129896	1.14810921383546
TFAP2A	hIL6_8hr_High__logFC	-2.36459051496971	-1.57102010124489
TFAP2A	hIL6_24hr_High__logFC	0.833586235351249	4.46916285799082
TFAP2A	IPA_8hr_Middle__logFC	-0.765096017463985	0.0114553742108167
TFAP2A	IPA_24hr_Middle__logFC	1.78412481453066	3.35474243910041
TFAP2A	IPA_8hr_High__logFC	0.90409053768397	2.25404190828049
TFAP2A	IPA_24hr_High__logFC	3.94334215973761	7.12853640039729
TFAP2A	INAH_2hr_Low__logFC	0.922036456359673	-1.22110922939347
TFAP2A	INAH_8hr_Low__logFC	-0.967096379462324	-1.67527457487194
TFAP2A	INAH_24hr_Low__logFC	-2.08516718445169	-3.0366942260826
TFAP2A	INAH_2hr_Middle__logFC	0.0226588947954279	-1.94771771191615
TFAP2A	INAH_8hr_Middle__logFC	-1.93496602701875	-2.33320760542876
TFAP2A	INAH_24hr_Middle__logFC	-1.11281388984144	-1.49859395622165
TFAP2A	INAH_2hr_High__logFC	-1.16889584123058	-2.90443300298726
TFAP2A	INAH_8hr_High__logFC	-0.503635564281244	-0.298786945666815
TFAP2A	INAH_24hr_High__logFC	-0.418855360571578	0.052783287945617
TFAP2A	KC_2hr_Low__logFC	-1.40275371877823	-4.29704028201306
TFAP2A	KC_8hr_Low__logFC	-1.48166286061029	-4.50813046906489
TFAP2A	KC_24hr_Low__logFC	-1.50752393180657	-2.03118354676887
TFAP2A	KC_2hr_Middle__logFC	0.202457586879037	-3.59266283110712
TFAP2A	KC_8hr_Middle__logFC	-2.40298060554356	-4.39293260074871
TFAP2A	KC_24hr_Middle__logFC	2.09567633105215	3.31128598347967
TFAP2A	KC_2hr_High__logFC	0.254671021097259	-3.40206894976061
TFAP2A	KC_8hr_High__logFC	0.901498842773476	2.02858074868485
TFAP2A	KC_24hr_High__logFC	1.67141581607338	5.15339810846632
TFAP2A	LBT_2hr_Low__logFC	0.427532556036453	-2.62828249332948
TFAP2A	LBT_8hr_Low__logFC	-0.503998947425849	0.931023169394982
TFAP2A	LBT_24hr_Low__logFC	-0.470957673997846	0.446803904614373
TFAP2A	LBT_2hr_Middle__logFC	-0.0244012878076195	-2.49443040230775
TFAP2A	LBT_8hr_Middle__logFC	-0.679959532081765	-0.103414756562867
TFAP2A	LBT_24hr_Middle__logFC	0.0591795124447427	0.149568676807419
TFAP2A	LBT_2hr_High__logFC	-1.14138168580376	-1.96828311892516
TFAP2A	LBT_8hr_High__logFC	0.87473358017159	4.31225664445558
TFAP2A	LBT_24hr_High__logFC	0.603847261145694	2.3490967740041
TFAP2A	LS_2hr_Low__logFC	-0.284505283197847	-2.30820952946292
TFAP2A	LS_8hr_Low__logFC	0.433819289425964	-1.1322811645294
TFAP2A	LS_24hr_Low__logFC	-1.10072380650213	-2.87448919568617
TFAP2A	LS_2hr_Middle__logFC	1.54494434522578	1.86041764945325
TFAP2A	LS_8hr_Middle__logFC	-0.268228964600569	-0.324178832522299
TFAP2A	LS_24hr_Middle__logFC	-1.27956554417984	-0.834833748354339
TFAP2A	LS_2hr_High__logFC	0.191881024912676	-0.975712177224007
TFAP2A	LS_8hr_High__logFC	-1.66035271299299	-2.759233711921
TFAP2A	LS_24hr_High__logFC	-0.440715951629617	-1.05954238201364
TFAP2A	LNX_8hr_Middle__logFC	0.462532677332277	-0.962209075564483
TFAP2A	LNX_24hr_Middle__logFC	-1.60168462536394	-1.0278247259888
TFAP2A	LNX_8hr_High__logFC	1.12527270467901	2.27316789752785
TFAP2A	LNX_24hr_High__logFC	0.0857298598737708	1.6594412887274
TFAP2A	MEF_8hr_Middle__logFC	0.513273916044502	0.852889971594679
TFAP2A	MEF_24hr_Middle__logFC	-1.59027971507942	-1.89263419221159
TFAP2A	MEF_8hr_High__logFC	-0.60960981435544	0.468560779696483
TFAP2A	MEF_24hr_High__logFC	0.433059365351698	2.63303363794285
TFAP2A	MLX_8hr_Middle__logFC	0.844338549506221	1.96402109541081
TFAP2A	MLX_24hr_Middle__logFC	0.513918843158904	0.961009382965859
TFAP2A	MLX_8hr_High__logFC	0.711579147334219	3.21795240990535
TFAP2A	MLX_24hr_High__logFC	1.88631337493888	4.0751713469627
TFAP2A	MFM_8hr_Middle__logFC	0.309373844668368	0.599336432854012
TFAP2A	MFM_24hr_Middle__logFC	2.85092169465865	6.17569190043804
TFAP2A	MFM_8hr_High__logFC	3.07803503366161	3.47911640781548
TFAP2A	MFM_24hr_High__logFC	2.71632048741224	4.7700850558386
TFAP2A	MP_2hr_Low__logFC	0.832042304041762	1.75550318648005
TFAP2A	MP_8hr_Low__logFC	0.514839956646235	0.949613290975657
TFAP2A	MP_24hr_Low__logFC	1.60499472606145	2.3658143015003
TFAP2A	MP_2hr_Middle__logFC	2.84834009925795	5.84749457384261
TFAP2A	MP_8hr_Middle__logFC	4.06978059029528	8.80893157092634
TFAP2A	MP_24hr_Middle__logFC	-0.196794883061387	2.12222503763477
TFAP2A	MP_2hr_High__logFC	3.47111878971313	5.39719794079444
TFAP2A	MP_8hr_High__logFC	1.5086295405065	6.10834547575758
TFAP2A	MP_24hr_High__logFC	2.82004958241756	7.19985402910181
TFAP2A	MTZ_8hr_Middle__logFC	1.03787677717622	1.7128897521871
TFAP2A	MTZ_24hr_Middle__logFC	-0.24517377248722	-0.454826463312372
TFAP2A	MTZ_8hr_High__logFC	0.732562520209179	-0.282548933636272
TFAP2A	MTZ_24hr_High__logFC	0.182291068281364	1.89362754279836
TFAP2A	MDP_8hr_Middle__logFC	3.19569312470655	4.21097841084503
TFAP2A	MDP_24hr_Middle__logFC	1.04434260554385	1.59955977711167
TFAP2A	MDP_8hr_High__logFC	0.307129969293406	1.64293952154129
TFAP2A	MDP_24hr_High__logFC	0.931142160744758	1.55292212116888
TFAP2A	DAPM_8hr_Low__logFC	1.20433924845216	1.5986096736551
TFAP2A	DAPM_24hr_Low__logFC	1.08906135948652	-0.690996216520267
TFAP2A	DAPM_8hr_Middle__logFC	0.94863579111484	1.7172986206879
TFAP2A	DAPM_24hr_Middle__logFC	1.08339181077575	1.08189724267043
TFAP2A	DAPM_8hr_High__logFC	2.6917590725998	4.52076071461072
TFAP2A	DAPM_24hr_High__logFC	1.75521270345663	3.46775595025128
TFAP2A	MTS_2hr_Low__logFC	-0.170479285118116	0.721263895040477
TFAP2A	MTS_8hr_Low__logFC	1.75907321814433	2.61861513991995
TFAP2A	MTS_24hr_Low__logFC	2.92661844538608	3.56441821945259
TFAP2A	MTS_2hr_Middle__logFC	0.194123285908011	0.768498552527704
TFAP2A	MTS_8hr_Middle__logFC	-0.600141013046165	-0.179791841503132
TFAP2A	MTS_24hr_Middle__logFC	0.815078060836037	1.69111340200312
TFAP2A	MTS_2hr_High__logFC	-0.902732621648714	-0.415082421121219
TFAP2A	MTS_8hr_High__logFC	-0.295042410434002	-1.09323723909753
TFAP2A	MTS_24hr_High__logFC	0.774812899456354	0.379022725333995
TFAP2A	MEX_8hr_Middle__logFC	0.336214493554422	0.567199313784281
TFAP2A	MEX_24hr_Middle__logFC	1.7597880810937	1.37431858566709
TFAP2A	MEX_8hr_High__logFC	0.0264181521182385	2.53389348658891
TFAP2A	MEX_24hr_High__logFC	2.25618767184298	5.04275342568782
TFAP2A	MCT_8hr_Middle__logFC	-1.82653102497558	-1.84960854094992
TFAP2A	MCT_24hr_Middle__logFC	-1.32886669910161	0.0191030267241139
TFAP2A	MCT_8hr_High__logFC	-0.669640565412066	2.08011568786222
TFAP2A	MCT_24hr_High__logFC	0.987401255070593	6.29400940533798
TFAP2A	MXS_8hr_Middle__logFC	-1.6453806419187	-0.592487919649516
TFAP2A	MXS_24hr_Middle__logFC	-3.13256738593667	-3.59252938282169
TFAP2A	MXS_8hr_High__logFC	0.44506424655516	2.24630125764145
TFAP2A	MXS_24hr_High__logFC	-0.370107270944411	2.59285682082985
TFAP2A	ANIT_2hr_Low__logFC	0.717549105152345	3.91454783228823
TFAP2A	ANIT_8hr_Low__logFC	1.384056471437	0.549143749609429
TFAP2A	ANIT_24hr_Low__logFC	2.34346089634679	1.24169760464207
TFAP2A	ANIT_2hr_Middle__logFC	0.340602176842503	3.25259638469099
TFAP2A	ANIT_8hr_Middle__logFC	0.0840267575022245	-1.82868292837034
TFAP2A	ANIT_24hr_Middle__logFC	1.46620491501255	0.111666850336483
TFAP2A	ANIT_2hr_High__logFC	-0.0730575478887521	4.11076355648323
TFAP2A	ANIT_8hr_High__logFC	-0.0101105969538921	0.293388588527314
TFAP2A	ANIT_24hr_High__logFC	0.981927075559497	4.16674859096006
TFAP2A	NPX_8hr_Middle__logFC	-0.424559731057693	2.96521749551405
TFAP2A	NPX_24hr_Middle__logFC	-1.33076851656901	-1.19140598447899
TFAP2A	NPX_8hr_High__logFC	-0.418478485730708	2.62700796424326
TFAP2A	NPX_24hr_High__logFC	-0.966953707399523	0.149267608073415
TFAP2A	NZD_24hr_Middle__logFC	0.12548455223194	1.2634090841233
TFAP2A	NZD_24hr_High__logFC	0.729307246413258	-0.627934825185775
TFAP2A	NIC_8hr_Middle__logFC	-1.04220128128395	-1.35574367895338
TFAP2A	NIC_24hr_Middle__logFC	2.52937475431129	4.77589522144725
TFAP2A	NIC_8hr_High__logFC	-0.217260746483503	-1.44271581208543
TFAP2A	NIC_24hr_High__logFC	0.341418746192116	0.377900858940903
TFAP2A	NIF_8hr_Middle__logFC	1.85644484734463	3.11729310639622
TFAP2A	NIF_24hr_Middle__logFC	-0.896146989933023	-4.41505851207382
TFAP2A	NIF_8hr_High__logFC	1.15562121014605	1.47359746058695
TFAP2A	NIF_24hr_High__logFC	2.07432825532634	2.29056508716664
TFAP2A	NIM_8hr_Middle__logFC	-0.908950257008886	0.33954284829934
TFAP2A	NIM_24hr_Middle__logFC	-0.0277042620775635	0.679166517072927
TFAP2A	NIM_8hr_High__logFC	1.4125580507329	1.58768026258014
TFAP2A	NIM_24hr_High__logFC	2.074270255286	1.96270065684361
TFAP2A	NFT_2hr_Low__logFC	0.781050533580285	0.225678782273094
TFAP2A	NFT_8hr_Low__logFC	-0.946067007001817	-0.998916437779406
TFAP2A	NFT_24hr_Low__logFC	-1.03344225752461	-3.84891473607037
TFAP2A	NFT_2hr_Middle__logFC	1.30394800295227	1.74497319179377
TFAP2A	NFT_8hr_Middle__logFC	0.612934779861905	-1.0929930568579
TFAP2A	NFT_24hr_Middle__logFC	0.654585162248412	0.127806712251387
TFAP2A	NFT_2hr_High__logFC	1.83818327632358	2.53909791445905
TFAP2A	NFT_8hr_High__logFC	2.30227552574435	5.56750302197754
TFAP2A	NFT_24hr_High__logFC	2.07223207320333	6.00085725095123
TFAP2A	NFZ_8hr_Middle__logFC	-0.116968708911267	-1.92871416617987
TFAP2A	NFZ_24hr_Middle__logFC	-0.93156931067259	-0.246017241466515
TFAP2A	NFZ_8hr_High__logFC	0.266485598956644	0.708474737425981
TFAP2A	NFZ_24hr_High__logFC	-1.41934510040845	-0.313938949462832
TFAP2A	DEN_8hr_Middle__logFC	-2.05875059294174	-4.93134346459533
TFAP2A	DEN_24hr_Middle__logFC	-0.787798610327377	-1.46662905891319
TFAP2A	DEN_8hr_High__logFC	-2.59832494588594	-5.15890864119756
TFAP2A	DEN_24hr_High__logFC	-0.43694314179764	-1.4570788242037
TFAP2A	OPZ_2hr_Low__logFC	-1.14648186235955	-2.77663463974868
TFAP2A	OPZ_8hr_Low__logFC	-1.45126175979691	-6.02322841858897
TFAP2A	OPZ_24hr_Low__logFC	3.8522719106594	6.0016748523713
TFAP2A	OPZ_2hr_Middle__logFC	1.01423559460864	-0.0697864147971552
TFAP2A	OPZ_8hr_Middle__logFC	-2.15345558635504	-5.54741212242585
TFAP2A	OPZ_24hr_Middle__logFC	1.23785687754917	2.85247230314452
TFAP2A	OPZ_2hr_High__logFC	2.55506312134721	4.08335492422446
TFAP2A	OPZ_8hr_High__logFC	1.25308412426472	-0.5131872124264
TFAP2A	OPZ_24hr_High__logFC	0.457285412577105	0.587833478857382
TFAP2A	PAP_8hr_Middle__logFC	1.48275672484684	1.87856678473011
TFAP2A	PAP_24hr_Middle__logFC	1.70880386523714	3.45300413619765
TFAP2A	PAP_8hr_High__logFC	0.890402246589054	-0.695576074740536
TFAP2A	PAP_24hr_High__logFC	2.64792451324137	2.05955922698954
TFAP2A	PML_8hr_Middle__logFC	-3.10634448314992	-4.50211296339445
TFAP2A	PML_24hr_Middle__logFC	0.263668691788685	0.938726793263917
TFAP2A	PML_8hr_High__logFC	-0.226789471775981	0.0905082223831542
TFAP2A	PML_24hr_High__logFC	1.36732328750702	0.443946687999265
TFAP2A	PEN_8hr_Middle__logFC	-0.80877126410525	-0.992659534194771
TFAP2A	PEN_24hr_Middle__logFC	-1.14573577489448	-1.96620157794657
TFAP2A	PEN_8hr_High__logFC	-0.516941177821949	-0.0516306208288894
TFAP2A	PEN_24hr_High__logFC	-2.90199702109723	-2.74494834642072
TFAP2A	PH_2hr_Low__logFC	-0.883519564151066	-4.10330453652772
TFAP2A	PH_8hr_Low__logFC	-0.241363154062025	1.22751338562687
TFAP2A	PH_24hr_Low__logFC	1.74492058327178	2.90890874661717
TFAP2A	PH_2hr_Middle__logFC	-0.211489244559511	-3.65721874767652
TFAP2A	PH_8hr_Middle__logFC	0.632102895995669	1.96918555022181
TFAP2A	PH_24hr_Middle__logFC	1.16738257274085	2.49024464327909
TFAP2A	PH_2hr_High__logFC	-0.172158298395626	-1.60898876128849
TFAP2A	PH_8hr_High__logFC	1.92405697036376	5.86832448570244
TFAP2A	PH_24hr_High__logFC	1.72886070285235	3.5397814249448
TFAP2A	PHA_8hr_Low__logFC	0.108576556329235	0.275255057192053
TFAP2A	PHA_24hr_Low__logFC	1.05111872436804	4.94530182105208
TFAP2A	PHA_8hr_Middle__logFC	1.63816746196138	3.47219827878315
TFAP2A	PHA_24hr_Middle__logFC	1.24115051973149	5.30014485912158
TFAP2A	PHA_8hr_High__logFC	0.90390611577406	1.96968610907612
TFAP2A	PHA_24hr_High__logFC	-0.188965455623168	3.03619917590518
TFAP2A	PCT_8hr_Middle__logFC	-2.79921204071344	-2.36746828671868
TFAP2A	PCT_24hr_Middle__logFC	-0.183792494114628	-1.91151193684946
TFAP2A	PCT_8hr_High__logFC	-0.403906328642296	0.241420451397678
TFAP2A	PCT_24hr_High__logFC	0.542506912263368	1.12636572914607
TFAP2A	PB_2hr_Low__logFC	-1.73105243635394	-1.45077730475575
TFAP2A	PB_8hr_Low__logFC	-2.13871388223362	-3.28421828447017
TFAP2A	PB_24hr_Low__logFC	-0.151535813721356	-2.75481286846725
TFAP2A	PB_2hr_Middle__logFC	-2.21673897640549	-3.16173505868266
TFAP2A	PB_8hr_Middle__logFC	-0.0969726507878007	-2.37936504730505
TFAP2A	PB_24hr_Middle__logFC	2.12441415095284	3.44075288479863
TFAP2A	PB_2hr_High__logFC	-0.41519926309214	-3.01221049485737
TFAP2A	PB_8hr_High__logFC	0.638514296338064	-2.07440667039288
TFAP2A	PB_24hr_High__logFC	0.858813293589692	-0.857291075795819
TFAP2A	NPAA_8hr_Middle__logFC	2.24366318969582	3.16240979759935
TFAP2A	NPAA_24hr_Middle__logFC	1.78359268347944	5.45783505846422
TFAP2A	NPAA_8hr_High__logFC	1.97834639843276	5.5560175479137
TFAP2A	NPAA_24hr_High__logFC	2.54204200366836	8.24888092461292
TFAP2A	PhB_2hr_Low__logFC	-2.74320883541587	-4.29691220098356
TFAP2A	PhB_8hr_Low__logFC	-0.536326922454917	-1.42277491277914
TFAP2A	PhB_24hr_Low__logFC	-0.16164554141558	0.0221908449650286
TFAP2A	PhB_2hr_Middle__logFC	-1.67694951417868	-3.12186392933754
TFAP2A	PhB_8hr_Middle__logFC	-0.398667800819181	-0.204005859652708
TFAP2A	PhB_24hr_Middle__logFC	3.58646062911883	5.51984323701796
TFAP2A	PhB_2hr_High__logFC	-1.58170725062422	-2.69267463843828
TFAP2A	PhB_8hr_High__logFC	1.08423539447959	1.8951848950179
TFAP2A	PhB_24hr_High__logFC	2.87548944951493	5.94403438341769
TFAP2A	PHE_2hr_Low__logFC	-0.386733968270826	0.343349934265533
TFAP2A	PHE_8hr_Low__logFC	0.645869108725415	-0.332320122948593
TFAP2A	PHE_24hr_Low__logFC	-0.54181237964362	-2.03310310556966
TFAP2A	PHE_2hr_Middle__logFC	-0.574290910795733	-2.29257697172981
TFAP2A	PHE_8hr_Middle__logFC	-0.870367802692175	-2.26155793362564
TFAP2A	PHE_24hr_Middle__logFC	-1.71964837723523	-3.78244917619161
TFAP2A	PHE_2hr_High__logFC	-0.546708102016976	-3.14987548576848
TFAP2A	PHE_8hr_High__logFC	0.0212035256097746	-0.576517848303272
TFAP2A	PHE_24hr_High__logFC	-1.10818234269405	-3.72891906023347
TFAP2A	PHO_8hr_Low__logFC	-0.884328753507896	-0.734072821850104
TFAP2A	PHO_24hr_Low__logFC	1.37088899355306	2.27023245595966
TFAP2A	PHO_8hr_Middle__logFC	0.00816957354681247	1.70300627027029
TFAP2A	PHO_24hr_Middle__logFC	0.017595374010855	2.46047877140774
TFAP2A	PHO_8hr_High__logFC	2.17655073791799	2.18839723122658
TFAP2A	PMZ_8hr_Middle__logFC	-1.09172381735743	-1.49326185854863
TFAP2A	PMZ_24hr_Middle__logFC	2.52161584747007	4.00921558850886
TFAP2A	PMZ_8hr_High__logFC	0.864965528059693	2.41229310521277
TFAP2A	PMZ_24hr_High__logFC	2.22531019953488	6.12544884422117
TFAP2A	PPL_8hr_Low__logFC	-0.574240229183467	-1.14276122124417
TFAP2A	PPL_24hr_Low__logFC	1.69131815432199	1.89583611938082
TFAP2A	PPL_8hr_Middle__logFC	-0.329786315922039	0.578887262049752
TFAP2A	PPL_24hr_Middle__logFC	3.05205333025289	3.99370963349262
TFAP2A	PPL_8hr_High__logFC	0.373276616058067	2.94914414060976
TFAP2A	PPL_24hr_High__logFC	1.50796618720398	4.31366203039357
TFAP2A	PTU_2hr_Low__logFC	-0.452862239598576	-2.51099987708934
TFAP2A	PTU_8hr_Low__logFC	-1.31996324956979	-2.373740451792
TFAP2A	PTU_24hr_Low__logFC	0.476648093122237	1.02857919719487
TFAP2A	PTU_2hr_Middle__logFC	0.269777098586877	-0.614493955006337
TFAP2A	PTU_8hr_Middle__logFC	-0.883355569209255	-2.66479869897288
TFAP2A	PTU_24hr_Middle__logFC	-0.0421386698677167	1.62154397788641
TFAP2A	PTU_2hr_High__logFC	0.775336264319696	1.82009164989689
TFAP2A	PTU_8hr_High__logFC	1.20149883874875	1.37837168424063
TFAP2A	PTU_24hr_High__logFC	0.513761104034254	2.10732677945758
TFAP2A	QND_8hr_Middle__logFC	-0.554619783765371	-1.5255364178409
TFAP2A	QND_24hr_Middle__logFC	-0.336295229298955	2.35288317276139
TFAP2A	QND_8hr_High__logFC	-0.00602174333021613	-0.59815732458089
TFAP2A	QND_24hr_High__logFC	1.40119606522108	5.3343438754197
TFAP2A	RAN_8hr_Middle__logFC	0.67963957492382	1.5318808653284
TFAP2A	RAN_24hr_Middle__logFC	0.626573738489928	2.46935976077686
TFAP2A	RAN_8hr_High__logFC	2.65682014239782	4.91253401067873
TFAP2A	RAN_24hr_High__logFC	1.2861509250437	3.77531972623933
TFAP2A	RIF_2hr_Low__logFC	1.08752252239202	2.91057404177234
TFAP2A	RIF_8hr_Low__logFC	-0.125202904878321	-1.96827733146954
TFAP2A	RIF_24hr_Low__logFC	0.615107182919593	1.81483750061138
TFAP2A	RIF_2hr_Middle__logFC	1.15582268850686	2.60942707630592
TFAP2A	RIF_8hr_Middle__logFC	0.214969505783896	-0.351140670193137
TFAP2A	RIF_24hr_Middle__logFC	0.518292224672335	2.93765557531602
TFAP2A	RIF_2hr_High__logFC	0.774379294533716	2.10872956866257
TFAP2A	RIF_8hr_High__logFC	0.156445453095891	-0.0215140276586129
TFAP2A	RIF_24hr_High__logFC	2.08693942913563	4.13900445981266
TFAP2A	RGZ_8hr_Low__logFC	-0.186089927496501	0.208839117134396
TFAP2A	RGZ_24hr_Low__logFC	0.26736241819191	-0.0233258230960523
TFAP2A	RGZ_8hr_Middle__logFC	0.534990778197481	1.53619235187919
TFAP2A	RGZ_24hr_Middle__logFC	-0.239187588572583	3.04516503452508
TFAP2A	RGZ_8hr_High__logFC	0.460321748184111	1.92206919507899
TFAP2A	RGZ_24hr_High__logFC	1.49612562871388	4.98834592553033
TFAP2A	ROT_8hr_Low__logFC	-0.544045007702736	-0.867423161828521
TFAP2A	ROT_24hr_Low__logFC	-0.998285158152359	-1.60649623894589
TFAP2A	ROT_8hr_Middle__logFC	0.923671903351603	1.7834469893068
TFAP2A	ROT_24hr_Middle__logFC	0.349525286285789	-0.388500566392565
TFAP2A	ROT_8hr_High__logFC	1.8432284653147	2.28898498791947
TFAP2A	ROT_24hr_High__logFC	-0.300110940776882	-1.55884018715508
TFAP2A	SST_8hr_Middle__logFC	1.23039391892586	2.25637822331197
TFAP2A	SST_24hr_Middle__logFC	0.543965965320203	1.80834928473326
TFAP2A	SST_8hr_High__logFC	1.69796158048383	2.08042754506297
TFAP2A	SST_24hr_High__logFC	1.40332847426756	1.94799683500483
TFAP2A	SS_2hr_Low__logFC	-1.18138345178822	-4.78470429140246
TFAP2A	SS_8hr_Low__logFC	0.323627209590295	1.7859454196012
TFAP2A	SS_24hr_Low__logFC	-0.472218222743189	-0.568937985615767
TFAP2A	SS_2hr_Middle__logFC	0.248946036441436	-1.57679305902179
TFAP2A	SS_8hr_Middle__logFC	0.889147912499967	0.732320825404291
TFAP2A	SS_24hr_Middle__logFC	-0.952301846031612	-1.62651543470413
TFAP2A	SS_2hr_High__logFC	-1.03651012740706	-1.22402211889566
TFAP2A	SS_8hr_High__logFC	-0.396161790242683	-1.47407253384903
TFAP2A	SS_24hr_High__logFC	-2.98429351114913	-3.57269391010736
TFAP2A	SUL_8hr_Middle__logFC	-0.289549331909152	-2.43908929593519
TFAP2A	SUL_24hr_Middle__logFC	0.718029583249373	1.60015004297745
TFAP2A	SUL_8hr_High__logFC	-0.215635926086804	-2.18896283575906
TFAP2A	SUL_24hr_High__logFC	0.0496861074214658	-0.559348036514267
TFAP2A	SLP_8hr_Middle__logFC	2.09438325123739	4.49566453503203
TFAP2A	SLP_24hr_Middle__logFC	-0.845829247640907	0.968034466323747
TFAP2A	SLP_8hr_High__logFC	2.08522339719385	5.74538154767492
TFAP2A	SLP_24hr_High__logFC	1.36592642497187	5.40892572731292
TFAP2A	TAC_8hr_Middle__logFC	1.21079384313691	2.48152337650881
TFAP2A	TAC_24hr_Middle__logFC	-0.392323855251989	0.432417459779648
TFAP2A	TAC_8hr_High__logFC	1.30252863684086	3.73731614960918
TFAP2A	TAC_24hr_High__logFC	1.30489380040222	2.55173342038208
TFAP2A	TMX_8hr_Middle__logFC	-0.923059941385683	1.88483164618442
TFAP2A	TMX_24hr_Middle__logFC	0.892395765747317	5.69025940920448
TFAP2A	TMX_8hr_High__logFC	-0.19775940851764	0.618084339134765
TFAP2A	TMX_24hr_High__logFC	-0.0404320885572821	2.79152058350243
TFAP2A	TAN_8hr_Middle__logFC	-1.21586411982041	-3.63333942943638
TFAP2A	TAN_24hr_Middle__logFC	-2.51011502066423	-3.22738083423763
TFAP2A	TAN_8hr_High__logFC	-0.84971139818784	-3.32995295216724
TFAP2A	TAN_24hr_High__logFC	-1.66545639257896	-3.57309065373229
TFAP2A	TBF_8hr_Middle__logFC	1.07798520447838	0.150376625790991
TFAP2A	TBF_24hr_Middle__logFC	-1.03766987719756	-1.80328957981317
TFAP2A	TBF_8hr_High__logFC	-0.127461059576595	0.285155501515582
TFAP2A	TBF_24hr_High__logFC	0.553180729708033	2.03700164207118
TFAP2A	TC_2hr_Low__logFC	0.0249550786048785	-1.06631445164302
TFAP2A	TC_8hr_Low__logFC	-1.56365720646493	-2.53908630200801
TFAP2A	TC_24hr_Low__logFC	0.613627721366025	-0.384943721943328
TFAP2A	TC_2hr_Middle__logFC	-0.64117197497658	-1.00744322525387
TFAP2A	TC_8hr_Middle__logFC	-1.42637675146406	-1.54824705557587
TFAP2A	TC_24hr_Middle__logFC	1.80462575872808	2.22622624543521
TFAP2A	TC_2hr_High__logFC	-1.51294041350587	-2.7886172825811
TFAP2A	TC_8hr_High__logFC	-1.40600365299688	-2.46863080130855
TFAP2A	TC_24hr_High__logFC	1.4860595561052	2.21960733545719
TFAP2A	TEO_8hr_Middle__logFC	1.50065125494599	4.1420480874837
TFAP2A	TEO_24hr_Middle__logFC	1.01648073937524	2.06010300885228
TFAP2A	TEO_8hr_High__logFC	0.752928261363536	0.542533789223747
TFAP2A	TEO_24hr_High__logFC	1.03219561507671	1.99563528130476
TFAP2A	TAA_2hr_Low__logFC	1.35294037286692	1.25610405723114
TFAP2A	TAA_8hr_Low__logFC	0.579421567983358	-1.91131133126618
TFAP2A	TAA_24hr_Low__logFC	2.33517873374827	4.87532419974348
TFAP2A	TAA_2hr_Middle__logFC	2.07000216451207	4.37587032935583
TFAP2A	TAA_8hr_Middle__logFC	-0.200218616958279	-1.31090872599892
TFAP2A	TAA_24hr_Middle__logFC	0.957670766596811	2.87020207791882
TFAP2A	TAA_2hr_High__logFC	-0.220258945747548	0.00130308265369094
TFAP2A	TAA_8hr_High__logFC	-1.25920157806668	-2.07197003138936
TFAP2A	TAA_24hr_High__logFC	1.17264707523977	3.23240875059477
TFAP2A	TRZ_2hr_Low__logFC	1.17364360267417	-0.0827570013800963
TFAP2A	TRZ_8hr_Low__logFC	0.489141212495815	1.0019531138592
TFAP2A	TRZ_24hr_Low__logFC	0.587979059357084	1.7095300514977
TFAP2A	TRZ_2hr_Middle__logFC	2.05655462808319	-0.276371324707836
TFAP2A	TRZ_8hr_Middle__logFC	-0.636767712219855	-0.869170307334641
TFAP2A	TRZ_24hr_Middle__logFC	1.29142822076717	1.06715304335345
TFAP2A	TRZ_2hr_High__logFC	-0.759172833826264	-3.13106913146448
TFAP2A	TRZ_8hr_High__logFC	1.27233944292748	3.5262531181589
TFAP2A	TRZ_24hr_High__logFC	2.32228718670186	5.02911766167896
TFAP2A	TCP_8hr_Middle__logFC	-0.867106333239574	-2.9771459309688
TFAP2A	TCP_24hr_Middle__logFC	-0.455256033095628	-0.270979206953825
TFAP2A	TCP_8hr_High__logFC	-1.61940714443689	-3.07760862211353
TFAP2A	TCP_24hr_High__logFC	-1.68022831845184	-2.59218124515332
TFAP2A	TIO_8hr_Middle__logFC	0.71557298932924	0.448892092808672
TFAP2A	TIO_24hr_Middle__logFC	0.72919489775993	1.29530732819847
TFAP2A	TIO_8hr_High__logFC	0.0731860882835163	0.440720949560519
TFAP2A	TIO_24hr_High__logFC	1.24798832035014	0.816262042934081
TFAP2A	TLB_8hr_Middle__logFC	1.68789998043772	0.532796175178307
TFAP2A	TLB_24hr_Middle__logFC	-1.27137276624016	-1.4819626083756
TFAP2A	TLB_8hr_High__logFC	1.91531976197719	1.62576096695509
TFAP2A	TLB_24hr_High__logFC	-0.610183767920266	-1.06114405972901
TFAP2A	TGFB1_2hr_Low__logFC	0.952930675982735	3.75894368045566
TFAP2A	TGFB1_8hr_Low__logFC	0.99503700286729	6.06914967885279
TFAP2A	TGFB1_24hr_Low__logFC	1.86197983922401	6.6450835140022
TFAP2A	TGFB1_2hr_Middle__logFC	0.430630571995972	3.59408100002883
TFAP2A	TGFB1_8hr_Middle__logFC	0.118394400456918	5.73115262856501
TFAP2A	TGFB1_24hr_Middle__logFC	2.0772571937571	6.94026177753503
TFAP2A	TGFB1_2hr_High__logFC	1.02554760318008	4.08819626916372
TFAP2A	TGFB1_8hr_High__logFC	-0.478304347920096	5.57139811049712
TFAP2A	TGFB1_24hr_High__logFC	1.67106657414634	7.07030391036042
TFAP2A	TZM_8hr_Low__logFC	-0.468339634271253	-0.960756573736913
TFAP2A	TZM_24hr_Low__logFC	0.940503378039639	5.23416495959079
TFAP2A	TZM_8hr_Middle__logFC	-0.772005819247868	-1.3939752117767
TFAP2A	TZM_24hr_Middle__logFC	1.68034034808722	1.91349555331814
TFAP2A	TZM_8hr_High__logFC	-1.44148143257493	-4.37847911585083
TFAP2A	TZM_24hr_High__logFC	1.03539097063521	1.63255848217583
TFAP2A	TMD_8hr_Low__logFC	-1.4514643722685	-2.66844952644774
TFAP2A	TMD_24hr_Low__logFC	-1.34798983753156	0.741241202359169
TFAP2A	TMD_8hr_Middle__logFC	-1.559678723736	-2.91641996449501
TFAP2A	TMD_24hr_Middle__logFC	1.8471759412969	3.83052170247362
TFAP2A	TMD_8hr_High__logFC	-2.2722646150528	-3.99290366296047
TFAP2A	TMD_24hr_High__logFC	-0.25882444765431	1.3868681817258
TFAP2A	TUN_8hr_Low__logFC	-0.783733169092198	-2.15855157413665
TFAP2A	TUN_24hr_Low__logFC	-2.24915969139936	-1.39574301836952
TFAP2A	TUN_8hr_Middle__logFC	-1.14436275016675	-3.16742844369544
TFAP2A	TUN_24hr_Middle__logFC	-1.92255300168155	-1.16565359669169
TFAP2A	TUN_8hr_High__logFC	0.732803251848877	0.551107494497501
TFAP2A	TUN_24hr_High__logFC	0.421849206277799	2.03352447608767
TFAP2A	VPA_2hr_Low__logFC	-0.851450452419687	-1.25625283463929
TFAP2A	VPA_8hr_Low__logFC	-0.776817477626804	-1.66335672480427
TFAP2A	VPA_24hr_Low__logFC	-2.32693987510105	-2.03403305690083
TFAP2A	VPA_2hr_Middle__logFC	-0.755300000936164	-2.75960545864303
TFAP2A	VPA_8hr_Middle__logFC	-1.25658628619362	-4.22628011504994
TFAP2A	VPA_24hr_Middle__logFC	-1.55682871214869	-1.74015331130301
TFAP2A	VPA_2hr_High__logFC	1.2491786933637	2.89240377541467
TFAP2A	VPA_8hr_High__logFC	-1.53077108770639	-2.43826496586059
TFAP2A	VPA_24hr_High__logFC	-0.592454018558903	0.593883400498928
TFAP2A	VLF_24hr_Middle__logFC	0.203909960664041	0.93946640031992
TFAP2A	VLF_24hr_High__logFC	0.572997036162824	2.13657565856668
TFAP2A	VA_8hr_Middle__logFC	0.68231809437374	2.87847575552548
TFAP2A	VA_24hr_Middle__logFC	-0.583298433394463	3.28910218224542
TFAP2A	VA_8hr_High__logFC	0.850954032314835	3.29046416178506
TFAP2A	VA_24hr_High__logFC	-1.0992898459741	-0.0771608153432886
TFAP2C	DNP_8hr_Low__logFC	0.125943352126597	0.869437838308167
TFAP2C	DNP_24hr_Low__logFC	1.5490751017785	-0.0534069393408864
TFAP2C	DNP_8hr_Middle__logFC	2.88059278724227	4.29413248111412
TFAP2C	DNP_24hr_Middle__logFC	3.00867000876805	2.62819599526899
TFAP2C	DNP_8hr_High__logFC	6.70990010038958	5.26580324878447
TFAP2C	DNP_24hr_High__logFC	2.75637806933973	2.10180396184605
TFAP2C	X2NF_8hr_Low__logFC	0.605862922991724	0.320130147706833
TFAP2C	X2NF_24hr_Low__logFC	-4.25990815265244	-2.3009401336006
TFAP2C	X2NF_8hr_Middle__logFC	3.3417490646449	1.35277131121528
TFAP2C	X2NF_24hr_Middle__logFC	-0.660266537471502	0.887751800805027
TFAP2C	X2NF_8hr_High__logFC	1.95644270271103	1.89600870132919
TFAP2C	X2NF_24hr_High__logFC	2.66967372723883	2.89930002364105
TFAP2C	LPS_8hr_Low__logFC	1.76030017991067	2.21777058668549
TFAP2C	LPS_24hr_Low__logFC	6.2139551590781	3.34947475808982
TFAP2C	LPS_8hr_Middle__logFC	0.124688707835525	1.25481350602814
TFAP2C	LPS_24hr_Middle__logFC	5.8238860563378	4.06194098139944
TFAP2C	LPS_8hr_High__logFC	1.56738216601693	2.29876873609208
TFAP2C	LPS_24hr_High__logFC	6.90905150223114	4.91624341582547
TFAP2C	MNU_8hr_Low__logFC	-6.69469922101475	-5.4033071020787
TFAP2C	MNU_24hr_Low__logFC	-5.87926608445227	-1.39400646567925
TFAP2C	MNU_8hr_Middle__logFC	-4.10885377140455	-3.50669175705025
TFAP2C	MNU_24hr_Middle__logFC	-3.98417053119136	-2.26905539998126
TFAP2C	MNU_8hr_High__logFC	-5.33539252911904	-5.35924464877447
TFAP2C	MNU_24hr_High__logFC	-4.29985817027435	-5.16576701531036
TFAP2C	NMOR_8hr_Low__logFC	-1.98538558910216	-2.20377945297811
TFAP2C	NMOR_24hr_Low__logFC	-3.87659934871913	-2.9528549373267
TFAP2C	NMOR_8hr_Middle__logFC	-5.03357303375401	-4.45010172946738
TFAP2C	NMOR_24hr_Middle__logFC	-8.71712661832931	-3.72798333197219
TFAP2C	NMOR_8hr_High__logFC	-10.0198504218462	-4.57274501606424
TFAP2C	NMOR_24hr_High__logFC	-8.42140405963761	-4.27278533619517
TFAP2C	TNF_8hr_Low__logFC	3.25340734978961	1.03942973767019
TFAP2C	TNF_24hr_Low__logFC	5.15722802937198	2.46945275539477
TFAP2C	TNF_8hr_Middle__logFC	3.92967890014206	2.40297723962204
TFAP2C	TNF_24hr_Middle__logFC	6.43296824763734	4.31082012003879
TFAP2C	TNF_8hr_High__logFC	2.77049139544089	1.28823492741212
TFAP2C	TNF_24hr_High__logFC	7.04013899671171	4.13598242107857
TFAP2C	WY_2hr_Low__logFC	-2.95704078853325	-1.22862812164351
TFAP2C	WY_8hr_Low__logFC	2.67795026839158	-1.59064363025062
TFAP2C	WY_24hr_Low__logFC	2.688831314654	2.59600646868517
TFAP2C	WY_2hr_Middle__logFC	-1.50517991826769	-0.331868262261895
TFAP2C	WY_8hr_Middle__logFC	0.248909012910092	0.744577918285114
TFAP2C	WY_24hr_Middle__logFC	-0.233397436191556	-0.53526820811542
TFAP2C	WY_2hr_High__logFC	-3.35664223851318	-3.18504098918087
TFAP2C	WY_8hr_High__logFC	-1.53574256155488	0.58340536769532
TFAP2C	WY_24hr_High__logFC	1.2950219016173	1.39922189368881
TFAP2C	ACA_8hr_Middle__logFC	-1.1677124512245	-1.01119151323856
TFAP2C	ACA_24hr_Middle__logFC	-2.0583438285454	1.08416564532846
TFAP2C	ACA_8hr_High__logFC	1.7723240417137	0.150381702112896
TFAP2C	ACA_24hr_High__logFC	-1.10943886897641	1.50544506759296
TFAP2C	AAA_8hr_Low__logFC	-2.79040874177708	-1.05867586650095
TFAP2C	AAA_24hr_Low__logFC	-2.62017684737858	-0.956582996030294
TFAP2C	AAA_8hr_Middle__logFC	-0.88318273042247	-2.14231780739825
TFAP2C	AAA_24hr_Middle__logFC	0.980194851516681	-0.648493800977452
TFAP2C	AAA_8hr_High__logFC	-3.91276888585652	-1.60374174202364
TFAP2C	AAA_24hr_High__logFC	-2.76398524079449	-1.20047739097877
TFAP2C	AAF_8hr_Middle__logFC	-3.11748975044142	1.54954420433558
TFAP2C	AAF_24hr_Middle__logFC	-1.26560083962021	0.950354422255957
TFAP2C	AAF_8hr_High__logFC	-0.116600636721359	2.84729009367834
TFAP2C	AAF_24hr_High__logFC	3.105538067839	6.17541844565133
TFAP2C	APAP_2hr_Low__logFC	-5.85237815177601	-2.30816905891127
TFAP2C	APAP_8hr_Low__logFC	-3.92026202766727	-2.7591229067879
TFAP2C	APAP_24hr_Low__logFC	-1.72520989117574	2.25719100886218
TFAP2C	APAP_2hr_Middle__logFC	1.34204852496992	-0.754193359246047
TFAP2C	APAP_8hr_Middle__logFC	-4.66766561856905	-0.859969006272605
TFAP2C	APAP_24hr_Middle__logFC	-3.86952232655671	2.34076639395237
TFAP2C	APAP_2hr_High__logFC	-1.35253647286548	-3.51580050995978
TFAP2C	APAP_8hr_High__logFC	-2.70948441858184	-3.78565291595722
TFAP2C	APAP_24hr_High__logFC	0.27541714118653	4.38908521297222
TFAP2C	ACZ_8hr_Middle__logFC	-1.06133250475165	0.410463423428657
TFAP2C	ACZ_24hr_Middle__logFC	-3.36357169038834	-1.82510269678133
TFAP2C	ACZ_8hr_High__logFC	-1.46315568806825	1.17429157913644
TFAP2C	ACZ_24hr_High__logFC	-0.634418973896645	0.390205161792949
TFAP2C	ADP_2hr_Low__logFC	4.59563602424583	1.45794189680408
TFAP2C	ADP_8hr_Low__logFC	0.333033822737745	-0.0901607215480943
TFAP2C	ADP_24hr_Low__logFC	0.138048621813399	1.54671913128486
TFAP2C	ADP_2hr_Middle__logFC	-1.30824174936729	0.4525404759254
TFAP2C	ADP_8hr_Middle__logFC	4.17089508237152	3.08663468541374
TFAP2C	ADP_24hr_Middle__logFC	1.296038662008	3.69425908680449
TFAP2C	ADP_2hr_High__logFC	-1.13377899903829	0.713971508426893
TFAP2C	ADP_8hr_High__logFC	4.60829319116248	4.98464857018591
TFAP2C	ADP_24hr_High__logFC	1.37480061025453	5.56779837887902
TFAP2C	AFB1_8hr_Low__logFC	-7.55227899132564	-6.05139143657725
TFAP2C	AFB1_24hr_Low__logFC	-2.53398805545931	-2.95726629028895
TFAP2C	AFB1_8hr_Middle__logFC	-8.46050293310696	-8.60642513193175
TFAP2C	AFB1_24hr_Middle__logFC	-5.26137462954997	-5.27538811120172
TFAP2C	AFB1_8hr_High__logFC	-2.25587896620056	-5.64038730326114
TFAP2C	AFB1_24hr_High__logFC	-3.04813265862171	-6.36714622743461
TFAP2C	AJM_8hr_Middle__logFC	-3.55107508422033	1.42974749503675
TFAP2C	AJM_24hr_Middle__logFC	1.60701369066895	-1.14505922060185
TFAP2C	AJM_8hr_High__logFC	-1.91039347572745	1.33092831522618
TFAP2C	AJM_24hr_High__logFC	1.12732690456037	1.05182003422046
TFAP2C	APL_2hr_Low__logFC	-5.52192756465235	-2.78908190374793
TFAP2C	APL_8hr_Low__logFC	-1.24568771194293	-1.9096304804329
TFAP2C	APL_24hr_Low__logFC	4.0644045700662	2.68284100318576
TFAP2C	APL_2hr_Middle__logFC	-6.2802218140783	-5.30845497240401
TFAP2C	APL_8hr_Middle__logFC	1.22212840447484	-0.991332680778962
TFAP2C	APL_24hr_Middle__logFC	3.09471251062802	2.92202711192494
TFAP2C	APL_2hr_High__logFC	-7.44604351691933	-5.90775708604125
TFAP2C	APL_8hr_High__logFC	-2.8200139712096	-2.95108581929511
TFAP2C	APL_24hr_High__logFC	2.55074729233713	2.34806774243289
TFAP2C	AA_2hr_Low__logFC	-0.367904482115111	-0.110184474818389
TFAP2C	AA_8hr_Low__logFC	2.14342934399359	-0.0357821847323474
TFAP2C	AA_24hr_Low__logFC	0.139212361151694	1.90888513098871
TFAP2C	AA_2hr_Middle__logFC	-2.70066121458714	-0.31885260147058
TFAP2C	AA_8hr_Middle__logFC	0.383465467349201	0.0913128243110617
TFAP2C	AA_24hr_Middle__logFC	0.237338970679162	3.5306394085765
TFAP2C	AA_2hr_High__logFC	1.91098477467117	-2.37140356391566
TFAP2C	AA_8hr_High__logFC	1.02350849281005	-2.36167326141409
TFAP2C	AA_24hr_High__logFC	-1.28143566665958	-0.266002873805274
TFAP2C	ADM_24hr_Middle__logFC	3.05871678098499	1.32761498375433
TFAP2C	ADM_24hr_High__logFC	4.57426928394765	4.11095387797655
TFAP2C	AM_2hr_Low__logFC	-3.87145780627126	-1.59028740129323
TFAP2C	AM_8hr_Low__logFC	-2.26565074780303	-3.36435905472466
TFAP2C	AM_24hr_Low__logFC	0.951860293630736	0.0433203324430185
TFAP2C	AM_2hr_Middle__logFC	-3.16196027478361	-2.02633317437895
TFAP2C	AM_8hr_Middle__logFC	1.12903677496845	-1.25339764398081
TFAP2C	AM_24hr_Middle__logFC	2.32030679507277	-0.72606710116011
TFAP2C	AM_2hr_High__logFC	-3.08836633733757	-1.47795374699511
TFAP2C	AM_8hr_High__logFC	-0.06420467686117	-1.69705198847431
TFAP2C	AM_24hr_High__logFC	4.74104526971669	2.27950807699249
TFAP2C	AMT_8hr_Middle__logFC	-0.88812118111374	-1.01813381223728
TFAP2C	AMT_24hr_Middle__logFC	-0.434565515238092	3.04099623916249
TFAP2C	AMT_8hr_High__logFC	4.7052555441798	0.933901374948418
TFAP2C	AMT_24hr_High__logFC	1.18935775069281	4.42409817919678
TFAP2C	AMB_8hr_Low__logFC	0.467328037900742	-1.51861477045428
TFAP2C	AMB_24hr_Low__logFC	1.7867387653493	0.321642593818421
TFAP2C	AMB_8hr_Middle__logFC	-0.400188860390064	-2.49004599633461
TFAP2C	AMB_24hr_Middle__logFC	2.38201877019078	1.79789587027395
TFAP2C	AMB_8hr_High__logFC	2.10536431476109	-0.00485183056629328
TFAP2C	AMB_24hr_High__logFC	3.50831719832045	1.84695432111806
TFAP2C	ASA_2hr_Low__logFC	-1.41311616586049	-1.78475788523196
TFAP2C	ASA_8hr_Low__logFC	2.11099418719365	0.331643610884895
TFAP2C	ASA_24hr_Low__logFC	3.59635226648741	4.45245583579412
TFAP2C	ASA_2hr_Middle__logFC	-2.45948782332054	-3.48239780002868
TFAP2C	ASA_8hr_Middle__logFC	5.17031519849661	4.31515324974495
TFAP2C	ASA_24hr_Middle__logFC	4.66718466105099	5.42779125445962
TFAP2C	ASA_2hr_High__logFC	2.2161160898206	-0.0377390399059624
TFAP2C	ASA_8hr_High__logFC	4.26596111554836	2.79344676245521
TFAP2C	ASA_24hr_High__logFC	8.74118085247706	8.80036474573365
TFAP2C	AZP_2hr_Low__logFC	3.45945292979354	-1.75308965259732
TFAP2C	AZP_8hr_Low__logFC	-3.54586481739268	0.215259268899644
TFAP2C	AZP_24hr_Low__logFC	5.28376637765952	1.2795221675235
TFAP2C	AZP_2hr_Middle__logFC	-1.3374886111603	-2.30709136783975
TFAP2C	AZP_8hr_Middle__logFC	-1.84681004398507	0.582481280473638
TFAP2C	AZP_24hr_Middle__logFC	6.70905524654068	3.94537877525423
TFAP2C	AZP_2hr_High__logFC	-0.162481978310497	-2.97511837225068
TFAP2C	AZP_8hr_High__logFC	-0.418540290123874	1.98050928187152
TFAP2C	AZP_24hr_High__logFC	5.22788286115954	3.11812574239165
TFAP2C	BDZ_8hr_Low__logFC	-0.219408150466288	-1.04503316325091
TFAP2C	BDZ_24hr_Low__logFC	-0.339985415658487	0.641725656976014
TFAP2C	BDZ_8hr_Middle__logFC	-3.43947420314061	-2.78730144327704
TFAP2C	BDZ_24hr_Middle__logFC	-0.879038389772678	0.90955818784268
TFAP2C	BDZ_8hr_High__logFC	-4.05239917610549	-2.23017685638408
TFAP2C	BDZ_24hr_High__logFC	0.592495438565402	1.25747324233342
TFAP2C	BBr_2hr_Low__logFC	0.537494641179584	0.102584634451697
TFAP2C	BBr_8hr_Low__logFC	1.77796274348821	0.285896822064215
TFAP2C	BBr_24hr_Low__logFC	4.98144792354082	1.54410991518018
TFAP2C	BBr_2hr_Middle__logFC	-1.9517326939086	-0.440520488572981
TFAP2C	BBr_8hr_Middle__logFC	2.46121929225028	0.440808621691939
TFAP2C	BBr_24hr_Middle__logFC	5.17136138129525	3.94474475152212
TFAP2C	BBr_2hr_High__logFC	-0.163811116711308	-2.35978284894702
TFAP2C	BBr_8hr_High__logFC	2.43839440423338	-0.178579998240556
TFAP2C	BBr_24hr_High__logFC	6.19263883498206	4.73798134633768
TFAP2C	BZD_8hr_Middle__logFC	1.04199894078641	0.35051651052988
TFAP2C	BZD_24hr_Middle__logFC	1.37734640071354	0.322771977074183
TFAP2C	BZD_8hr_High__logFC	4.58820440960952	2.95242963160833
TFAP2C	BZD_24hr_High__logFC	5.500719534071	2.81620523004
TFAP2C	BBZ_2hr_Low__logFC	4.045111485633	0.490173436221743
TFAP2C	BBZ_8hr_Low__logFC	-3.22434500126103	-1.50875109393017
TFAP2C	BBZ_24hr_Low__logFC	5.56094777945242	0.60416702708178
TFAP2C	BBZ_2hr_Middle__logFC	-3.8009953529033	-4.00652686805785
TFAP2C	BBZ_8hr_Middle__logFC	2.08118440060854	0.461006100729585
TFAP2C	BBZ_24hr_Middle__logFC	2.65927222616704	1.03026656771396
TFAP2C	BBZ_2hr_High__logFC	-1.76923000629273	-2.63397191595092
TFAP2C	BBZ_8hr_High__logFC	1.24846830588309	-0.541495238250118
TFAP2C	BBZ_24hr_High__logFC	3.10261576557372	1.37193805907149
TFAP2C	BEA_8hr_Low__logFC	-2.93643592220245	-1.28948874659239
TFAP2C	BEA_24hr_Low__logFC	-1.14556315726053	1.49102651281282
TFAP2C	BEA_8hr_Middle__logFC	-5.69217976415945	-1.8842194370252
TFAP2C	BEA_24hr_Middle__logFC	-4.79069944268936	-1.38501817382633
TFAP2C	BEA_8hr_High__logFC	-7.26168793179914	-5.430204828505
TFAP2C	BEA_24hr_High__logFC	-5.70749581106251	-4.37134585317414
TFAP2C	BCT_8hr_Middle__logFC	3.46308328702365	-1.03868581270045
TFAP2C	BCT_24hr_Middle__logFC	1.92219071569662	-0.539946359160457
TFAP2C	BCT_8hr_High__logFC	3.21628905963773	-0.856436778136044
TFAP2C	BCT_24hr_High__logFC	1.92245173430714	-1.06197639324384
TFAP2C	BPR_24hr_Middle__logFC	2.26313143780734	1.55243978826417
TFAP2C	BPR_24hr_High__logFC	6.00876883394305	5.07281366344836
TFAP2C	BSO_8hr_Low__logFC	-0.459580678105278	-0.741616839278713
TFAP2C	BSO_24hr_Low__logFC	0.864557736523675	0.319883807226238
TFAP2C	BSO_8hr_Middle__logFC	0.515091933134806	1.23202839029829
TFAP2C	BSO_24hr_Middle__logFC	3.48260531469839	0.927294489502225
TFAP2C	BSO_8hr_High__logFC	-1.93946197802686	-0.361704039159076
TFAP2C	BSO_24hr_High__logFC	1.84536253743596	2.31074695039019
TFAP2C	BHA_8hr_Low__logFC	1.103263705736	-0.786015804765758
TFAP2C	BHA_24hr_Low__logFC	3.0671013196125	1.67440359660662
TFAP2C	BHA_8hr_Middle__logFC	-1.46101736371417	0.0834793226919877
TFAP2C	BHA_24hr_Middle__logFC	-0.0240892634385582	0.215564308600946
TFAP2C	BHA_8hr_High__logFC	-0.040619247760067	0.618193133305571
TFAP2C	BHA_24hr_High__logFC	2.89992009365255	2.56694196768455
TFAP2C	CAF_8hr_Middle__logFC	-0.971042393512697	2.22778484514874
TFAP2C	CAF_24hr_Middle__logFC	0.675873689060247	0.262662362530878
TFAP2C	CAF_8hr_High__logFC	-0.53775229578542	1.37563732790098
TFAP2C	CAF_24hr_High__logFC	1.43028852326156	0.924544996037781
TFAP2C	CAP_8hr_Middle__logFC	-2.30664089172484	-1.34885928766237
TFAP2C	CAP_24hr_Middle__logFC	-0.608328349226719	-0.401140238940634
TFAP2C	CAP_8hr_High__logFC	-1.72238628244547	-0.128277117092189
TFAP2C	CAP_24hr_High__logFC	-2.22116527921353	-3.69034430556356
TFAP2C	CBZ_2hr_Low__logFC	-3.17695054154397	-2.83032607489768
TFAP2C	CBZ_8hr_Low__logFC	-1.7315193328524	-0.830971407062412
TFAP2C	CBZ_24hr_Low__logFC	2.41563488646465	-0.853977331283504
TFAP2C	CBZ_2hr_Middle__logFC	2.11476661597611	0.273314627261975
TFAP2C	CBZ_8hr_Middle__logFC	-1.63058295843338	-0.562924872510828
TFAP2C	CBZ_24hr_Middle__logFC	2.41588010109717	0.741407205000034
TFAP2C	CBZ_2hr_High__logFC	-1.58734775717553	-2.56479077257578
TFAP2C	CBZ_8hr_High__logFC	0.250428297094169	1.82410132317959
TFAP2C	CBZ_24hr_High__logFC	0.972705503587699	2.43802997546458
TFAP2C	CCL4_2hr_Low__logFC	-0.89798056398216	1.70187257723426
TFAP2C	CCL4_8hr_Low__logFC	0.551219197620257	1.92380587404372
TFAP2C	CCL4_24hr_Low__logFC	5.22752149786102	-0.0440588475723401
TFAP2C	CCL4_2hr_Middle__logFC	-2.2954953374074	-0.550483898387453
TFAP2C	CCL4_8hr_Middle__logFC	0.0376848879470911	2.20298421608465
TFAP2C	CCL4_24hr_Middle__logFC	-0.30537327613524	-0.442392235442567
TFAP2C	CCL4_2hr_High__logFC	0.519523707808238	-0.225371713127629
TFAP2C	CCL4_8hr_High__logFC	-0.554764275636002	2.97852473395279
TFAP2C	CCL4_24hr_High__logFC	-2.12114254223483	0.846167034292219
TFAP2C	CMP_8hr_Middle__logFC	3.86232530483535	0.906009555459607
TFAP2C	CMP_24hr_Middle__logFC	-1.81242743910241	0.066698621079284
TFAP2C	CMP_8hr_High__logFC	6.14600968538518	3.33579367633029
TFAP2C	CMP_24hr_High__logFC	0.938614748298951	2.81902526684554
TFAP2C	CLM_8hr_Middle__logFC	-1.01790332665812	2.34961747534112
TFAP2C	CLM_24hr_Middle__logFC	-0.164598441449227	2.01216170378409
TFAP2C	CLM_8hr_High__logFC	2.76680356493052	3.95952989327086
TFAP2C	CLM_24hr_High__logFC	3.27920409975427	2.68112115526014
TFAP2C	CMN_8hr_Middle__logFC	1.38348604111538	-0.13429951718509
TFAP2C	CMN_24hr_Middle__logFC	-1.47092699017512	0.258731813069536
TFAP2C	CMN_8hr_High__logFC	1.73710833667558	2.65340653890672
TFAP2C	CMN_24hr_High__logFC	0.560907670690248	1.78427766044843
TFAP2C	CHL_8hr_Middle__logFC	-0.184133415624707	1.086974225516
TFAP2C	CHL_24hr_Middle__logFC	-3.69313772218369	-0.517185173754026
TFAP2C	CHL_8hr_High__logFC	5.85431115634846	6.36463803492826
TFAP2C	CHL_24hr_High__logFC	1.16939166342514	2.66026185209597
TFAP2C	CPZ_2hr_Low__logFC	-0.93192588740398	1.60608552710454
TFAP2C	CPZ_8hr_Low__logFC	-4.67518106861378	-2.07040578979739
TFAP2C	CPZ_24hr_Low__logFC	0.019924093760606	0.357909829539351
TFAP2C	CPZ_2hr_Middle__logFC	-1.17957485300926	2.90838910155739
TFAP2C	CPZ_8hr_Middle__logFC	-1.46013614784327	-1.96942719443296
TFAP2C	CPZ_24hr_Middle__logFC	-1.73811357034806	-2.68430252197241
TFAP2C	CPZ_2hr_High__logFC	-3.30775011819765	1.24160573531421
TFAP2C	CPZ_8hr_High__logFC	1.33358166294682	0.762129573327993
TFAP2C	CPZ_24hr_High__logFC	1.96142475901372	2.31068032403843
TFAP2C	CPP_8hr_Middle__logFC	-5.04384739306872	-0.682835529362147
TFAP2C	CPP_24hr_Middle__logFC	-0.876574578506136	3.55370008448137
TFAP2C	CPP_8hr_High__logFC	-2.8680248211572	-1.0531457122909
TFAP2C	CPP_24hr_High__logFC	-2.52355870123332	1.76949995918135
TFAP2C	CIM_2hr_Low__logFC	0.0871974214193749	3.92734285321361
TFAP2C	CIM_8hr_Low__logFC	-3.73403541691126	1.41569392005204
TFAP2C	CIM_24hr_Low__logFC	4.16774613481625	1.90896419288731
TFAP2C	CIM_2hr_Middle__logFC	2.04416812446658	1.21370226604418
TFAP2C	CIM_8hr_Middle__logFC	-1.19352242236606	2.62939428940592
TFAP2C	CIM_24hr_Middle__logFC	2.06477303290473	1.17728246611899
TFAP2C	CIM_2hr_High__logFC	-2.96892038512175	-1.03764460943392
TFAP2C	CIM_8hr_High__logFC	-5.70265978751564	0.37179182358257
TFAP2C	CIM_24hr_High__logFC	1.73532556402363	-1.72654564046899
TFAP2C	CPX_8hr_Middle__logFC	-0.431664224030475	0.715482795759847
TFAP2C	CPX_24hr_Middle__logFC	3.99293403245566	3.63029930273569
TFAP2C	CPX_8hr_High__logFC	0.673230128639542	-0.414493195688196
TFAP2C	CPX_24hr_High__logFC	5.2028459396785	0.904296003344343
TFAP2C	CFB_2hr_Low__logFC	-0.550550078533505	-2.56659052651545
TFAP2C	CFB_8hr_Low__logFC	3.21777472444157	2.41870306998301
TFAP2C	CFB_24hr_Low__logFC	4.12858130984103	3.35147440693055
TFAP2C	CFB_2hr_Middle__logFC	-0.156643505965402	0.439331112722739
TFAP2C	CFB_8hr_Middle__logFC	6.0249049763239	3.47095386891628
TFAP2C	CFB_24hr_Middle__logFC	2.79796829875002	1.26680412258475
TFAP2C	CFB_2hr_High__logFC	-3.65068525460645	-0.557734079585181
TFAP2C	CFB_8hr_High__logFC	3.70568652794201	2.9669476916524
TFAP2C	CFB_24hr_High__logFC	1.3070139858355	-0.464518373178566
TFAP2C	CPM_8hr_Middle__logFC	0.00138352108557102	1.45095177010873
TFAP2C	CPM_24hr_Middle__logFC	-1.37161151881666	0.466143471364381
TFAP2C	CPM_8hr_High__logFC	5.87179623751422	4.03517391431626
TFAP2C	CPM_24hr_High__logFC	0.399560561250222	4.14102585394305
TFAP2C	CZP_24hr_Middle__logFC	-2.04581281953035	-1.86094442431438
TFAP2C	CZP_24hr_High__logFC	2.64272498189624	3.3710572080165
TFAP2C	COL_8hr_Middle__logFC	-1.40426443494224	-0.456258084388429
TFAP2C	COL_24hr_Middle__logFC	-0.298832517843677	1.40974919947395
TFAP2C	COL_8hr_High__logFC	-0.950457400951114	-1.29335914239693
TFAP2C	COL_24hr_High__logFC	0.146916946445017	2.13460587289786
TFAP2C	CMA_2hr_Low__logFC	-2.89197570674238	-3.55634190602954
TFAP2C	CMA_8hr_Low__logFC	-0.380653173917163	0.57892114770705
TFAP2C	CMA_24hr_Low__logFC	4.58297765626099	2.85201911304943
TFAP2C	CMA_2hr_Middle__logFC	-0.617126019709562	-2.13323240938214
TFAP2C	CMA_8hr_Middle__logFC	-2.35056373548151	0.489151322856615
TFAP2C	CMA_24hr_Middle__logFC	-3.80386090141701	-0.854566668449721
TFAP2C	CMA_2hr_High__logFC	0.842667676440302	-0.0787822052665089
TFAP2C	CMA_8hr_High__logFC	-3.26262230573095	0.346244108459657
TFAP2C	CMA_24hr_High__logFC	-5.88247492489024	-0.177004317547594
TFAP2C	CHX_8hr_Low__logFC	-0.293969954694073	-0.690253839625003
TFAP2C	CHX_24hr_Low__logFC	-4.50870041392699	-4.49752219485371
TFAP2C	CHX_8hr_Middle__logFC	-2.09213886251114	-2.70057743686873
TFAP2C	CHX_24hr_Middle__logFC	-2.96179450968192	-2.22979545034355
TFAP2C	CHX_8hr_High__logFC	-1.86728477102215	-3.23518179970596
TFAP2C	CHX_24hr_High__logFC	-3.88199719846589	-3.58787883155297
TFAP2C	CPA_2hr_Low__logFC	0.615449094208537	-0.830275924522138
TFAP2C	CPA_8hr_Low__logFC	1.48413566711558	0.183949517905446
TFAP2C	CPA_24hr_Low__logFC	4.72104593948738	3.77002836174167
TFAP2C	CPA_2hr_Middle__logFC	3.50419420458494	0.212494740933122
TFAP2C	CPA_8hr_Middle__logFC	-0.0185843073050071	0.336068231646408
TFAP2C	CPA_24hr_Middle__logFC	1.91572330519126	1.01328523866628
TFAP2C	CPA_2hr_High__logFC	2.0931748512338	-1.33937866801856
TFAP2C	CPA_8hr_High__logFC	-2.35312871806925	-1.14408238699617
TFAP2C	CPA_24hr_High__logFC	-3.55388325897393	0.270470296740426
TFAP2C	CSA_8hr_Low__logFC	-4.3804548284544	-0.932884992757066
TFAP2C	CSA_24hr_Low__logFC	6.66737323024237	2.87899720860641
TFAP2C	CSA_8hr_Middle__logFC	-0.397025480586204	0.261674633330794
TFAP2C	CSA_24hr_Middle__logFC	3.47743900992972	1.54984155906475
TFAP2C	CSA_8hr_High__logFC	2.41481465189983	3.06480315609467
TFAP2C	CSA_24hr_High__logFC	3.20365933671195	2.68469557353362
TFAP2C	DNZ_8hr_Middle__logFC	1.6844852919434	0.9009639571249
TFAP2C	DNZ_24hr_Middle__logFC	0.496913427234122	0.0307850279651166
TFAP2C	DNZ_8hr_High__logFC	2.76721911148129	1.93356030312372
TFAP2C	DNZ_24hr_High__logFC	4.41339849987224	4.36243979797386
TFAP2C	DTL_8hr_Middle__logFC	1.84404297613088	0.368437096555892
TFAP2C	DTL_24hr_Middle__logFC	2.91142696613427	2.51706770568107
TFAP2C	DTL_8hr_High__logFC	-8.82973337651448	-6.05978860031809
TFAP2C	DTL_24hr_High__logFC	3.01248653457606	2.62597316577014
TFAP2C	DEX_8hr_Low__logFC	3.46862440066656	0.390956812419704
TFAP2C	DEX_24hr_Low__logFC	-3.87476201620799	-3.1752234932106
TFAP2C	DEX_8hr_Middle__logFC	0.99417985140114	-0.357228935941577
TFAP2C	DEX_24hr_Middle__logFC	-0.599677223998588	-2.15240389069642
TFAP2C	DEX_8hr_High__logFC	1.62435242996217	1.27236997997281
TFAP2C	DEX_24hr_High__logFC	1.05875862074654	-1.23198945467664
TFAP2C	DZP_2hr_Low__logFC	-0.306259992021139	-1.59818960008352
TFAP2C	DZP_8hr_Low__logFC	-2.68980542146238	-1.19516682174992
TFAP2C	DZP_24hr_Low__logFC	2.91847847589034	3.96717387694206
TFAP2C	DZP_2hr_Middle__logFC	-1.09614551476388	-3.41192725051678
TFAP2C	DZP_8hr_Middle__logFC	-0.807814705831741	-0.505527242293332
TFAP2C	DZP_24hr_Middle__logFC	1.96114325577704	3.33431222064537
TFAP2C	DZP_2hr_High__logFC	0.0212189737143689	-2.41295022500527
TFAP2C	DZP_8hr_High__logFC	-0.797827952684354	0.729930632588158
TFAP2C	DZP_24hr_High__logFC	4.68288465316042	5.16692011775724
TFAP2C	DFNa_2hr_Low__logFC	-0.240513876619736	1.15724704302808
TFAP2C	DFNa_8hr_Low__logFC	-2.24690089627649	0.351177890585497
TFAP2C	DFNa_24hr_Low__logFC	-3.59432068851607	-4.52382149474599
TFAP2C	DFNa_2hr_Middle__logFC	-0.373982693723227	1.42854842151919
TFAP2C	DFNa_8hr_Middle__logFC	-3.72142879882242	1.36909582816856
TFAP2C	DFNa_24hr_Middle__logFC	-4.36791409103634	-2.80310766845885
TFAP2C	DFNa_2hr_High__logFC	-1.77371304708898	0.212655115151602
TFAP2C	DFNa_8hr_High__logFC	-2.75044299344788	-0.138155377552286
TFAP2C	DFNa_24hr_High__logFC	-2.55610026110431	-0.642207336651694
TFAP2C	DEM_8hr_Low__logFC	-0.888750691096211	0.759816967250413
TFAP2C	DEM_24hr_Low__logFC	0.0593703257119135	-0.828348311502354
TFAP2C	DEM_8hr_Middle__logFC	-3.49718366593532	-0.355066104898071
TFAP2C	DEM_24hr_Middle__logFC	1.15872266259922	-0.37835721544474
TFAP2C	DEM_8hr_High__logFC	-0.451174760588577	-0.271485531208102
TFAP2C	DEM_24hr_High__logFC	0.974390346154366	0.778360600614161
TFAP2C	DIL_8hr_Middle__logFC	0.0196416591678719	0.367281419200667
TFAP2C	DIL_24hr_Middle__logFC	5.47597618628112	4.08425062557536
TFAP2C	DIL_8hr_High__logFC	-1.16031643070455	-1.50343267710239
TFAP2C	DIL_24hr_High__logFC	4.99887143128759	4.42462366285533
TFAP2C	DIS_8hr_Middle__logFC	4.89472023708558	2.64497683870411
TFAP2C	DIS_24hr_Middle__logFC	4.81555615572466	4.26672011858864
TFAP2C	DIS_8hr_High__logFC	8.98108839777416	5.70225622039989
TFAP2C	DIS_24hr_High__logFC	6.81847629127715	5.71121287324841
TFAP2C	DSF_8hr_Middle__logFC	-4.66005733674944	-1.15226275683417
TFAP2C	DSF_24hr_Middle__logFC	-0.467457234783656	0.36305779085031
TFAP2C	DSF_8hr_High__logFC	-1.17100445845695	0.830073621821575
TFAP2C	DSF_24hr_High__logFC	3.1752522224332	2.48053702629303
TFAP2C	DOX_8hr_Low__logFC	-5.82502614884917	-2.46515222915073
TFAP2C	DOX_24hr_Low__logFC	3.65505433732164	1.54942821763081
TFAP2C	DOX_8hr_Middle__logFC	-3.29586116533558	-2.1738765156673
TFAP2C	DOX_24hr_Middle__logFC	3.69044655177538	1.97971494263743
TFAP2C	DOX_8hr_High__logFC	-0.485232972549753	-3.46843853574979
TFAP2C	DOX_24hr_High__logFC	-1.24032422123242	-4.30720422558381
TFAP2C	ENA_8hr_Middle__logFC	0.219089950304084	-1.78502745308927
TFAP2C	ENA_24hr_Middle__logFC	-0.228274673068466	-2.51255318005218
TFAP2C	ENA_8hr_High__logFC	0.0163332104879095	1.99121123989179
TFAP2C	ENA_24hr_High__logFC	1.09609204397373	1.84280480525622
TFAP2C	EME_8hr_Middle__logFC	0.236856892601257	-1.60185896982284
TFAP2C	EME_24hr_Middle__logFC	5.76550741472718	3.56846394048018
TFAP2C	EME_8hr_High__logFC	0.270417821048483	-0.641907676866735
TFAP2C	EME_24hr_High__logFC	6.79906287698296	5.22295872418881
TFAP2C	EBU_8hr_Middle__logFC	-2.42784775049397	-0.492266528643592
TFAP2C	EBU_24hr_Middle__logFC	-1.78629318244723	-0.6212833260928
TFAP2C	EBU_8hr_High__logFC	3.03043362158587	2.69273782244714
TFAP2C	EBU_24hr_High__logFC	2.20506223345417	1.76889837278352
TFAP2C	ETN_8hr_Middle__logFC	-2.45816480902089	-1.47587876638213
TFAP2C	ETN_24hr_Middle__logFC	1.16750618419869	-0.341152010840419
TFAP2C	ETN_8hr_High__logFC	-1.78013305251928	-1.05046060030575
TFAP2C	ETN_24hr_High__logFC	1.90154861059077	-0.626320923121299
TFAP2C	EE_8hr_Middle__logFC	2.72773167966847	1.40532631815087
TFAP2C	EE_24hr_Middle__logFC	4.84505463298347	1.73809302993909
TFAP2C	EE_8hr_High__logFC	0.991539437673851	0.243135976147289
TFAP2C	EE_24hr_High__logFC	7.01763079090114	4.24732018609492
TFAP2C	ETH_8hr_Middle__logFC	1.53441174903804	-0.761131671059321
TFAP2C	ETH_24hr_Middle__logFC	1.91431792731423	0.0422073342575258
TFAP2C	ETH_8hr_High__logFC	-0.521427840705165	-1.59566613262363
TFAP2C	ETH_24hr_High__logFC	2.69919419893156	-0.344314735680145
TFAP2C	ET_2hr_Low__logFC	2.31837533266985	0.424370373343392
TFAP2C	ET_8hr_Low__logFC	2.00767945672118	2.11661933145041
TFAP2C	ET_24hr_Low__logFC	0.472992891863248	1.68357066349233
TFAP2C	ET_2hr_Middle__logFC	0.306374661878938	-0.682383070568558
TFAP2C	ET_8hr_Middle__logFC	0.415396799051157	1.4812329982633
TFAP2C	ET_24hr_Middle__logFC	4.07696697767015	3.51056709934961
TFAP2C	ET_2hr_High__logFC	1.88125983565819	-1.83063683076331
TFAP2C	ET_8hr_High__logFC	1.50370445379386	1.5212226544276
TFAP2C	ET_24hr_High__logFC	5.35970794537247	3.44872516622617
TFAP2C	ETP_8hr_Middle__logFC	-6.84761319134776	-3.12464552349039
TFAP2C	ETP_24hr_Middle__logFC	1.54619183001464	1.08654370604904
TFAP2C	ETP_8hr_High__logFC	-8.045391729273	-4.11091627750208
TFAP2C	ETP_24hr_High__logFC	0.495598324428072	0.470688538178974
TFAP2C	FAM_8hr_Middle__logFC	-2.40868409603505	-0.488569147814302
TFAP2C	FAM_24hr_Middle__logFC	-2.62394551788968	1.46386549992012
TFAP2C	FAM_8hr_High__logFC	-0.370691311353543	-1.53210941532738
TFAP2C	FAM_24hr_High__logFC	-1.74250980322425	-0.468598547722964
TFAP2C	FFB_8hr_Middle__logFC	1.52673198422311	-1.10173373472588
TFAP2C	FFB_24hr_Middle__logFC	-3.30982141895505	0.00739399793578932
TFAP2C	FFB_8hr_High__logFC	3.6353966913461	1.59181073308592
TFAP2C	FFB_24hr_High__logFC	0.189404239128376	1.07257856402073
TFAP2C	FLX_8hr_Low__logFC	0.618158909282597	1.5023035761409
TFAP2C	FLX_24hr_Low__logFC	4.16050344187274	4.80663534467055
TFAP2C	FLX_8hr_Middle__logFC	0.791033863777293	0.140365447945676
TFAP2C	FLX_24hr_Middle__logFC	8.59546105453686	6.31403910917268
TFAP2C	FLX_8hr_High__logFC	1.71800910143119	2.28425786838748
TFAP2C	FLX_24hr_High__logFC	5.35840364539746	4.38289493414414
TFAP2C	FP_2hr_Low__logFC	0.78976167832464	-0.419997907237344
TFAP2C	FP_8hr_Low__logFC	-2.48099143512813	-1.23336100827753
TFAP2C	FP_24hr_Low__logFC	-0.50029346165295	-2.1959501023377
TFAP2C	FP_2hr_Middle__logFC	-3.41692375963611	-2.08566668322328
TFAP2C	FP_8hr_Middle__logFC	0.0229796029706657	0.282326466524586
TFAP2C	FP_24hr_Middle__logFC	-1.65238160436812	-1.24254276120764
TFAP2C	FP_2hr_High__logFC	-2.5022021389009	-0.598659375248042
TFAP2C	FP_8hr_High__logFC	4.47923868169141	3.60852860611642
TFAP2C	FP_24hr_High__logFC	0.202946158445842	1.1515890760926
TFAP2C	FT_2hr_Low__logFC	-0.484458042434248	-2.35341085426699
TFAP2C	FT_8hr_Low__logFC	0.481433247527824	-0.275373201086728
TFAP2C	FT_24hr_Low__logFC	4.31917500561241	1.25328574033757
TFAP2C	FT_2hr_Middle__logFC	-1.79393462575137	-1.94236669394774
TFAP2C	FT_8hr_Middle__logFC	0.310439396180077	-0.00773832065168159
TFAP2C	FT_24hr_Middle__logFC	0.751079486606818	0.76739232722716
TFAP2C	FT_2hr_High__logFC	-1.61082906734398	-1.64928768676396
TFAP2C	FT_8hr_High__logFC	6.20450930275187	4.32390965487496
TFAP2C	FT_24hr_High__logFC	5.11463115339746	5.16381979209666
TFAP2C	FUR_8hr_Middle__logFC	0.463717143482847	1.20195734659463
TFAP2C	FUR_24hr_Middle__logFC	-2.69570607524217	-0.343226664287315
TFAP2C	FUR_8hr_High__logFC	1.15662224134327	-0.516292299743973
TFAP2C	FUR_24hr_High__logFC	-1.12831782775284	0.201091260253332
TFAP2C	GaN_8hr_Low__logFC	-3.26816169855356	-0.82366822449052
TFAP2C	GaN_24hr_Low__logFC	-0.145761159023796	1.66516607234868
TFAP2C	GaN_8hr_Middle__logFC	-5.38213210586637	-2.5258488241565
TFAP2C	GaN_24hr_Middle__logFC	3.73245076822787	2.86219612898607
TFAP2C	GaN_8hr_High__logFC	-1.48894700487552	-2.97233177871739
TFAP2C	GaN_24hr_High__logFC	-2.01304196873744	-3.78745863455339
TFAP2C	GFZ_2hr_Low__logFC	-3.72057702164736	1.17936582942422
TFAP2C	GFZ_8hr_Low__logFC	3.71609117589914	0.334463788624333
TFAP2C	GFZ_24hr_Low__logFC	-2.45976200597192	0.584916748113022
TFAP2C	GFZ_2hr_Middle__logFC	1.05908263273566	2.828662465324
TFAP2C	GFZ_8hr_Middle__logFC	-1.63439626131503	1.56366221636724
TFAP2C	GFZ_24hr_Middle__logFC	-2.20772448397272	1.58463859580278
TFAP2C	GFZ_2hr_High__logFC	-0.804032575737381	2.60286515461883
TFAP2C	GFZ_8hr_High__logFC	-2.02516731048812	2.09372175215469
TFAP2C	GFZ_24hr_High__logFC	0.940225271769739	2.21815634251651
TFAP2C	GBC_2hr_Low__logFC	-0.434488245135317	-0.727036356316051
TFAP2C	GBC_8hr_Low__logFC	3.06837479272871	-0.225051312733046
TFAP2C	GBC_24hr_Low__logFC	1.55484858601119	-0.232705204768592
TFAP2C	GBC_2hr_Middle__logFC	-0.102569628842184	-0.827390365373488
TFAP2C	GBC_8hr_Middle__logFC	-0.0592390442416373	-0.578930044632822
TFAP2C	GBC_24hr_Middle__logFC	-0.45644847507262	-1.08118697639254
TFAP2C	GBC_2hr_High__logFC	-5.03143638046367	-3.60806987689721
TFAP2C	GBC_8hr_High__logFC	-2.30330043339212	-1.68401587524885
TFAP2C	GBC_24hr_High__logFC	1.3177905823739	1.17899034248131
TFAP2C	GF_2hr_Low__logFC	0.689237287829655	-1.18154571729188
TFAP2C	GF_8hr_Low__logFC	-1.32928783924954	-0.48367483345307
TFAP2C	GF_24hr_Low__logFC	2.31019434870867	0.850480189244213
TFAP2C	GF_2hr_Middle__logFC	-1.09354266531545	-1.994387364347
TFAP2C	GF_8hr_Middle__logFC	0.867032067329931	1.63608635078125
TFAP2C	GF_24hr_Middle__logFC	4.01654495710801	2.80467573004603
TFAP2C	GF_2hr_High__logFC	0.0931566202593799	0.014741352716371
TFAP2C	GF_8hr_High__logFC	0.374003902545468	1.3943104123925
TFAP2C	GF_24hr_High__logFC	4.0318866601211	1.59825092126153
TFAP2C	HPL_2hr_Low__logFC	-5.4935896383581	-3.91461357806557
TFAP2C	HPL_8hr_Low__logFC	-3.9375286632807	-2.83101170206519
TFAP2C	HPL_24hr_Low__logFC	1.75633725437437	1.58451968668107
TFAP2C	HPL_2hr_Middle__logFC	-3.10906156719553	-3.77664761523435
TFAP2C	HPL_8hr_Middle__logFC	-1.39725760312968	-0.362568017151929
TFAP2C	HPL_24hr_Middle__logFC	0.00478233030192764	0.658800196833128
TFAP2C	HPL_2hr_High__logFC	-2.51394969261703	-3.69782605886751
TFAP2C	HPL_8hr_High__logFC	0.597562548618032	1.85561477691049
TFAP2C	HPL_24hr_High__logFC	-1.62470489423288	1.16617474436154
TFAP2C	hHGF_2hr_Low__logFC	-0.621714606308898	1.60378936711506
TFAP2C	hHGF_8hr_Low__logFC	1.46904277776913	1.65223785172667
TFAP2C	hHGF_24hr_Low__logFC	-4.95116071807209	-1.45031754874825
TFAP2C	hHGF_2hr_Middle__logFC	0.230215024657326	0.426470880102009
TFAP2C	hHGF_8hr_Middle__logFC	1.65518212527352	0.54619843590814
TFAP2C	hHGF_24hr_Middle__logFC	-3.95601415713119	-0.38591207767411
TFAP2C	hHGF_2hr_High__logFC	1.05101242620812	1.52046831797552
TFAP2C	hHGF_8hr_High__logFC	2.34322162077168	0.923073241733599
TFAP2C	hHGF_24hr_High__logFC	-1.30463272665876	0.697848896899441
TFAP2C	HCB_2hr_Low__logFC	2.04378340556422	-1.59821994642003
TFAP2C	HCB_8hr_Low__logFC	-5.22195118489534	-1.7390107615709
TFAP2C	HCB_24hr_Low__logFC	4.98758651183583	3.83390469397548
TFAP2C	HCB_2hr_Middle__logFC	2.12112507003776	0.639637669107049
TFAP2C	HCB_8hr_Middle__logFC	-2.73974166469491	-0.234826932285567
TFAP2C	HCB_24hr_Middle__logFC	4.8561799103937	2.55706566835656
TFAP2C	HCB_2hr_High__logFC	-0.592478763747474	-1.89716529454592
TFAP2C	HCB_8hr_High__logFC	5.40968692783684	4.80663576387087
TFAP2C	HCB_24hr_High__logFC	0.971477508779433	0.485987037446921
TFAP2C	HYZ_8hr_Middle__logFC	3.22564736699244	1.0884197334634
TFAP2C	HYZ_24hr_Middle__logFC	0.304520843530277	-0.62978389933638
TFAP2C	HYZ_8hr_High__logFC	5.60284252629686	4.13128648686374
TFAP2C	HYZ_24hr_High__logFC	5.70331862683424	3.68640771709113
TFAP2C	IBU_8hr_Middle__logFC	-0.0192096625841646	-1.35096092354097
TFAP2C	IBU_24hr_Middle__logFC	-1.85162627324629	0.238203203607179
TFAP2C	IBU_8hr_High__logFC	0.480421213653745	-1.55848374911934
TFAP2C	IBU_24hr_High__logFC	-1.15349573836093	1.1456959610657
TFAP2C	IMI_8hr_Middle__logFC	6.22773274103182	2.38513549698827
TFAP2C	IMI_24hr_Middle__logFC	-2.19440441936137	-1.26501918406462
TFAP2C	IMI_8hr_High__logFC	2.86223192054572	3.23190650048115
TFAP2C	IMI_24hr_High__logFC	0.236753938547956	2.56444091404529
TFAP2C	IM_2hr_Low__logFC	3.53722472713686	2.07036887417624
TFAP2C	IM_8hr_Low__logFC	-1.01200237859294	0.139522978202003
TFAP2C	IM_24hr_Low__logFC	-2.15708848792107	1.43408226692967
TFAP2C	IM_2hr_Middle__logFC	4.32607736831447	3.07334862401272
TFAP2C	IM_8hr_Middle__logFC	1.03265552135872	-0.100092336816186
TFAP2C	IM_24hr_Middle__logFC	1.38212177238945	2.38813249931541
TFAP2C	IM_2hr_High__logFC	0.0816887914596222	0.369305948933244
TFAP2C	IM_8hr_High__logFC	-0.101445229918081	0.132069824735394
TFAP2C	IM_24hr_High__logFC	2.39771245919949	3.51776868614604
TFAP2C	hIFNA_2hr_Low__logFC	2.58167083325242	-1.53934254205305
TFAP2C	hIFNA_8hr_Low__logFC	-2.08055081939434	-2.39532654101808
TFAP2C	hIFNA_2hr_Middle__logFC	1.4955644273815	-2.57423526227719
TFAP2C	hIFNA_8hr_Middle__logFC	-2.3794231400495	-2.41564902548402
TFAP2C	hIFNA_2hr_High__logFC	1.66851675088324	-2.6382802361054
TFAP2C	hIFNA_8hr_High__logFC	-1.6141485544847	-2.2226794826241
TFAP2C	hIL1B_2hr_Low__logFC	0.349015192838993	0.658734156688288
TFAP2C	hIL1B_8hr_Low__logFC	2.78008303203301	1.28724812737213
TFAP2C	hIL1B_24hr_Low__logFC	5.29339165635142	3.63708637566551
TFAP2C	hIL1B_2hr_Middle__logFC	1.06048389585166	-0.402982679378971
TFAP2C	hIL1B_8hr_Middle__logFC	3.33548038351554	2.74797722272126
TFAP2C	hIL1B_24hr_Middle__logFC	4.69969696915154	3.22905886405518
TFAP2C	hIL1B_2hr_High__logFC	-1.9186990615384	-0.928849710055206
TFAP2C	hIL1B_8hr_High__logFC	2.53791021155097	1.10097262793279
TFAP2C	hIL1B_24hr_High__logFC	5.21544419080325	3.43391272897793
TFAP2C	hIL6_2hr_Low__logFC	0.141369243457452	-0.463218660811182
TFAP2C	hIL6_8hr_Low__logFC	-3.68825038770204	-3.27935664467452
TFAP2C	hIL6_24hr_Low__logFC	4.31462656130562	0.667193626592536
TFAP2C	hIL6_2hr_Middle__logFC	3.08611523014166	-1.00306609424671
TFAP2C	hIL6_8hr_Middle__logFC	-2.57366041266001	-4.0373735869716
TFAP2C	hIL6_24hr_Middle__logFC	0.419883205062072	0.319428781000448
TFAP2C	hIL6_2hr_High__logFC	1.20187308599286	-2.58023196609952
TFAP2C	hIL6_8hr_High__logFC	-2.71892255538227	-3.87340606652372
TFAP2C	hIL6_24hr_High__logFC	4.34136597639498	1.91912421067934
TFAP2C	IPA_8hr_Middle__logFC	-1.3832574750208	0.447643907159956
TFAP2C	IPA_24hr_Middle__logFC	5.1529246763512	1.64013058066873
TFAP2C	IPA_8hr_High__logFC	0.666024670988042	1.08546308335347
TFAP2C	IPA_24hr_High__logFC	7.27543726960372	4.47380907709208
TFAP2C	INAH_2hr_Low__logFC	0.700155127617952	-1.92836000169978
TFAP2C	INAH_8hr_Low__logFC	-1.3918206527923	-0.251433444794493
TFAP2C	INAH_24hr_Low__logFC	-3.17570487218594	0.175475511488114
TFAP2C	INAH_2hr_Middle__logFC	-0.873940912139957	-1.84127815639161
TFAP2C	INAH_8hr_Middle__logFC	-1.20545446159405	0.918077064485942
TFAP2C	INAH_24hr_Middle__logFC	0.512564491275584	0.692871140410479
TFAP2C	INAH_2hr_High__logFC	-2.64754088044049	-5.28727203296449
TFAP2C	INAH_8hr_High__logFC	-0.155257608165852	-0.225419523326635
TFAP2C	INAH_24hr_High__logFC	1.5844432054907	2.58130807532075
TFAP2C	KC_2hr_Low__logFC	-4.74574113478909	-2.1419560063437
TFAP2C	KC_8hr_Low__logFC	-4.73812105091612	-2.34871577157823
TFAP2C	KC_24hr_Low__logFC	-2.18179073169896	3.1501619351308
TFAP2C	KC_2hr_Middle__logFC	-4.19534790251334	-1.99178032776505
TFAP2C	KC_8hr_Middle__logFC	-2.44453859688868	1.1435242574712
TFAP2C	KC_24hr_Middle__logFC	5.14757688789361	4.08912370942712
TFAP2C	KC_2hr_High__logFC	-5.23133260861308	-1.98399897755038
TFAP2C	KC_8hr_High__logFC	2.87200665041107	4.13523870575514
TFAP2C	KC_24hr_High__logFC	6.3166877729178	5.93439624383185
TFAP2C	LBT_2hr_Low__logFC	-4.00286302631628	-1.85828316262344
TFAP2C	LBT_8hr_Low__logFC	-1.03233698456235	-1.64941462585703
TFAP2C	LBT_24hr_Low__logFC	0.632304369876763	0.238163113588774
TFAP2C	LBT_2hr_Middle__logFC	-4.02064588639381	0.0719794008984598
TFAP2C	LBT_8hr_Middle__logFC	0.666894725799393	2.86287176365302
TFAP2C	LBT_24hr_Middle__logFC	0.2224692522514	-0.467943711835562
TFAP2C	LBT_2hr_High__logFC	-2.61414746816785	-1.14786478086306
TFAP2C	LBT_8hr_High__logFC	5.0962746509415	6.57131124064513
TFAP2C	LBT_24hr_High__logFC	2.23822015381237	3.74265740411294
TFAP2C	LS_2hr_Low__logFC	-3.69777699459875	0.298176123134617
TFAP2C	LS_8hr_Low__logFC	-2.19286180149819	-0.542611529606789
TFAP2C	LS_24hr_Low__logFC	-2.03569299359525	-0.539730846070473
TFAP2C	LS_2hr_Middle__logFC	1.57915955809454	-1.97886250762295
TFAP2C	LS_8hr_Middle__logFC	0.452911004246666	3.35572762804051
TFAP2C	LS_24hr_Middle__logFC	-0.990232395910835	-0.863413943892166
TFAP2C	LS_2hr_High__logFC	-1.96874278510262	-1.03138502261817
TFAP2C	LS_8hr_High__logFC	-4.3690343197114	0.0169886864049831
TFAP2C	LS_24hr_High__logFC	-2.52767196396654	-1.90536974591173
TFAP2C	LNX_8hr_Middle__logFC	-1.59492416819569	-3.60388963735697
TFAP2C	LNX_24hr_Middle__logFC	-0.711552961810621	0.192933550538091
TFAP2C	LNX_8hr_High__logFC	1.58803804797923	-1.49513548352593
TFAP2C	LNX_24hr_High__logFC	3.40270581991216	0.406078114448531
TFAP2C	MEF_8hr_Middle__logFC	-0.321246927323522	-1.46140919528565
TFAP2C	MEF_24hr_Middle__logFC	-1.08602547694734	-0.0462420451135446
TFAP2C	MEF_8hr_High__logFC	-1.1009993756944	0.625434983966914
TFAP2C	MEF_24hr_High__logFC	2.5177888647026	3.18495801808103
TFAP2C	MLX_8hr_Middle__logFC	2.70940924043212	-0.127133160569867
TFAP2C	MLX_24hr_Middle__logFC	2.33131649393663	1.04595520780277
TFAP2C	MLX_8hr_High__logFC	3.49515979657089	0.600936232003183
TFAP2C	MLX_24hr_High__logFC	4.09860020488688	1.49197992914152
TFAP2C	MFM_8hr_Middle__logFC	-0.27637054861261	1.04014832371378
TFAP2C	MFM_24hr_Middle__logFC	5.83391151886696	5.01102210678911
TFAP2C	MFM_8hr_High__logFC	1.37670595565454	2.76840609091201
TFAP2C	MFM_24hr_High__logFC	4.05818660569774	2.90880627919474
TFAP2C	MP_2hr_Low__logFC	1.31992482628964	1.5075519470201
TFAP2C	MP_8hr_Low__logFC	2.94690194253609	3.61287644978386
TFAP2C	MP_24hr_Low__logFC	2.94858605796993	2.12170015545266
TFAP2C	MP_2hr_Middle__logFC	4.83470572536106	1.98068870726321
TFAP2C	MP_8hr_Middle__logFC	11.6917470423879	7.97853919043189
TFAP2C	MP_24hr_Middle__logFC	3.31751598652633	4.9771944180688
TFAP2C	MP_2hr_High__logFC	4.98576886586388	2.97579660801163
TFAP2C	MP_8hr_High__logFC	7.49252224407928	7.18643453464227
TFAP2C	MP_24hr_High__logFC	9.39246942661145	8.36786021518877
TFAP2C	MTZ_8hr_Middle__logFC	4.18559921346085	1.06997060654086
TFAP2C	MTZ_24hr_Middle__logFC	-1.63731013459857	1.39261520804864
TFAP2C	MTZ_8hr_High__logFC	-1.49935717064478	-1.76507368969328
TFAP2C	MTZ_24hr_High__logFC	2.10000440655968	3.84108504905708
TFAP2C	MDP_8hr_Middle__logFC	4.07893683557407	-0.0262892164996456
TFAP2C	MDP_24hr_Middle__logFC	-1.66968041170847	-0.569179441623727
TFAP2C	MDP_8hr_High__logFC	-0.434896701279008	-0.0949442460211061
TFAP2C	MDP_24hr_High__logFC	-0.28587112591335	1.40011686481543
TFAP2C	DAPM_8hr_Low__logFC	-0.0984881513263981	-0.894999412422101
TFAP2C	DAPM_24hr_Low__logFC	0.141617185236606	1.28305473871739
TFAP2C	DAPM_8hr_Middle__logFC	-0.235372478411858	-0.745206717284883
TFAP2C	DAPM_24hr_Middle__logFC	1.17175935883336	3.40717324783908
TFAP2C	DAPM_8hr_High__logFC	3.84344557027421	3.45538777105546
TFAP2C	DAPM_24hr_High__logFC	2.78073549744803	2.06909286306731
TFAP2C	MTS_2hr_Low__logFC	3.22104583934818	-0.622577216715404
TFAP2C	MTS_8hr_Low__logFC	1.77151581050996	1.17484206035603
TFAP2C	MTS_24hr_Low__logFC	1.02580940732558	0.14820923958578
TFAP2C	MTS_2hr_Middle__logFC	2.4446361265206	-0.881509265239267
TFAP2C	MTS_8hr_Middle__logFC	-1.868041987831	-0.754842362149534
TFAP2C	MTS_24hr_Middle__logFC	0.758420163462158	1.06882111311583
TFAP2C	MTS_2hr_High__logFC	0.274749433675522	-2.53579032076404
TFAP2C	MTS_8hr_High__logFC	-0.593608552826556	2.14997432730895
TFAP2C	MTS_24hr_High__logFC	-0.909649662315684	2.17152412608237
TFAP2C	MEX_8hr_Middle__logFC	0.0292506439242568	0.809074181659561
TFAP2C	MEX_24hr_Middle__logFC	0.756092879775723	0.654145603246663
TFAP2C	MEX_8hr_High__logFC	3.70159354058991	4.41596923609573
TFAP2C	MEX_24hr_High__logFC	5.60697799626943	5.13798379317285
TFAP2C	MCT_8hr_Middle__logFC	-1.84259713512784	1.39284952109091
TFAP2C	MCT_24hr_Middle__logFC	-0.88234410219922	-0.458209883163488
TFAP2C	MCT_8hr_High__logFC	1.82240921230497	0.801108694012785
TFAP2C	MCT_24hr_High__logFC	7.45508776291588	6.57636184501663
TFAP2C	MXS_8hr_Middle__logFC	-0.431062601256831	1.68368565127232
TFAP2C	MXS_24hr_Middle__logFC	-4.00389287195286	-0.653022497612594
TFAP2C	MXS_8hr_High__logFC	1.52266501827037	2.67516773588738
TFAP2C	MXS_24hr_High__logFC	2.12607893361934	2.46069353165842
TFAP2C	ANIT_2hr_Low__logFC	2.87189277144459	0.629764850635292
TFAP2C	ANIT_8hr_Low__logFC	-0.967887353157709	-1.45305475087533
TFAP2C	ANIT_24hr_Low__logFC	0.0290705393251713	1.78033856024187
TFAP2C	ANIT_2hr_Middle__logFC	3.25234096482194	0.685711854743361
TFAP2C	ANIT_8hr_Middle__logFC	-1.80070427400013	1.18715252328071
TFAP2C	ANIT_24hr_Middle__logFC	-0.940802561344787	1.93151710990106
TFAP2C	ANIT_2hr_High__logFC	3.99406862444259	1.86606667275881
TFAP2C	ANIT_8hr_High__logFC	-1.17474573348826	1.49215715287753
TFAP2C	ANIT_24hr_High__logFC	3.69297802757598	4.86636431391562
TFAP2C	NPX_8hr_Middle__logFC	3.12021079127728	1.4747813351821
TFAP2C	NPX_24hr_Middle__logFC	1.02919571461542	1.47703783885482
TFAP2C	NPX_8hr_High__logFC	1.76082563455142	0.854126393381838
TFAP2C	NPX_24hr_High__logFC	1.1107565626339	0.473737592692994
TFAP2C	NZD_24hr_Middle__logFC	2.18292038612643	0.607459342620731
TFAP2C	NZD_24hr_High__logFC	-3.81870127290282	-4.70131321517929
TFAP2C	NIC_8hr_Middle__logFC	-2.47079031229461	-3.21551021444442
TFAP2C	NIC_24hr_Middle__logFC	6.05024250575427	2.27855211385034
TFAP2C	NIC_8hr_High__logFC	-0.973632239894848	-2.47843412280961
TFAP2C	NIC_24hr_High__logFC	0.0371073708860094	-0.353586711496217
TFAP2C	NIF_8hr_Middle__logFC	2.61164799542222	0.337749168936175
TFAP2C	NIF_24hr_Middle__logFC	-5.94905363814987	-3.90894187900432
TFAP2C	NIF_8hr_High__logFC	0.132075658658407	1.69968781451472
TFAP2C	NIF_24hr_High__logFC	1.57058180715166	0.988302137240776
TFAP2C	NIM_8hr_Middle__logFC	1.31072712165194	2.10178946633809
TFAP2C	NIM_24hr_Middle__logFC	1.61373196861983	-0.0457223008597122
TFAP2C	NIM_8hr_High__logFC	2.68356742273197	0.435361643108276
TFAP2C	NIM_24hr_High__logFC	1.58901077732432	-0.0812920977400269
TFAP2C	NFT_2hr_Low__logFC	0.790876172555368	-0.337459004905211
TFAP2C	NFT_8hr_Low__logFC	0.375817420650117	2.80673866800917
TFAP2C	NFT_24hr_Low__logFC	-5.94831237909118	-4.80775703263427
TFAP2C	NFT_2hr_Middle__logFC	-0.252329270521505	-0.339468878863212
TFAP2C	NFT_8hr_Middle__logFC	-0.718641660788547	2.1255081599385
TFAP2C	NFT_24hr_Middle__logFC	-0.906205210616267	0.637536572055364
TFAP2C	NFT_2hr_High__logFC	0.550653843335967	0.67200830049337
TFAP2C	NFT_8hr_High__logFC	5.37521167854392	5.15215188690188
TFAP2C	NFT_24hr_High__logFC	7.10188949645257	6.55675313158991
TFAP2C	NFZ_8hr_Middle__logFC	-1.97864111897789	-0.645707595227797
TFAP2C	NFZ_24hr_Middle__logFC	-0.557810654969848	-2.10717263981982
TFAP2C	NFZ_8hr_High__logFC	1.12434046843937	1.61852537526914
TFAP2C	NFZ_24hr_High__logFC	-0.574805581985171	0.642680796879714
TFAP2C	DEN_8hr_Middle__logFC	-5.3005926928216	-1.1173076622015
TFAP2C	DEN_24hr_Middle__logFC	-5.35693290534794	-3.78965126697368
TFAP2C	DEN_8hr_High__logFC	-5.16175173413123	-0.816443653661842
TFAP2C	DEN_24hr_High__logFC	-3.04169845242761	-3.17876514245248
TFAP2C	OPZ_2hr_Low__logFC	-2.31237096248396	0.250496857989805
TFAP2C	OPZ_8hr_Low__logFC	-6.79177760895069	-3.87912226927559
TFAP2C	OPZ_24hr_Low__logFC	6.55067532532111	2.25451821690265
TFAP2C	OPZ_2hr_Middle__logFC	-2.42690003949975	1.19582580309992
TFAP2C	OPZ_8hr_Middle__logFC	-7.0914202075937	-2.61644856964047
TFAP2C	OPZ_24hr_Middle__logFC	2.77944821202441	2.16972348928704
TFAP2C	OPZ_2hr_High__logFC	2.63412145207582	0.617674363981556
TFAP2C	OPZ_8hr_High__logFC	-1.91386302364723	0.272448664948632
TFAP2C	OPZ_24hr_High__logFC	-0.297374758397514	1.83070464410451
TFAP2C	PAP_8hr_Middle__logFC	0.843449460537805	1.76771009221469
TFAP2C	PAP_24hr_Middle__logFC	2.79593287750972	2.53842264042741
TFAP2C	PAP_8hr_High__logFC	-3.42673989382681	-4.25712833000943
TFAP2C	PAP_24hr_High__logFC	-0.882592525290512	-2.90512028166778
TFAP2C	PML_8hr_Middle__logFC	-4.96606470645894	-0.128128087449516
TFAP2C	PML_24hr_Middle__logFC	-1.44888442786663	-1.3976275115626
TFAP2C	PML_8hr_High__logFC	0.187318310033654	2.29029296229019
TFAP2C	PML_24hr_High__logFC	-0.0357269831982821	0.535727342234895
TFAP2C	PEN_8hr_Middle__logFC	0.727346476922313	-0.672359030729282
TFAP2C	PEN_24hr_Middle__logFC	-2.07678995179507	-0.665922479555984
TFAP2C	PEN_8hr_High__logFC	1.29834497637616	0.14486805907826
TFAP2C	PEN_24hr_High__logFC	-2.34583987069098	-2.6018665496763
TFAP2C	PH_2hr_Low__logFC	-4.25519762598851	0.368987199119736
TFAP2C	PH_8hr_Low__logFC	2.35107693555058	3.00511803045822
TFAP2C	PH_24hr_Low__logFC	3.72332428379412	1.94241008907646
TFAP2C	PH_2hr_Middle__logFC	-3.84984775233698	-0.600643590703538
TFAP2C	PH_8hr_Middle__logFC	3.90487736532766	0.440415178948488
TFAP2C	PH_24hr_Middle__logFC	1.44944569774079	1.48402541531605
TFAP2C	PH_2hr_High__logFC	-0.207088921640482	1.66197562720887
TFAP2C	PH_8hr_High__logFC	8.38757042728214	4.87865912853412
TFAP2C	PH_24hr_High__logFC	3.24410261533935	4.90509801023083
TFAP2C	PHA_8hr_Low__logFC	-0.406735979154808	1.1860289283424
TFAP2C	PHA_24hr_Low__logFC	5.8924782050022	4.55079305324775
TFAP2C	PHA_8hr_Middle__logFC	3.30972567917505	1.98125745738338
TFAP2C	PHA_24hr_Middle__logFC	5.7060144699627	2.73366585858821
TFAP2C	PHA_8hr_High__logFC	1.92383936925089	1.28782614302344
TFAP2C	PHA_24hr_High__logFC	2.41827114230239	0.135829118556057
TFAP2C	PCT_8hr_Middle__logFC	-3.57847993813711	-2.82674740876407
TFAP2C	PCT_24hr_Middle__logFC	-2.29482803598027	-0.071357299380851
TFAP2C	PCT_8hr_High__logFC	-1.60375931354899	0.786715550138846
TFAP2C	PCT_24hr_High__logFC	0.978659948853867	1.98717069538306
TFAP2C	PB_2hr_Low__logFC	1.26455329262434	0.363480499395425
TFAP2C	PB_8hr_Low__logFC	-4.01910934289411	-3.91953254479064
TFAP2C	PB_24hr_Low__logFC	-1.83274349455372	0.758350171914027
TFAP2C	PB_2hr_Middle__logFC	-2.09251842029535	-2.18359762728305
TFAP2C	PB_8hr_Middle__logFC	-1.86608120470787	-1.48080744693823
TFAP2C	PB_24hr_Middle__logFC	5.09809648706187	4.37129244675103
TFAP2C	PB_2hr_High__logFC	-6.47481896743396	-4.10639597791629
TFAP2C	PB_8hr_High__logFC	-6.16775836186083	-6.50477338913112
TFAP2C	PB_24hr_High__logFC	-3.89646543276633	-4.15218411168184
TFAP2C	NPAA_8hr_Middle__logFC	3.69086100285863	2.13745738285931
TFAP2C	NPAA_24hr_Middle__logFC	5.64572904553767	2.23145127732425
TFAP2C	NPAA_8hr_High__logFC	5.67343705006346	4.956360090916
TFAP2C	NPAA_24hr_High__logFC	8.18662731175211	5.23369078076748
TFAP2C	PhB_2hr_Low__logFC	-5.03707032460383	-1.12897041668048
TFAP2C	PhB_8hr_Low__logFC	-0.469734308115244	0.728497001403119
TFAP2C	PhB_24hr_Low__logFC	-0.18647192372357	-0.353810368834114
TFAP2C	PhB_2hr_Middle__logFC	-1.90622801634419	-0.291730117510763
TFAP2C	PhB_8hr_Middle__logFC	-0.750125621070488	-0.743153523950817
TFAP2C	PhB_24hr_Middle__logFC	5.9382376856438	4.19879613584973
TFAP2C	PhB_2hr_High__logFC	-2.56400908152422	0.0158955726371192
TFAP2C	PhB_8hr_High__logFC	1.61288328977414	2.0498887409422
TFAP2C	PhB_24hr_High__logFC	5.70059547833916	5.3350289632776
TFAP2C	PHE_2hr_Low__logFC	0.874333667801475	-0.3728212277968
TFAP2C	PHE_8hr_Low__logFC	0.871123832058249	0.841993416591485
TFAP2C	PHE_24hr_Low__logFC	-2.0551910145099	0.230722795487133
TFAP2C	PHE_2hr_Middle__logFC	-1.67907956612979	1.67077708301666
TFAP2C	PHE_8hr_Middle__logFC	-1.92405389385972	0.558703374474789
TFAP2C	PHE_24hr_Middle__logFC	-3.86449042657592	-2.99232248739258
TFAP2C	PHE_2hr_High__logFC	-3.6654446343887	-1.50342057879278
TFAP2C	PHE_8hr_High__logFC	0.379163759809072	2.84094824139726
TFAP2C	PHE_24hr_High__logFC	-2.89298567113827	-0.377647239221983
TFAP2C	PHO_8hr_Low__logFC	-1.04639737710657	0.477670869600743
TFAP2C	PHO_24hr_Low__logFC	2.13853599639461	2.90406703385203
TFAP2C	PHO_8hr_Middle__logFC	0.204937140330773	2.28377384513737
TFAP2C	PHO_24hr_Middle__logFC	1.7319902507172	2.28059652474654
TFAP2C	PHO_8hr_High__logFC	1.84921266009379	-3.19676282560532
TFAP2C	PMZ_8hr_Middle__logFC	-3.09554260346535	-1.498225647746
TFAP2C	PMZ_24hr_Middle__logFC	5.52639874353512	1.50228169687447
TFAP2C	PMZ_8hr_High__logFC	0.838217092755921	0.408456801433776
TFAP2C	PMZ_24hr_High__logFC	5.59299820920804	5.45220553433985
TFAP2C	PPL_8hr_Low__logFC	-0.319063114574133	0.00534468129746172
TFAP2C	PPL_24hr_Low__logFC	1.7184000486875	1.04687893770289
TFAP2C	PPL_8hr_Middle__logFC	0.685548902391154	3.08833662227663
TFAP2C	PPL_24hr_Middle__logFC	2.97514292071326	4.01861201086812
TFAP2C	PPL_8hr_High__logFC	3.23940326274103	4.05429143997478
TFAP2C	PPL_24hr_High__logFC	4.13595014734321	4.68642461015421
TFAP2C	PTU_2hr_Low__logFC	-4.53096136791076	0.197189763935867
TFAP2C	PTU_8hr_Low__logFC	-4.82401615473889	-0.351357627326422
TFAP2C	PTU_24hr_Low__logFC	-1.00948485117414	2.37365256325073
TFAP2C	PTU_2hr_Middle__logFC	-3.03495528442765	-1.6424519544532
TFAP2C	PTU_8hr_Middle__logFC	-5.49255810809889	-1.2854337688813
TFAP2C	PTU_24hr_Middle__logFC	-0.408253031069421	3.02765522755101
TFAP2C	PTU_2hr_High__logFC	-1.05378674860143	-1.88369507212774
TFAP2C	PTU_8hr_High__logFC	-0.472784649849756	-1.06077294410046
TFAP2C	PTU_24hr_High__logFC	0.0742611000004495	1.77096851350306
TFAP2C	QND_8hr_Middle__logFC	-0.130752449942066	1.32754338599926
TFAP2C	QND_24hr_Middle__logFC	4.34217568667279	1.96735284998308
TFAP2C	QND_8hr_High__logFC	-0.866604489691444	1.5162806436941
TFAP2C	QND_24hr_High__logFC	6.69440142825959	4.91068575832488
TFAP2C	RAN_8hr_Middle__logFC	1.95187260534863	2.3638289450729
TFAP2C	RAN_24hr_Middle__logFC	3.40405295627051	3.32299428437188
TFAP2C	RAN_8hr_High__logFC	6.27336385793056	3.17007869899757
TFAP2C	RAN_24hr_High__logFC	5.00914435654724	4.80773787550428
TFAP2C	RIF_2hr_Low__logFC	2.67688526841717	-0.534213307932586
TFAP2C	RIF_8hr_Low__logFC	-2.37286645448346	1.06752345663048
TFAP2C	RIF_24hr_Low__logFC	4.69906201970741	2.19560321906149
TFAP2C	RIF_2hr_Middle__logFC	2.23473195324993	-1.43897380898247
TFAP2C	RIF_8hr_Middle__logFC	-1.36421180858304	0.619879148117977
TFAP2C	RIF_24hr_Middle__logFC	4.66584920567807	3.70013901062268
TFAP2C	RIF_2hr_High__logFC	2.965923043594	-1.79863584797851
TFAP2C	RIF_8hr_High__logFC	-1.03814496569523	0.249599137589607
TFAP2C	RIF_24hr_High__logFC	4.60682010369095	5.4499707189841
TFAP2C	RGZ_8hr_Low__logFC	0.528132329958945	-1.36790656208683
TFAP2C	RGZ_24hr_Low__logFC	-1.2422530516344	-0.889801044951413
TFAP2C	RGZ_8hr_Middle__logFC	2.08875305295404	-0.506356174805195
TFAP2C	RGZ_24hr_Middle__logFC	2.45426295059138	1.18040122315722
TFAP2C	RGZ_8hr_High__logFC	0.0801796019455887	0.258935400167127
TFAP2C	RGZ_24hr_High__logFC	4.42113195784504	3.32723480893488
TFAP2C	ROT_8hr_Low__logFC	-1.77522121119212	-1.74642514408646
TFAP2C	ROT_24hr_Low__logFC	-1.4878315835518	-0.88169126953484
TFAP2C	ROT_8hr_Middle__logFC	0.381953833436416	0.194849704111088
TFAP2C	ROT_24hr_Middle__logFC	0.753593788204805	-1.57429277215434
TFAP2C	ROT_8hr_High__logFC	3.36431460967439	0.106738769521055
TFAP2C	ROT_24hr_High__logFC	-1.34506633142912	-3.21589241978783
TFAP2C	SST_8hr_Middle__logFC	2.8219617065505	1.7257306581395
TFAP2C	SST_24hr_Middle__logFC	2.76355606521597	3.47989019630616
TFAP2C	SST_8hr_High__logFC	2.657663110167	1.98968615393676
TFAP2C	SST_24hr_High__logFC	2.00183129178461	1.85022618780994
TFAP2C	SS_2hr_Low__logFC	-5.73154550531391	-0.732441829817912
TFAP2C	SS_8hr_Low__logFC	2.01034113935904	0.149969369410903
TFAP2C	SS_24hr_Low__logFC	-2.19429059856813	-2.6571675898693
TFAP2C	SS_2hr_Middle__logFC	-3.59305243728285	-0.63103546369472
TFAP2C	SS_8hr_Middle__logFC	1.75058627748832	0.486242330769363
TFAP2C	SS_24hr_Middle__logFC	-1.94805228526234	-1.69928199762623
TFAP2C	SS_2hr_High__logFC	-2.25767454772312	-0.20505780852759
TFAP2C	SS_8hr_High__logFC	1.20398425982714	-0.365949696532471
TFAP2C	SS_24hr_High__logFC	-3.75249244149552	-3.11759980741757
TFAP2C	SUL_8hr_Middle__logFC	-4.17104696817151	-0.45045584844387
TFAP2C	SUL_24hr_Middle__logFC	-0.0545299813981018	1.06068644425255
TFAP2C	SUL_8hr_High__logFC	-2.89082488374762	-5.5542028658936
TFAP2C	SUL_24hr_High__logFC	-2.00766800040542	-2.13479492288806
TFAP2C	SLP_8hr_Middle__logFC	5.11833655669809	1.44714374874848
TFAP2C	SLP_24hr_Middle__logFC	1.93370903873085	2.22096084788239
TFAP2C	SLP_8hr_High__logFC	6.72163865705231	3.47159257669369
TFAP2C	SLP_24hr_High__logFC	6.58535639965797	4.98296854261513
TFAP2C	TAC_8hr_Middle__logFC	3.26811087341888	0.667984792728411
TFAP2C	TAC_24hr_Middle__logFC	1.3609921083805	2.67427191622292
TFAP2C	TAC_8hr_High__logFC	4.05399380266929	2.66936526111332
TFAP2C	TAC_24hr_High__logFC	3.70097176853194	2.62464602278059
TFAP2C	TMX_8hr_Middle__logFC	-0.859765068540782	-0.66493797116807
TFAP2C	TMX_24hr_Middle__logFC	7.32877928008033	4.7371895492821
TFAP2C	TMX_8hr_High__logFC	-0.55697055129435	-1.14777570085766
TFAP2C	TMX_24hr_High__logFC	3.12503594424277	4.43130940605369
TFAP2C	TAN_8hr_Middle__logFC	-1.57197661071093	-1.06142828212911
TFAP2C	TAN_24hr_Middle__logFC	-2.21857358309683	-0.205607631318516
TFAP2C	TAN_8hr_High__logFC	-1.91749873562885	-2.31341439404277
TFAP2C	TAN_24hr_High__logFC	-3.26784489600477	-1.87773575218565
TFAP2C	TBF_8hr_Middle__logFC	0.527658972277375	1.46450587772714
TFAP2C	TBF_24hr_Middle__logFC	-3.01484161765815	-0.222588734707905
TFAP2C	TBF_8hr_High__logFC	-0.0645311685285251	-0.981652200310701
TFAP2C	TBF_24hr_High__logFC	0.804759662331243	0.473422449258879
TFAP2C	TC_2hr_Low__logFC	-1.31325162073927	2.6033280259487
TFAP2C	TC_8hr_Low__logFC	-1.69834011119329	-3.79281042574483
TFAP2C	TC_24hr_Low__logFC	-2.07059046998482	2.99110093719794
TFAP2C	TC_2hr_Middle__logFC	-2.33839110552191	1.0601986515477
TFAP2C	TC_8hr_Middle__logFC	0.505614803109697	0.920278504020198
TFAP2C	TC_24hr_Middle__logFC	3.86453292555947	3.69979560406839
TFAP2C	TC_2hr_High__logFC	-2.96025831172598	-2.23577903981082
TFAP2C	TC_8hr_High__logFC	-0.716354564096945	-2.35558881005237
TFAP2C	TC_24hr_High__logFC	2.84084430361989	4.56499447245418
TFAP2C	TEO_8hr_Middle__logFC	2.5903232674033	1.44361367310394
TFAP2C	TEO_24hr_Middle__logFC	0.0726993895750877	-2.26575060755818
TFAP2C	TEO_8hr_High__logFC	-1.27693426127542	-3.18987490122823
TFAP2C	TEO_24hr_High__logFC	0.184923133236534	-0.682345610878562
TFAP2C	TAA_2hr_Low__logFC	-0.335112465638192	-2.02157383146195
TFAP2C	TAA_8hr_Low__logFC	-0.194989887391173	-0.782207433311211
TFAP2C	TAA_24hr_Low__logFC	4.08156891435442	1.69074376869219
TFAP2C	TAA_2hr_Middle__logFC	4.14438828997997	-0.486034285043226
TFAP2C	TAA_8hr_Middle__logFC	1.23975768744802	-1.52673634757573
TFAP2C	TAA_24hr_Middle__logFC	3.37449442320993	1.96213600863392
TFAP2C	TAA_2hr_High__logFC	-0.253231433800683	-0.0116489007292542
TFAP2C	TAA_8hr_High__logFC	1.61156956588586	0.374556362692332
TFAP2C	TAA_24hr_High__logFC	3.73586812660673	3.47138649790766
TFAP2C	TRZ_2hr_Low__logFC	-2.55942964939911	-1.85657338577738
TFAP2C	TRZ_8hr_Low__logFC	3.38929365991483	0.416585034865938
TFAP2C	TRZ_24hr_Low__logFC	4.37481333474672	3.44605005459932
TFAP2C	TRZ_2hr_Middle__logFC	-2.79564540004337	-2.11041828178301
TFAP2C	TRZ_8hr_Middle__logFC	0.151676025711254	-1.18760037520206
TFAP2C	TRZ_24hr_Middle__logFC	3.80341447452883	3.79448445347669
TFAP2C	TRZ_2hr_High__logFC	-4.56371012379641	-0.617210021536424
TFAP2C	TRZ_8hr_High__logFC	5.97301130343575	1.4291640001711
TFAP2C	TRZ_24hr_High__logFC	6.58449052408294	2.01152857212002
TFAP2C	TCP_8hr_Middle__logFC	-3.90543160022619	-0.319142116945873
TFAP2C	TCP_24hr_Middle__logFC	-2.38446668095781	-0.099402116245289
TFAP2C	TCP_8hr_High__logFC	-1.63653121266493	0.0431530243101087
TFAP2C	TCP_24hr_High__logFC	-3.19134527749724	0.441027683520238
TFAP2C	TIO_8hr_Middle__logFC	2.06650695400741	0.997395391103289
TFAP2C	TIO_24hr_Middle__logFC	0.129892292447107	-0.445480608383432
TFAP2C	TIO_8hr_High__logFC	3.37884621603386	1.46753284856203
TFAP2C	TIO_24hr_High__logFC	0.0641054944147741	-0.450352986154491
TFAP2C	TLB_8hr_Middle__logFC	-0.481183469313069	0.0705237662281162
TFAP2C	TLB_24hr_Middle__logFC	-1.55780394434983	-2.5381613104195
TFAP2C	TLB_8hr_High__logFC	1.08358507246628	2.35250362703477
TFAP2C	TLB_24hr_High__logFC	-0.591923552348695	-2.04146626944881
TFAP2C	TGFB1_2hr_Low__logFC	2.26745777805566	3.35402952908193
TFAP2C	TGFB1_8hr_Low__logFC	7.65967954420786	5.9442034201924
TFAP2C	TGFB1_24hr_Low__logFC	8.80127373129281	4.97073291715282
TFAP2C	TGFB1_2hr_Middle__logFC	2.25380897592101	3.94498111055877
TFAP2C	TGFB1_8hr_Middle__logFC	7.12076815802692	5.35745996526453
TFAP2C	TGFB1_24hr_Middle__logFC	9.3146705481617	5.59434848322605
TFAP2C	TGFB1_2hr_High__logFC	2.57796951879292	1.5092767471442
TFAP2C	TGFB1_8hr_High__logFC	7.56987262746512	4.69111641524416
TFAP2C	TGFB1_24hr_High__logFC	8.98544952864638	5.61637803168499
TFAP2C	TZM_8hr_Low__logFC	-1.90336668090261	0.669160180619281
TFAP2C	TZM_24hr_Low__logFC	3.79440313301781	2.26379684822574
TFAP2C	TZM_8hr_Middle__logFC	-2.81851237141394	-0.514253913242218
TFAP2C	TZM_24hr_Middle__logFC	0.665653493055741	-0.795682820838034
TFAP2C	TZM_8hr_High__logFC	-5.00316779207201	-2.25166792142808
TFAP2C	TZM_24hr_High__logFC	1.51011387812605	1.48914381355274
TFAP2C	TMD_8hr_Low__logFC	-3.79776513353129	0.426255767103212
TFAP2C	TMD_24hr_Low__logFC	0.648058677471686	-0.677438828234496
TFAP2C	TMD_8hr_Middle__logFC	-2.4564099759397	0.713310868500569
TFAP2C	TMD_24hr_Middle__logFC	3.27932513816081	0.184124549773734
TFAP2C	TMD_8hr_High__logFC	-3.39837273777086	1.48023482110384
TFAP2C	TMD_24hr_High__logFC	0.926701329992943	-0.363711660797857
TFAP2C	TUN_8hr_Low__logFC	-2.42668435448407	-1.7041332164624
TFAP2C	TUN_24hr_Low__logFC	-2.05641930068394	-1.22144782452179
TFAP2C	TUN_8hr_Middle__logFC	-3.57552608458944	-2.49681672768171
TFAP2C	TUN_24hr_Middle__logFC	-1.67258461124779	-1.01258958985276
TFAP2C	TUN_8hr_High__logFC	0.0959320172893157	-1.02158820523145
TFAP2C	TUN_24hr_High__logFC	1.25174684097059	-0.0164299870666227
TFAP2C	VPA_2hr_Low__logFC	-0.187517628638092	-2.52980856697852
TFAP2C	VPA_8hr_Low__logFC	1.14822621284845	2.11474151740648
TFAP2C	VPA_24hr_Low__logFC	0.815594418233113	0.419949369776388
TFAP2C	VPA_2hr_Middle__logFC	-2.04888722532289	-0.327387050838436
TFAP2C	VPA_8hr_Middle__logFC	-1.00093879085411	1.09850628764601
TFAP2C	VPA_24hr_Middle__logFC	1.5181601169143	1.27376803471435
TFAP2C	VPA_2hr_High__logFC	3.21108376370493	-1.12329835455014
TFAP2C	VPA_8hr_High__logFC	0.421497906789023	0.491768278115753
TFAP2C	VPA_24hr_High__logFC	3.92699509238461	2.16348411753736
TFAP2C	VLF_24hr_Middle__logFC	-0.212604798066061	0.480389352540111
TFAP2C	VLF_24hr_High__logFC	0.999381841062991	1.55864114347565
TFAP2C	VA_8hr_Middle__logFC	3.61353742237328	-0.800241768573432
TFAP2C	VA_24hr_Middle__logFC	3.84961984937546	2.27751491672457
TFAP2C	VA_8hr_High__logFC	3.39871315536246	-0.703371140842282
TFAP2C	VA_24hr_High__logFC	-0.0360845257060892	1.12644788390397
TFAP4	DNP_8hr_Low__logFC	0.000738074557688525	1.30487454240558
TFAP4	DNP_24hr_Low__logFC	-0.396748606328061	-0.423366544750545
TFAP4	DNP_8hr_Middle__logFC	0.517219036518684	2.85122233141326
TFAP4	DNP_24hr_Middle__logFC	2.24463153046561	2.53072786410207
TFAP4	DNP_8hr_High__logFC	1.33256706496959	6.45000696392958
TFAP4	DNP_24hr_High__logFC	0.563808656749181	1.59781500523007
TFAP4	X2NF_8hr_Low__logFC	0.0460223651139354	-0.10072812979202
TFAP4	X2NF_24hr_Low__logFC	-2.34361042710902	-5.60241488324471
TFAP4	X2NF_8hr_Middle__logFC	1.68183187576878	1.69255128732626
TFAP4	X2NF_24hr_Middle__logFC	0.264824510335576	-0.214861214227045
TFAP4	X2NF_8hr_High__logFC	-0.428811186334675	0.762472589194863
TFAP4	X2NF_24hr_High__logFC	2.26666810343758	3.41777546003301
TFAP4	LPS_8hr_Low__logFC	-0.00612941423148128	1.28811026876117
TFAP4	LPS_24hr_Low__logFC	1.84287249095887	5.18770601374154
TFAP4	LPS_8hr_Middle__logFC	-0.607756669264383	-0.0124786091031963
TFAP4	LPS_24hr_Middle__logFC	2.11487395844969	5.24314246133886
TFAP4	LPS_8hr_High__logFC	0.214134440342823	1.50042099750122
TFAP4	LPS_24hr_High__logFC	3.17717041033821	6.87477253430454
TFAP4	MNU_8hr_Low__logFC	-2.92781360549862	-8.7961536377924
TFAP4	MNU_24hr_Low__logFC	-2.18860780902803	-5.75186545094246
TFAP4	MNU_8hr_Middle__logFC	-2.08026698124469	-4.54673788668167
TFAP4	MNU_24hr_Middle__logFC	-2.01461831544318	-3.32318931399108
TFAP4	MNU_8hr_High__logFC	-2.38867409918126	-5.58120322866667
TFAP4	MNU_24hr_High__logFC	-1.29799832961235	-5.19734466653915
TFAP4	NMOR_8hr_Low__logFC	0.447247330114476	-2.65340240326334
TFAP4	NMOR_24hr_Low__logFC	-1.49845705748265	-3.65992354303514
TFAP4	NMOR_8hr_Middle__logFC	-0.455909969131674	-6.23497976893256
TFAP4	NMOR_24hr_Middle__logFC	-2.25615253617543	-6.71977606105683
TFAP4	NMOR_8hr_High__logFC	-3.26476577312134	-10.7505307851054
TFAP4	NMOR_24hr_High__logFC	-3.13136877958443	-7.03737224833406
TFAP4	TNF_8hr_Low__logFC	1.78777666776013	2.75835622220351
TFAP4	TNF_24hr_Low__logFC	1.56797554986477	3.393464199663
TFAP4	TNF_8hr_Middle__logFC	0.822815534669607	2.48641763898924
TFAP4	TNF_24hr_Middle__logFC	1.89932531575095	4.65874602751606
TFAP4	TNF_8hr_High__logFC	0.571521081790121	1.73786431592693
TFAP4	TNF_24hr_High__logFC	2.34511001296177	5.91987438364319
TFAP4	WY_2hr_Low__logFC	-1.32412298345726	-1.69636580234842
TFAP4	WY_8hr_Low__logFC	1.70862309923749	3.18455895805714
TFAP4	WY_24hr_Low__logFC	1.81533181554338	4.13335542163338
TFAP4	WY_2hr_Middle__logFC	-0.490309368883303	0.0405798598050209
TFAP4	WY_8hr_Middle__logFC	1.29643871854458	2.05545231240389
TFAP4	WY_24hr_Middle__logFC	1.26480338301997	1.24936884154136
TFAP4	WY_2hr_High__logFC	0.191689140834006	-2.23637821654008
TFAP4	WY_8hr_High__logFC	0.0627646063579843	0.010076653457237
TFAP4	WY_24hr_High__logFC	-0.16178976189094	1.11892110098305
TFAP4	ACA_8hr_Middle__logFC	0.229937060040794	-0.944052703724259
TFAP4	ACA_24hr_Middle__logFC	-1.5410099205107	-2.41684287462763
TFAP4	ACA_8hr_High__logFC	0.109488403871884	0.473929914942917
TFAP4	ACA_24hr_High__logFC	-0.191522073919148	-0.743594878832807
TFAP4	AAA_8hr_Low__logFC	-0.0161437428747802	-1.7516606323954
TFAP4	AAA_24hr_Low__logFC	-1.44913777160701	-3.52551302773299
TFAP4	AAA_8hr_Middle__logFC	1.13342545865533	-1.88868567612736
TFAP4	AAA_24hr_Middle__logFC	0.803879595570777	0.343488541011787
TFAP4	AAA_8hr_High__logFC	-0.354913250772348	-4.87892449734202
TFAP4	AAA_24hr_High__logFC	-0.933433027054036	-1.7044991642946
TFAP4	AAF_8hr_Middle__logFC	-2.27831641488203	-1.77579770627554
TFAP4	AAF_24hr_Middle__logFC	-1.18598250485862	-1.89510846361302
TFAP4	AAF_8hr_High__logFC	-1.30222889764986	1.11869732394973
TFAP4	AAF_24hr_High__logFC	1.30286098404893	5.83533563844185
TFAP4	APAP_2hr_Low__logFC	-1.62041516420471	-7.59442154351263
TFAP4	APAP_8hr_Low__logFC	-0.414094635429747	-5.40991432830984
TFAP4	APAP_24hr_Low__logFC	-1.39189824071338	-2.45299072834017
TFAP4	APAP_2hr_Middle__logFC	-0.210215235288433	-0.547030670793565
TFAP4	APAP_8hr_Middle__logFC	-1.97243173712787	-6.14938103617756
TFAP4	APAP_24hr_Middle__logFC	-1.73503319287166	-4.56115685389342
TFAP4	APAP_2hr_High__logFC	-1.22713251981952	-3.8930435471908
TFAP4	APAP_8hr_High__logFC	-3.10004026804776	-4.85324149133933
TFAP4	APAP_24hr_High__logFC	-0.535528237666028	-0.540065352977921
TFAP4	ACZ_8hr_Middle__logFC	0.209061602971897	-0.545457868577126
TFAP4	ACZ_24hr_Middle__logFC	-0.25261831830962	-2.33263778439064
TFAP4	ACZ_8hr_High__logFC	-0.103364900087987	-0.237986362343032
TFAP4	ACZ_24hr_High__logFC	2.09206595641277	1.10374853152257
TFAP4	ADP_2hr_Low__logFC	3.23643927410337	5.56295750866325
TFAP4	ADP_8hr_Low__logFC	0.0334917541534312	1.15296885920742
TFAP4	ADP_24hr_Low__logFC	1.35896822959888	-0.579473873452175
TFAP4	ADP_2hr_Middle__logFC	-0.757441991383415	0.21215778799526
TFAP4	ADP_8hr_Middle__logFC	1.0131920477878	5.88765322335361
TFAP4	ADP_24hr_Middle__logFC	1.19937486378556	1.8348540263807
TFAP4	ADP_2hr_High__logFC	-1.53756036193826	-0.839688022386644
TFAP4	ADP_8hr_High__logFC	-0.178059249101215	5.95403709074353
TFAP4	ADP_24hr_High__logFC	-1.00431594524706	0.964660247686571
TFAP4	AFB1_8hr_Low__logFC	-3.78529456843371	-9.77843944124378
TFAP4	AFB1_24hr_Low__logFC	-1.40376156370871	-3.6855637904271
TFAP4	AFB1_8hr_Middle__logFC	-4.2944156434935	-12.4571783583766
TFAP4	AFB1_24hr_Middle__logFC	-2.2138701459619	-6.98859599898882
TFAP4	AFB1_8hr_High__logFC	-2.64759687469122	-5.62314955580452
TFAP4	AFB1_24hr_High__logFC	-1.5616550312684	-7.31358606710128
TFAP4	AJM_8hr_Middle__logFC	-1.8640784258561	-2.65491274640564
TFAP4	AJM_24hr_Middle__logFC	1.5878039944747	2.44581127835438
TFAP4	AJM_8hr_High__logFC	-1.80113084420666	-1.31184964007591
TFAP4	AJM_24hr_High__logFC	1.19356531386738	3.1277548298023
TFAP4	APL_2hr_Low__logFC	-1.02822375585946	-6.47406947464339
TFAP4	APL_8hr_Low__logFC	-0.70591352964777	-1.21327303030974
TFAP4	APL_24hr_Low__logFC	2.52553121638461	4.62568424872231
TFAP4	APL_2hr_Middle__logFC	-0.48895682234066	-6.3078487259071
TFAP4	APL_8hr_Middle__logFC	2.5213096333533	2.25442728334697
TFAP4	APL_24hr_Middle__logFC	1.93357940227765	3.37040587060148
TFAP4	APL_2hr_High__logFC	-1.87328251900773	-8.68242011381397
TFAP4	APL_8hr_High__logFC	-0.376225601008301	-3.91847299724027
TFAP4	APL_24hr_High__logFC	1.26190902699862	2.76956848762504
TFAP4	AA_2hr_Low__logFC	0.157171859835125	0.269507236410178
TFAP4	AA_8hr_Low__logFC	0.43699309359264	1.63256233269646
TFAP4	AA_24hr_Low__logFC	0.0517206200981028	-0.523001657776793
TFAP4	AA_2hr_Middle__logFC	-0.593499789266955	-2.51782170498534
TFAP4	AA_8hr_Middle__logFC	1.46850896244647	1.0587037231329
TFAP4	AA_24hr_Middle__logFC	-0.117340570193045	1.59594829183912
TFAP4	AA_2hr_High__logFC	0.628473860024388	1.71261477954655
TFAP4	AA_8hr_High__logFC	0.331074996681547	1.45338910365796
TFAP4	AA_24hr_High__logFC	0.337352298499259	-0.570071796916078
TFAP4	ADM_24hr_Middle__logFC	-0.883176766719617	2.93733032120526
TFAP4	ADM_24hr_High__logFC	1.36821983077392	6.12028670203853
TFAP4	AM_2hr_Low__logFC	-0.806843767795122	-3.42900732490964
TFAP4	AM_8hr_Low__logFC	0.380189126593545	-1.6761729369591
TFAP4	AM_24hr_Low__logFC	2.30520482214029	3.59105017108721
TFAP4	AM_2hr_Middle__logFC	-0.0769993332984292	-3.18088189428025
TFAP4	AM_8hr_Middle__logFC	1.361739890676	1.04612180863273
TFAP4	AM_24hr_Middle__logFC	1.336088394295	3.82375166107555
TFAP4	AM_2hr_High__logFC	-0.0130201593285533	-3.13348983369517
TFAP4	AM_8hr_High__logFC	-0.491615212023941	0.124879510867047
TFAP4	AM_24hr_High__logFC	2.12071418270476	7.7775910506504
TFAP4	AMT_8hr_Middle__logFC	0.124417774785171	-1.46896357292315
TFAP4	AMT_24hr_Middle__logFC	-0.704874815050258	0.32576968292248
TFAP4	AMT_8hr_High__logFC	0.844682184876714	2.72586382241591
TFAP4	AMT_24hr_High__logFC	-0.7402065625553	1.90169023571159
TFAP4	AMB_8hr_Low__logFC	2.01998467713638	0.919823601352582
TFAP4	AMB_24hr_Low__logFC	0.640364441745155	1.67102534190394
TFAP4	AMB_8hr_Middle__logFC	0.464729407161043	-0.430861563897402
TFAP4	AMB_24hr_Middle__logFC	1.57830564221308	3.56857357717741
TFAP4	AMB_8hr_High__logFC	0.727699057983367	3.25829809458812
TFAP4	AMB_24hr_High__logFC	1.3095428073675	5.12846189342296
TFAP4	ASA_2hr_Low__logFC	-1.42156511668704	-3.19255536939623
TFAP4	ASA_8hr_Low__logFC	0.873932536116587	0.679484449179997
TFAP4	ASA_24hr_Low__logFC	-0.0271400203217134	5.59092624286774
TFAP4	ASA_2hr_Middle__logFC	-2.28861540430248	-5.48597006431261
TFAP4	ASA_8hr_Middle__logFC	3.3613298343901	7.48176971977867
TFAP4	ASA_24hr_Middle__logFC	0.997244231294817	6.84021249446857
TFAP4	ASA_2hr_High__logFC	0.677017416590223	1.37874918976409
TFAP4	ASA_8hr_High__logFC	2.34971173582791	5.77709054915011
TFAP4	ASA_24hr_High__logFC	2.52929571381185	12.0613278240932
TFAP4	AZP_2hr_Low__logFC	2.08133374282311	3.49549527962291
TFAP4	AZP_8hr_Low__logFC	-2.31075786425192	-3.30950413571673
TFAP4	AZP_24hr_Low__logFC	1.38790899098591	4.21609537781837
TFAP4	AZP_2hr_Middle__logFC	-1.66354949257507	-2.2456793164983
TFAP4	AZP_8hr_Middle__logFC	-1.60444090258368	-1.22039830655693
TFAP4	AZP_24hr_Middle__logFC	1.54401039200727	5.79208991201116
TFAP4	AZP_2hr_High__logFC	-0.106471575752284	-1.50034759494714
TFAP4	AZP_8hr_High__logFC	-0.660189359557313	-0.0120353466734798
TFAP4	AZP_24hr_High__logFC	1.49088558728617	4.84092942680752
TFAP4	BDZ_8hr_Low__logFC	0.489810459533234	-0.56893025177039
TFAP4	BDZ_24hr_Low__logFC	0.43155128637782	-0.659857707275682
TFAP4	BDZ_8hr_Middle__logFC	-1.43420914079923	-3.34070153229093
TFAP4	BDZ_24hr_Middle__logFC	0.194512767032729	-0.00654998910550225
TFAP4	BDZ_8hr_High__logFC	-1.87308211872602	-3.42341016861112
TFAP4	BDZ_24hr_High__logFC	1.11680355029312	3.18921386108292
TFAP4	BBr_2hr_Low__logFC	-0.12722544768011	1.38494827341199
TFAP4	BBr_8hr_Low__logFC	1.18459786973798	1.28870092125543
TFAP4	BBr_24hr_Low__logFC	2.28467811537572	4.46436176312477
TFAP4	BBr_2hr_Middle__logFC	-1.54910723656754	-0.99239096758247
TFAP4	BBr_8hr_Middle__logFC	0.783791291219182	1.10066628515161
TFAP4	BBr_24hr_Middle__logFC	1.59318145152074	6.43228591507573
TFAP4	BBr_2hr_High__logFC	-1.2939552946043	-0.540946957453844
TFAP4	BBr_8hr_High__logFC	-0.859920618398625	1.92088548315701
TFAP4	BBr_24hr_High__logFC	1.50710466201391	5.29385114127786
TFAP4	BZD_8hr_Middle__logFC	-0.424746200005537	0.865500686852432
TFAP4	BZD_24hr_Middle__logFC	0.816931732003399	0.569949359234474
TFAP4	BZD_8hr_High__logFC	1.16872932985718	4.14184995442717
TFAP4	BZD_24hr_High__logFC	2.12048418368858	4.63917721219821
TFAP4	BBZ_2hr_Low__logFC	2.07539409244191	5.61453894879786
TFAP4	BBZ_8hr_Low__logFC	-0.821640641552518	-4.35143478352698
TFAP4	BBZ_24hr_Low__logFC	2.44933640359634	4.42840788608651
TFAP4	BBZ_2hr_Middle__logFC	-1.58927876120338	-2.76237967751613
TFAP4	BBZ_8hr_Middle__logFC	1.94242973629581	1.87706285917348
TFAP4	BBZ_24hr_Middle__logFC	1.57739909302389	1.29100127297637
TFAP4	BBZ_2hr_High__logFC	0.316637216404194	-2.52329186752455
TFAP4	BBZ_8hr_High__logFC	1.78581380324241	1.10021685248853
TFAP4	BBZ_24hr_High__logFC	-0.291758883040961	2.30876930943108
TFAP4	BEA_8hr_Low__logFC	-1.02608103967582	-2.79351770215491
TFAP4	BEA_24hr_Low__logFC	-1.16856966040899	-1.20627106130649
TFAP4	BEA_8hr_Middle__logFC	-2.74028467302634	-7.08252803695504
TFAP4	BEA_24hr_Middle__logFC	-2.68376448414003	-5.78206011911875
TFAP4	BEA_8hr_High__logFC	-3.42165793960695	-9.54455219136478
TFAP4	BEA_24hr_High__logFC	-2.45817596196441	-7.48269876217876
TFAP4	BCT_8hr_Middle__logFC	-0.169765490383558	1.46201934445592
TFAP4	BCT_24hr_Middle__logFC	2.71943269951276	2.11803366224263
TFAP4	BCT_8hr_High__logFC	0.523368555763304	2.1970732965496
TFAP4	BCT_24hr_High__logFC	1.89991570236379	2.69351143616544
TFAP4	BPR_24hr_Middle__logFC	0.92964396307562	2.85926582287355
TFAP4	BPR_24hr_High__logFC	1.67130528982483	7.19625632208373
TFAP4	BSO_8hr_Low__logFC	-0.578168650538251	-1.15765195573078
TFAP4	BSO_24hr_Low__logFC	0.21421645344237	1.58441285141073
TFAP4	BSO_8hr_Middle__logFC	-0.412198568458773	0.824157218592009
TFAP4	BSO_24hr_Middle__logFC	0.70291058762055	3.1186922076267
TFAP4	BSO_8hr_High__logFC	-1.23608970581966	-1.97631513365352
TFAP4	BSO_24hr_High__logFC	0.97038451301689	3.68134533877308
TFAP4	BHA_8hr_Low__logFC	0.920082416669749	0.666581599429281
TFAP4	BHA_24hr_Low__logFC	2.09585312861694	1.22362236105967
TFAP4	BHA_8hr_Middle__logFC	-0.0870101208718983	-0.0321900429544883
TFAP4	BHA_24hr_Middle__logFC	0.384553294519571	-0.455736696637786
TFAP4	BHA_8hr_High__logFC	-0.988075297016583	0.446216526840363
TFAP4	BHA_24hr_High__logFC	0.901324218534178	4.02614704632767
TFAP4	CAF_8hr_Middle__logFC	-0.363275050042353	0.770870845504558
TFAP4	CAF_24hr_Middle__logFC	0.818454822551295	3.80688033436541
TFAP4	CAF_8hr_High__logFC	-0.604382230848372	-0.352064432397178
TFAP4	CAF_24hr_High__logFC	1.67773311188012	4.69118936272464
TFAP4	CAP_8hr_Middle__logFC	-0.719198473324958	-3.66921874372276
TFAP4	CAP_24hr_Middle__logFC	0.430453800420369	2.07453275120683
TFAP4	CAP_8hr_High__logFC	0.385081772079356	-1.06132041438057
TFAP4	CAP_24hr_High__logFC	1.32672230959202	-0.26078271363968
TFAP4	CBZ_2hr_Low__logFC	-1.61059176490964	-4.50860859955154
TFAP4	CBZ_8hr_Low__logFC	-0.714745992671978	-3.42850674644639
TFAP4	CBZ_24hr_Low__logFC	1.31584581823004	2.3774756119532
TFAP4	CBZ_2hr_Middle__logFC	1.80691329623741	3.25438835104905
TFAP4	CBZ_8hr_Middle__logFC	-1.15737815245248	-1.77670715651114
TFAP4	CBZ_24hr_Middle__logFC	1.35477085724942	3.36696166611829
TFAP4	CBZ_2hr_High__logFC	-0.877675745227282	-3.18613139887841
TFAP4	CBZ_8hr_High__logFC	-1.41081152364337	-0.586113678330852
TFAP4	CBZ_24hr_High__logFC	0.779697833536289	0.84153407741632
TFAP4	CCL4_2hr_Low__logFC	1.19533073284852	0.677899259280639
TFAP4	CCL4_8hr_Low__logFC	-0.736507971234847	1.20018931817667
TFAP4	CCL4_24hr_Low__logFC	1.81646020530639	4.38585514134629
TFAP4	CCL4_2hr_Middle__logFC	0.0401961282579025	-0.888794452928584
TFAP4	CCL4_8hr_Middle__logFC	0.651662814039385	2.57197590157355
TFAP4	CCL4_24hr_Middle__logFC	-0.862285717159716	-1.15736726401342
TFAP4	CCL4_2hr_High__logFC	0.0213900838767974	1.72251738830594
TFAP4	CCL4_8hr_High__logFC	-0.561090139175263	-2.33909722102843
TFAP4	CCL4_24hr_High__logFC	-1.43374979722964	-3.44945051568023
TFAP4	CMP_8hr_Middle__logFC	0.711604878913276	3.51649117606123
TFAP4	CMP_24hr_Middle__logFC	-0.729431780648373	-4.9596700848787
TFAP4	CMP_8hr_High__logFC	1.94464877599285	5.85590498703239
TFAP4	CMP_24hr_High__logFC	0.424106461164986	-0.904455382053814
TFAP4	CLM_8hr_Middle__logFC	0.33061087730889	-1.13043207873968
TFAP4	CLM_24hr_Middle__logFC	-0.30428599388453	1.06550837642192
TFAP4	CLM_8hr_High__logFC	0.712457930065252	3.30029667354069
TFAP4	CLM_24hr_High__logFC	0.914921377582226	4.6867501900467
TFAP4	CMN_8hr_Middle__logFC	0.0666042666863081	0.210781899708318
TFAP4	CMN_24hr_Middle__logFC	-2.14745801864449	-2.67225615762356
TFAP4	CMN_8hr_High__logFC	-0.893010918045295	1.83131138591096
TFAP4	CMN_24hr_High__logFC	-0.162776430841659	2.58035306263172
TFAP4	CHL_8hr_Middle__logFC	-1.11379309817292	-2.22053324886049
TFAP4	CHL_24hr_Middle__logFC	-1.39855888501558	-2.42756525706533
TFAP4	CHL_8hr_High__logFC	0.0902327081949876	6.65545339397082
TFAP4	CHL_24hr_High__logFC	0.876980536950457	2.42413786919968
TFAP4	CPZ_2hr_Low__logFC	-1.20337664077018	-0.255256978382336
TFAP4	CPZ_8hr_Low__logFC	-1.52126135853535	-5.40073057878835
TFAP4	CPZ_24hr_Low__logFC	1.02688034172861	1.04131068838855
TFAP4	CPZ_2hr_Middle__logFC	-1.78589509655672	-0.240534844800632
TFAP4	CPZ_8hr_Middle__logFC	-0.449148107318748	-2.55932410925097
TFAP4	CPZ_24hr_Middle__logFC	-0.860830893197463	-2.55326726357079
TFAP4	CPZ_2hr_High__logFC	-1.69796359129635	-0.765351889224503
TFAP4	CPZ_8hr_High__logFC	-0.356236078934837	0.997705812849132
TFAP4	CPZ_24hr_High__logFC	1.05118308632062	2.17787342192421
TFAP4	CPP_8hr_Middle__logFC	-3.17453665569263	-5.58937099997323
TFAP4	CPP_24hr_Middle__logFC	-1.10028145136868	0.136275631757346
TFAP4	CPP_8hr_High__logFC	-1.34938257982597	-4.26683911315637
TFAP4	CPP_24hr_High__logFC	-0.577353782681429	-1.09952180518265
TFAP4	CIM_2hr_Low__logFC	-0.673737967710068	1.86105072182648
TFAP4	CIM_8hr_Low__logFC	-3.03207382020661	-4.14821381336185
TFAP4	CIM_24hr_Low__logFC	1.82950246591226	4.20193966855432
TFAP4	CIM_2hr_Middle__logFC	0.888721067148865	3.81656387297571
TFAP4	CIM_8hr_Middle__logFC	-2.69320103447804	-1.64954713898286
TFAP4	CIM_24hr_Middle__logFC	0.721946369179794	1.74914170877564
TFAP4	CIM_2hr_High__logFC	-1.2743580275585	-2.80018549807309
TFAP4	CIM_8hr_High__logFC	-4.02689070045532	-6.18851084272807
TFAP4	CIM_24hr_High__logFC	1.31177571668846	1.02394439773897
TFAP4	CPX_8hr_Middle__logFC	-0.415985838932544	-0.742943848948524
TFAP4	CPX_24hr_Middle__logFC	0.921369915897117	5.23333672395901
TFAP4	CPX_8hr_High__logFC	1.82954184767327	-0.607999644808169
TFAP4	CPX_24hr_High__logFC	0.2004680082885	5.70452353977818
TFAP4	CFB_2hr_Low__logFC	-0.876180574966343	-2.32438480096276
TFAP4	CFB_8hr_Low__logFC	1.01692064558447	2.72160403603348
TFAP4	CFB_24hr_Low__logFC	2.54130678648629	5.10272713827474
TFAP4	CFB_2hr_Middle__logFC	-0.877861538832473	-0.90389412584436
TFAP4	CFB_8hr_Middle__logFC	2.12773921714337	5.86754139738027
TFAP4	CFB_24hr_Middle__logFC	1.76855766248934	3.34053747556301
TFAP4	CFB_2hr_High__logFC	-2.42422697749108	-3.42767606797962
TFAP4	CFB_8hr_High__logFC	2.58327389165404	4.23145155656828
TFAP4	CFB_24hr_High__logFC	2.28533509995771	2.83300516631187
TFAP4	CPM_8hr_Middle__logFC	0.286828487156253	0.498956602203956
TFAP4	CPM_24hr_Middle__logFC	-3.3817622791103	-2.85046264713024
TFAP4	CPM_8hr_High__logFC	2.04254586382346	6.57713714591907
TFAP4	CPM_24hr_High__logFC	-2.04614540651002	1.98879127323635
TFAP4	CZP_24hr_Middle__logFC	0.217237054605167	-2.96837736969635
TFAP4	CZP_24hr_High__logFC	0.848028667133459	3.95048696946343
TFAP4	COL_8hr_Middle__logFC	-0.391346588072209	-2.39047507492603
TFAP4	COL_24hr_Middle__logFC	-0.274048360108777	-0.956970106538187
TFAP4	COL_8hr_High__logFC	-1.21945908058162	-2.28082793126394
TFAP4	COL_24hr_High__logFC	-0.653474871823615	-0.422611457124038
TFAP4	CMA_2hr_Low__logFC	-1.45156253588592	-6.35542598013833
TFAP4	CMA_8hr_Low__logFC	-0.118053808155475	0.287253800718832
TFAP4	CMA_24hr_Low__logFC	2.3965408654118	6.20244475403431
TFAP4	CMA_2hr_Middle__logFC	-1.45538914111262	-3.04288297199894
TFAP4	CMA_8hr_Middle__logFC	1.42019492947724	-0.0236002739352053
TFAP4	CMA_24hr_Middle__logFC	-1.3900502986593	-3.80303393692714
TFAP4	CMA_2hr_High__logFC	-1.41023634006166	-1.32494681702112
TFAP4	CMA_8hr_High__logFC	-0.965704212913809	-2.54656064494118
TFAP4	CMA_24hr_High__logFC	-1.55313725746601	-5.50980428845773
TFAP4	CHX_8hr_Low__logFC	0.573812013670756	-0.0694158377772347
TFAP4	CHX_24hr_Low__logFC	-1.40192616214335	-5.43055255336996
TFAP4	CHX_8hr_Middle__logFC	0.108087757227281	-1.70819966347357
TFAP4	CHX_24hr_Middle__logFC	-0.214435621209629	-2.29519613582443
TFAP4	CHX_8hr_High__logFC	0.0290095258389522	-1.91867119219479
TFAP4	CHX_24hr_High__logFC	-0.172678584889662	-3.85697210449248
TFAP4	CPA_2hr_Low__logFC	0.80422158647565	3.59111466799252
TFAP4	CPA_8hr_Low__logFC	1.30467268261283	2.08273112707017
TFAP4	CPA_24hr_Low__logFC	1.03241596348876	4.06769664259358
TFAP4	CPA_2hr_Middle__logFC	1.61562973411531	5.633328537259
TFAP4	CPA_8hr_Middle__logFC	1.11483760522364	1.53865155893227
TFAP4	CPA_24hr_Middle__logFC	0.134639298241016	1.86575628661829
TFAP4	CPA_2hr_High__logFC	1.76029773370579	4.68265871082624
TFAP4	CPA_8hr_High__logFC	-2.30727058341937	-3.49909116183355
TFAP4	CPA_24hr_High__logFC	-1.61580525963419	-3.92264930448686
TFAP4	CSA_8hr_Low__logFC	-2.67187088771724	-4.4370188214166
TFAP4	CSA_24hr_Low__logFC	2.33276441176835	7.08464734803086
TFAP4	CSA_8hr_Middle__logFC	-2.21393073375629	-2.30973561380872
TFAP4	CSA_24hr_Middle__logFC	0.73451056967328	3.41936902292974
TFAP4	CSA_8hr_High__logFC	-0.652925941236142	2.61150904206177
TFAP4	CSA_24hr_High__logFC	-0.354666230554349	3.41405324068962
TFAP4	DNZ_8hr_Middle__logFC	1.24908905793056	2.10873622520414
TFAP4	DNZ_24hr_Middle__logFC	1.04013808583121	-0.285850986535026
TFAP4	DNZ_8hr_High__logFC	-0.211162622034426	1.99241509759138
TFAP4	DNZ_24hr_High__logFC	0.82923271185502	3.98579014145882
TFAP4	DTL_8hr_Middle__logFC	0.275197640064906	0.977380199725356
TFAP4	DTL_24hr_Middle__logFC	1.59094795198029	3.06141267474937
TFAP4	DTL_8hr_High__logFC	-4.16183291029222	-10.0733253335671
TFAP4	DTL_24hr_High__logFC	1.08416874275558	3.18619272718205
TFAP4	DEX_8hr_Low__logFC	1.59095860797858	2.88396098845326
TFAP4	DEX_24hr_Low__logFC	-2.00107719815115	-1.90418524628007
TFAP4	DEX_8hr_Middle__logFC	1.19279914418347	1.33881679397968
TFAP4	DEX_24hr_Middle__logFC	-0.368293750854142	0.991235622981276
TFAP4	DEX_8hr_High__logFC	-0.215958837044013	2.71418408568502
TFAP4	DEX_24hr_High__logFC	0.614842599259005	2.76441045102506
TFAP4	DZP_2hr_Low__logFC	-0.249146672515006	0.0460257164589373
TFAP4	DZP_8hr_Low__logFC	-0.928818250687085	-4.55808980957515
TFAP4	DZP_24hr_Low__logFC	1.69903213299175	2.11582151326653
TFAP4	DZP_2hr_Middle__logFC	-1.53075572847111	-2.82419964196214
TFAP4	DZP_8hr_Middle__logFC	0.581859847519348	-2.14327266296681
TFAP4	DZP_24hr_Middle__logFC	0.9039078718354	1.9094385342021
TFAP4	DZP_2hr_High__logFC	-0.22689250684086	-1.51638250549953
TFAP4	DZP_8hr_High__logFC	-0.667514902112944	-0.689898522571037
TFAP4	DZP_24hr_High__logFC	1.79710614256317	4.27282972953833
TFAP4	DFNa_2hr_Low__logFC	-0.208733319512941	-0.479785261982325
TFAP4	DFNa_8hr_Low__logFC	0.353826546283528	-1.31080335681496
TFAP4	DFNa_24hr_Low__logFC	0.732312709596677	-4.28001665306076
TFAP4	DFNa_2hr_Middle__logFC	-0.502475918358515	-2.12811053851316
TFAP4	DFNa_8hr_Middle__logFC	-2.31978246568647	-3.68694253008691
TFAP4	DFNa_24hr_Middle__logFC	-1.44929269461011	-4.98562546493385
TFAP4	DFNa_2hr_High__logFC	-2.13857581003867	-2.42347020816518
TFAP4	DFNa_8hr_High__logFC	-3.13396186720322	-3.43554193603969
TFAP4	DFNa_24hr_High__logFC	-2.18588571161174	-5.34009225255269
TFAP4	DEM_8hr_Low__logFC	1.2245794008477	-0.126539071119119
TFAP4	DEM_24hr_Low__logFC	0.684325593482962	0.439969714700482
TFAP4	DEM_8hr_Middle__logFC	-0.594195276455303	-2.73959861098014
TFAP4	DEM_24hr_Middle__logFC	1.9583556788024	3.14134958838122
TFAP4	DEM_8hr_High__logFC	-0.555092579591347	-0.323341860029074
TFAP4	DEM_24hr_High__logFC	1.40958223134632	3.17177679390334
TFAP4	DIL_8hr_Middle__logFC	-0.390649920750366	-0.548818031564236
TFAP4	DIL_24hr_Middle__logFC	1.23434478758019	7.22519959181749
TFAP4	DIL_8hr_High__logFC	-1.32727014247764	-2.64810140482421
TFAP4	DIL_24hr_High__logFC	0.387266743386919	6.89526138967738
TFAP4	DIS_8hr_Middle__logFC	0.468525922293335	4.57791953670651
TFAP4	DIS_24hr_Middle__logFC	1.30876678372849	7.23604670415751
TFAP4	DIS_8hr_High__logFC	1.83899314845572	10.1458095004911
TFAP4	DIS_24hr_High__logFC	1.14313722039922	8.58010301450984
TFAP4	DSF_8hr_Middle__logFC	-0.589841132044627	-3.57508481229161
TFAP4	DSF_24hr_Middle__logFC	-0.538395318354296	0.541455140612694
TFAP4	DSF_8hr_High__logFC	-0.0526527481411302	-1.04892078878764
TFAP4	DSF_24hr_High__logFC	0.405160292576661	3.9485888934522
TFAP4	DOX_8hr_Low__logFC	-2.85308531793898	-6.93074200938045
TFAP4	DOX_24hr_Low__logFC	0.861578993314643	4.21729914746121
TFAP4	DOX_8hr_Middle__logFC	-2.18142746738047	-4.89745569945783
TFAP4	DOX_24hr_Middle__logFC	1.7554965352699	3.5108944600983
TFAP4	DOX_8hr_High__logFC	-0.567117995050573	-3.7700556511036
TFAP4	DOX_24hr_High__logFC	-0.426992673080299	-5.30760660790941
TFAP4	ENA_8hr_Middle__logFC	-1.31922034411888	-2.03277948449106
TFAP4	ENA_24hr_Middle__logFC	0.0659750503094256	-0.962378746999582
TFAP4	ENA_8hr_High__logFC	-0.864729611095467	-0.980325840029639
TFAP4	ENA_24hr_High__logFC	0.58064960055639	2.42375696316654
TFAP4	EME_8hr_Middle__logFC	1.18027476774843	-1.74212142240935
TFAP4	EME_24hr_Middle__logFC	2.41111018704276	6.24209190692573
TFAP4	EME_8hr_High__logFC	-1.62798466446695	-1.32633129197119
TFAP4	EME_24hr_High__logFC	3.03390630982822	8.07320476765727
TFAP4	EBU_8hr_Middle__logFC	-1.88015898527602	-1.20503006241483
TFAP4	EBU_24hr_Middle__logFC	0.968712940345647	0.545516154814331
TFAP4	EBU_8hr_High__logFC	1.16411660823958	4.04351832391173
TFAP4	EBU_24hr_High__logFC	1.33624570806303	4.57003124362246
TFAP4	ETN_8hr_Middle__logFC	-0.223268564911048	-0.318256564677825
TFAP4	ETN_24hr_Middle__logFC	0.881969176796468	1.46659891860002
TFAP4	ETN_8hr_High__logFC	-0.114394086330466	1.85543240584143
TFAP4	ETN_24hr_High__logFC	0.243513820773435	2.26475320275484
TFAP4	EE_8hr_Middle__logFC	-0.257577317005035	3.11146198219521
TFAP4	EE_24hr_Middle__logFC	1.21071515097947	5.12034630950828
TFAP4	EE_8hr_High__logFC	-0.466104965579142	0.375504251312505
TFAP4	EE_24hr_High__logFC	2.59655624000677	7.77115964197765
TFAP4	ETH_8hr_Middle__logFC	0.581319254561704	2.05859331716245
TFAP4	ETH_24hr_Middle__logFC	0.257493116452488	2.81474256542737
TFAP4	ETH_8hr_High__logFC	-0.561122484923111	-1.33353358451512
TFAP4	ETH_24hr_High__logFC	-0.0349143847377938	2.12239955601312
TFAP4	ET_2hr_Low__logFC	0.445868161303895	0.785987481917048
TFAP4	ET_8hr_Low__logFC	-0.876184798279596	0.0758394239566203
TFAP4	ET_24hr_Low__logFC	1.99427359101739	2.00640299702781
TFAP4	ET_2hr_Middle__logFC	0.281217089320164	-0.40159020233456
TFAP4	ET_8hr_Middle__logFC	-0.966594129387977	0.316694440497818
TFAP4	ET_24hr_Middle__logFC	3.23513296575516	6.09983382754046
TFAP4	ET_2hr_High__logFC	-0.288202152331814	-0.354593799313577
TFAP4	ET_8hr_High__logFC	-1.31226594589965	1.92749841907645
TFAP4	ET_24hr_High__logFC	3.01996236708469	7.56317977363961
TFAP4	ETP_8hr_Middle__logFC	-1.33563907688482	-5.83001228075455
TFAP4	ETP_24hr_Middle__logFC	0.111337327436803	2.29338476256937
TFAP4	ETP_8hr_High__logFC	-1.57951328454094	-7.99902987016694
TFAP4	ETP_24hr_High__logFC	0.846272621845507	1.52149938677803
TFAP4	FAM_8hr_Middle__logFC	0.0940312212647188	-2.12922281382904
TFAP4	FAM_24hr_Middle__logFC	-1.13872575346627	-1.29975264909053
TFAP4	FAM_8hr_High__logFC	-1.03933032201422	-0.25237212480588
TFAP4	FAM_24hr_High__logFC	-0.612628690186496	-1.02324445528051
TFAP4	FFB_8hr_Middle__logFC	0.979445936634373	1.02108466738829
TFAP4	FFB_24hr_Middle__logFC	0.0727684980238243	-2.09936905786087
TFAP4	FFB_8hr_High__logFC	0.90108237912429	3.15555676474679
TFAP4	FFB_24hr_High__logFC	1.38870880047459	2.73465897461424
TFAP4	FLX_8hr_Low__logFC	-0.650854321334851	1.22336652278117
TFAP4	FLX_24hr_Low__logFC	2.64122604293509	5.49687712851478
TFAP4	FLX_8hr_Middle__logFC	-0.396958811985824	1.08977915218384
TFAP4	FLX_24hr_Middle__logFC	2.61177266495361	9.92062483787971
TFAP4	FLX_8hr_High__logFC	-0.314760994147551	2.4729528190118
TFAP4	FLX_24hr_High__logFC	2.15076573364622	7.00763788403535
TFAP4	FP_2hr_Low__logFC	0.492116819904936	-0.305259077420416
TFAP4	FP_8hr_Low__logFC	-0.999362973609061	-2.55551906000365
TFAP4	FP_24hr_Low__logFC	-0.666845496382225	-1.72900363757331
TFAP4	FP_2hr_Middle__logFC	-1.30167387236409	-4.83149773426758
TFAP4	FP_8hr_Middle__logFC	0.0374364065601016	0.492736091828201
TFAP4	FP_24hr_Middle__logFC	-1.76208914584701	-3.35529370600575
TFAP4	FP_2hr_High__logFC	-1.4412357284888	-2.92941226932553
TFAP4	FP_8hr_High__logFC	0.546299043014019	4.83621909961304
TFAP4	FP_24hr_High__logFC	-1.66433794235009	-1.99569909066792
TFAP4	FT_2hr_Low__logFC	1.23196856705097	0.450935213196962
TFAP4	FT_8hr_Low__logFC	-0.731391529100655	-0.493847947848862
TFAP4	FT_24hr_Low__logFC	1.69827870247405	5.06581388774235
TFAP4	FT_2hr_Middle__logFC	-0.522349232406694	-0.7468869576994
TFAP4	FT_8hr_Middle__logFC	-1.57326872082875	-2.83498369499819
TFAP4	FT_24hr_Middle__logFC	-0.232135500875563	2.34527420896051
TFAP4	FT_2hr_High__logFC	-1.29157418086999	-0.203595136749889
TFAP4	FT_8hr_High__logFC	-0.0108973924651144	6.34803231868506
TFAP4	FT_24hr_High__logFC	1.14743731829223	4.15531107979781
TFAP4	FUR_8hr_Middle__logFC	-0.414873828590224	0.956194608673992
TFAP4	FUR_24hr_Middle__logFC	-0.103255481865378	-1.36987035509537
TFAP4	FUR_8hr_High__logFC	-0.0974850454282968	0.820306890835672
TFAP4	FUR_24hr_High__logFC	0.243382488322921	0.772496509619762
TFAP4	GaN_8hr_Low__logFC	-3.07067727184495	-3.43780605856962
TFAP4	GaN_24hr_Low__logFC	-1.92225205813705	-1.51332786084875
TFAP4	GaN_8hr_Middle__logFC	-3.69389682176563	-5.77223338529552
TFAP4	GaN_24hr_Middle__logFC	-0.430185638992802	1.56562880016278
TFAP4	GaN_8hr_High__logFC	-2.17364436579333	-4.70994967878467
TFAP4	GaN_24hr_High__logFC	-1.55019188003798	-4.36057044646356
TFAP4	GFZ_2hr_Low__logFC	-1.99633635226896	-3.13944888512455
TFAP4	GFZ_8hr_Low__logFC	1.56021619528717	1.52378634083954
TFAP4	GFZ_24hr_Low__logFC	-1.06837856962693	-2.37501389257344
TFAP4	GFZ_2hr_Middle__logFC	-0.702775631067301	2.12033480506989
TFAP4	GFZ_8hr_Middle__logFC	-1.32481710497156	-0.0736375629619016
TFAP4	GFZ_24hr_Middle__logFC	-0.0316549223676876	-2.67471456185288
TFAP4	GFZ_2hr_High__logFC	-0.214445558826654	0.807332187443955
TFAP4	GFZ_8hr_High__logFC	-1.07596904963251	-0.445632753414394
TFAP4	GFZ_24hr_High__logFC	0.751471702607968	1.15030688157498
TFAP4	GBC_2hr_Low__logFC	-0.811239180871985	-0.277453297371594
TFAP4	GBC_8hr_Low__logFC	2.04047064639364	3.42719281207413
TFAP4	GBC_24hr_Low__logFC	0.406161755912859	0.876670301190847
TFAP4	GBC_2hr_Middle__logFC	0.648793950353457	0.45823772496111
TFAP4	GBC_8hr_Middle__logFC	0.548085837551453	0.382720271406233
TFAP4	GBC_24hr_Middle__logFC	-0.269283505061071	-0.946506556437539
TFAP4	GBC_2hr_High__logFC	-2.70837395236732	-5.90504091090009
TFAP4	GBC_8hr_High__logFC	-0.856010489594475	-1.7028665073828
TFAP4	GBC_24hr_High__logFC	0.23518187658164	2.86407700018969
TFAP4	GF_2hr_Low__logFC	-0.270303043066112	0.0602142710382775
TFAP4	GF_8hr_Low__logFC	-0.339208464546749	-2.2350487187162
TFAP4	GF_24hr_Low__logFC	1.67666148355769	4.13281393632016
TFAP4	GF_2hr_Middle__logFC	-1.20256500223455	-1.00083878123077
TFAP4	GF_8hr_Middle__logFC	1.76126067384261	1.89811413100593
TFAP4	GF_24hr_Middle__logFC	3.13955484216847	5.74703007276004
TFAP4	GF_2hr_High__logFC	-1.65643114820164	0.627465086803499
TFAP4	GF_8hr_High__logFC	1.04071872988371	1.86365103305455
TFAP4	GF_24hr_High__logFC	3.03762696947659	6.33341372970468
TFAP4	HPL_2hr_Low__logFC	-0.462306920202265	-4.50008097097083
TFAP4	HPL_8hr_Low__logFC	0.195606256037344	-2.92960903879622
TFAP4	HPL_24hr_Low__logFC	-0.0248891462324228	1.68303859268654
TFAP4	HPL_2hr_Middle__logFC	0.0677357781464313	-3.50936369875275
TFAP4	HPL_8hr_Middle__logFC	0.976167060898389	0.162403249555229
TFAP4	HPL_24hr_Middle__logFC	-1.44594598341404	-2.00152374907359
TFAP4	HPL_2hr_High__logFC	1.02676732458421	-1.81395739426311
TFAP4	HPL_8hr_High__logFC	0.610527796368805	0.77446000389618
TFAP4	HPL_24hr_High__logFC	-1.47723288650835	-2.52231588659418
TFAP4	hHGF_2hr_Low__logFC	0.553392857930563	0.726302950344027
TFAP4	hHGF_8hr_Low__logFC	-0.952718536212646	1.18010231339798
TFAP4	hHGF_24hr_Low__logFC	-2.06232728611581	-4.76582282413711
TFAP4	hHGF_2hr_Middle__logFC	0.994849561923427	1.22602281404961
TFAP4	hHGF_8hr_Middle__logFC	-0.810618677433605	2.28414966990342
TFAP4	hHGF_24hr_Middle__logFC	-1.44329589449236	-4.65474146840685
TFAP4	hHGF_2hr_High__logFC	0.50045642804987	1.94838887187173
TFAP4	hHGF_8hr_High__logFC	-1.94648930056555	0.875405536639095
TFAP4	hHGF_24hr_High__logFC	-0.653942327290195	-2.27760373818444
TFAP4	HCB_2hr_Low__logFC	-0.45617011348841	0.71281219385598
TFAP4	HCB_8hr_Low__logFC	-1.49270142490589	-4.56082657691424
TFAP4	HCB_24hr_Low__logFC	2.10421056614346	6.35151298963912
TFAP4	HCB_2hr_Middle__logFC	0.239586403695525	2.17193067234344
TFAP4	HCB_8hr_Middle__logFC	-0.637592574427401	-0.761763622627277
TFAP4	HCB_24hr_Middle__logFC	2.15566442491553	4.5014344444859
TFAP4	HCB_2hr_High__logFC	1.19985197731151	-1.94395964310039
TFAP4	HCB_8hr_High__logFC	1.63079570785431	8.09817141913667
TFAP4	HCB_24hr_High__logFC	1.79615945161524	2.88046934643404
TFAP4	HYZ_8hr_Middle__logFC	2.01750496342479	2.49814846223923
TFAP4	HYZ_24hr_Middle__logFC	-0.34639159652478	1.08127382122025
TFAP4	HYZ_8hr_High__logFC	1.19810488743141	5.38406764333735
TFAP4	HYZ_24hr_High__logFC	1.77884769011141	6.1622428672154
TFAP4	IBU_8hr_Middle__logFC	0.0526971312630868	-0.250438904194544
TFAP4	IBU_24hr_Middle__logFC	-1.46453047638626	-2.19891185031413
TFAP4	IBU_8hr_High__logFC	0.917173354663774	-0.732985399592061
TFAP4	IBU_24hr_High__logFC	0.110171698466368	-1.21539410162815
TFAP4	IMI_8hr_Middle__logFC	2.05662858470395	4.64096394291498
TFAP4	IMI_24hr_Middle__logFC	-2.33591437205434	-2.34737607497898
TFAP4	IMI_8hr_High__logFC	2.1513988832692	3.03502773827843
TFAP4	IMI_24hr_High__logFC	-0.416327787448727	1.30487630442413
TFAP4	IM_2hr_Low__logFC	0.609013336585472	2.38296765971815
TFAP4	IM_8hr_Low__logFC	-0.362739575943429	-2.12673043991359
TFAP4	IM_24hr_Low__logFC	-0.480844507316226	-1.33685033365981
TFAP4	IM_2hr_Middle__logFC	0.478601410231802	4.01711217207802
TFAP4	IM_8hr_Middle__logFC	1.79306234517284	1.63123334786807
TFAP4	IM_24hr_Middle__logFC	0.589123220132021	0.0983815023582263
TFAP4	IM_2hr_High__logFC	-1.49752386138242	-1.98152239537892
TFAP4	IM_8hr_High__logFC	0.132986101989536	-0.00507395051385721
TFAP4	IM_24hr_High__logFC	0.74617197684188	1.68568229954138
TFAP4	hIFNA_2hr_Low__logFC	0.461879102313912	3.14813298240451
TFAP4	hIFNA_8hr_Low__logFC	-0.0649824490461131	-1.96541643237172
TFAP4	hIFNA_2hr_Middle__logFC	-0.443522171426253	1.50947953444843
TFAP4	hIFNA_8hr_Middle__logFC	0.107367409873542	-1.84730077000615
TFAP4	hIFNA_2hr_High__logFC	0.444287697862816	1.85450868529363
TFAP4	hIFNA_8hr_High__logFC	0.477614824279055	-1.09837103698583
TFAP4	hIL1B_2hr_Low__logFC	0.0307661849959473	2.36600254750772
TFAP4	hIL1B_8hr_Low__logFC	1.31446838083505	2.54410800102402
TFAP4	hIL1B_24hr_Low__logFC	1.23933334409846	4.92262392295241
TFAP4	hIL1B_2hr_Middle__logFC	-0.161732001135569	0.77680458531152
TFAP4	hIL1B_8hr_Middle__logFC	1.35457562957024	4.06722718400661
TFAP4	hIL1B_24hr_Middle__logFC	1.50355692848085	4.63520066442392
TFAP4	hIL1B_2hr_High__logFC	-2.16577601435162	-1.08262023150031
TFAP4	hIL1B_8hr_High__logFC	1.16571140571637	2.75394563877475
TFAP4	hIL1B_24hr_High__logFC	1.74036620459025	4.94174482846556
TFAP4	hIL6_2hr_Low__logFC	-1.56807063989056	0.00497952741611612
TFAP4	hIL6_8hr_Low__logFC	-4.36477019868728	-4.01450412226248
TFAP4	hIL6_24hr_Low__logFC	0.0353815330899311	3.74307443172715
TFAP4	hIL6_2hr_Middle__logFC	1.02236882698847	2.71680682066795
TFAP4	hIL6_8hr_Middle__logFC	-3.84304118924956	-3.14707141760558
TFAP4	hIL6_24hr_Middle__logFC	-2.02625631153132	-0.372464927150277
TFAP4	hIL6_2hr_High__logFC	0.424432664956799	0.68833518850938
TFAP4	hIL6_8hr_High__logFC	-3.8361342421202	-3.39007839207007
TFAP4	hIL6_24hr_High__logFC	-0.704461704944661	4.21585532880255
TFAP4	IPA_8hr_Middle__logFC	-1.10756856615093	-1.63142463493342
TFAP4	IPA_24hr_Middle__logFC	1.22097047293888	4.2514422696993
TFAP4	IPA_8hr_High__logFC	-1.07250088669313	-1.84039699507451
TFAP4	IPA_24hr_High__logFC	1.57535689047742	5.84839354614346
TFAP4	INAH_2hr_Low__logFC	0.28274621497135	1.3958713043761
TFAP4	INAH_8hr_Low__logFC	-1.56935611041405	-1.27992566982198
TFAP4	INAH_24hr_Low__logFC	-2.55312457051277	-1.71977966290811
TFAP4	INAH_2hr_Middle__logFC	-1.01797149596587	-2.53005250275158
TFAP4	INAH_8hr_Middle__logFC	-2.71952498044817	-2.71134635460099
TFAP4	INAH_24hr_Middle__logFC	0.288231434033723	0.51923072314961
TFAP4	INAH_2hr_High__logFC	-1.53271881982436	-4.93684837314272
TFAP4	INAH_8hr_High__logFC	-2.74728641304702	0.385993330032933
TFAP4	INAH_24hr_High__logFC	-0.573328925682177	1.24697255098961
TFAP4	KC_2hr_Low__logFC	-2.34332122985089	-4.98461902372148
TFAP4	KC_8hr_Low__logFC	-2.83185279142183	-5.47681818126338
TFAP4	KC_24hr_Low__logFC	0.903471585971472	-0.639025799660056
TFAP4	KC_2hr_Middle__logFC	-2.35511858854021	-4.98039018108504
TFAP4	KC_8hr_Middle__logFC	-2.3242037268275	-4.7716495309751
TFAP4	KC_24hr_Middle__logFC	3.71397376751476	5.86043465857841
TFAP4	KC_2hr_High__logFC	-3.16785419779045	-5.23705473258404
TFAP4	KC_8hr_High__logFC	-1.58552916538248	1.69002066966268
TFAP4	KC_24hr_High__logFC	3.05183421613362	5.85488458467853
TFAP4	LBT_2hr_Low__logFC	-0.450880705227355	-2.21072578802856
TFAP4	LBT_8hr_Low__logFC	0.536033633478534	-1.25932062192639
TFAP4	LBT_24hr_Low__logFC	1.18631039610111	-0.493462826427724
TFAP4	LBT_2hr_Middle__logFC	-2.70108510144202	-2.84872956853666
TFAP4	LBT_8hr_Middle__logFC	0.0257871165135754	1.3879222704395
TFAP4	LBT_24hr_Middle__logFC	0.266022157289368	-0.724656679511376
TFAP4	LBT_2hr_High__logFC	-3.27704967840018	-2.7935410287935
TFAP4	LBT_8hr_High__logFC	-0.267468625990135	5.84672655516265
TFAP4	LBT_24hr_High__logFC	0.399161492124498	0.555382875364612
TFAP4	LS_2hr_Low__logFC	-3.00555738704646	-4.76707738237053
TFAP4	LS_8hr_Low__logFC	-0.486154642871503	-0.726357150579879
TFAP4	LS_24hr_Low__logFC	-0.317180746584458	-3.64591100314576
TFAP4	LS_2hr_Middle__logFC	-0.0124596022781306	0.268946520368077
TFAP4	LS_8hr_Middle__logFC	-1.05367555378613	0.319718519668096
TFAP4	LS_24hr_Middle__logFC	-0.149749179686801	-2.25224700419498
TFAP4	LS_2hr_High__logFC	-2.79033571697003	-3.5591867748449
TFAP4	LS_8hr_High__logFC	-2.36862440977014	-5.04424682297127
TFAP4	LS_24hr_High__logFC	-1.3400437000123	-3.64749962191958
TFAP4	LNX_8hr_Middle__logFC	-0.0174408487122081	-2.7956217688956
TFAP4	LNX_24hr_Middle__logFC	-0.169870639946856	-1.16341390457725
TFAP4	LNX_8hr_High__logFC	1.51711520384714	0.89449610292374
TFAP4	LNX_24hr_High__logFC	0.0999453794119396	0.98331386185164
TFAP4	MEF_8hr_Middle__logFC	0.201771349130615	-1.34029851484115
TFAP4	MEF_24hr_Middle__logFC	0.72281896507752	-1.474749431712
TFAP4	MEF_8hr_High__logFC	-0.546470167796227	-1.83021109391438
TFAP4	MEF_24hr_High__logFC	1.48757768000471	5.06142062070965
TFAP4	MLX_8hr_Middle__logFC	1.49452946538852	1.96221127380411
TFAP4	MLX_24hr_Middle__logFC	1.47010985084099	2.74045979613206
TFAP4	MLX_8hr_High__logFC	0.782187810066437	3.39520183859093
TFAP4	MLX_24hr_High__logFC	1.29421775219541	4.20675764826166
TFAP4	MFM_8hr_Middle__logFC	-0.859444133208299	0.0370072757326145
TFAP4	MFM_24hr_Middle__logFC	3.36584094742969	6.01405170629721
TFAP4	MFM_8hr_High__logFC	-1.9870392820208	1.40682652180048
TFAP4	MFM_24hr_High__logFC	1.62031215540575	4.78902919755594
TFAP4	MP_2hr_Low__logFC	0.525507728445278	2.84428881161013
TFAP4	MP_8hr_Low__logFC	0.946103461721683	4.03402687100644
TFAP4	MP_24hr_Low__logFC	1.58102270280329	2.4493245025934
TFAP4	MP_2hr_Middle__logFC	2.20301481336639	6.39795789230565
TFAP4	MP_8hr_Middle__logFC	4.55208690876583	13.8305843555363
TFAP4	MP_24hr_Middle__logFC	0.429096704584293	3.39481351652597
TFAP4	MP_2hr_High__logFC	0.825615481552253	5.50022263347916
TFAP4	MP_8hr_High__logFC	1.15823476788809	9.55102798428371
TFAP4	MP_24hr_High__logFC	2.29604171968419	10.5764547875644
TFAP4	MTZ_8hr_Middle__logFC	1.30305288393853	2.86585272849022
TFAP4	MTZ_24hr_Middle__logFC	-0.975828200743289	-1.23079405538656
TFAP4	MTZ_8hr_High__logFC	-0.253375252790237	-2.20193808975224
TFAP4	MTZ_24hr_High__logFC	0.475541748396936	1.7027310981159
TFAP4	MDP_8hr_Middle__logFC	1.55700441394707	2.86921426863635
TFAP4	MDP_24hr_Middle__logFC	-1.27657297927399	-1.88384907296269
TFAP4	MDP_8hr_High__logFC	-2.31695823711717	-1.8234260565269
TFAP4	MDP_24hr_High__logFC	-1.7325931750779	-1.57494934531565
TFAP4	DAPM_8hr_Low__logFC	0.418402899793361	1.48600227650817
TFAP4	DAPM_24hr_Low__logFC	0.364867245952526	-1.32699145815409
TFAP4	DAPM_8hr_Middle__logFC	-0.274356847658719	-1.30753045349644
TFAP4	DAPM_24hr_Middle__logFC	0.0168393182895178	1.34815599688335
TFAP4	DAPM_8hr_High__logFC	0.226088651197744	4.3800643380987
TFAP4	DAPM_24hr_High__logFC	0.680319422287697	2.79674304542125
TFAP4	MTS_2hr_Low__logFC	0.165893094947102	1.75296964458695
TFAP4	MTS_8hr_Low__logFC	1.28362172754396	3.50308270664178
TFAP4	MTS_24hr_Low__logFC	0.918333711423175	2.092509822132
TFAP4	MTS_2hr_Middle__logFC	2.0489000586758	1.52286221557504
TFAP4	MTS_8hr_Middle__logFC	0.0518467622439213	-1.3931198268886
TFAP4	MTS_24hr_Middle__logFC	0.597760319565318	1.09570125081221
TFAP4	MTS_2hr_High__logFC	0.8162775828075	0.0874571136704382
TFAP4	MTS_8hr_High__logFC	-0.00752372750285693	-0.365978782627534
TFAP4	MTS_24hr_High__logFC	-1.46218415001474	-2.13323831376864
TFAP4	MEX_8hr_Middle__logFC	0.086365255645947	1.40502030527981
TFAP4	MEX_24hr_Middle__logFC	-0.298425136126503	-0.00271418516996104
TFAP4	MEX_8hr_High__logFC	1.4035215733076	5.68145441801582
TFAP4	MEX_24hr_High__logFC	1.75113363874768	6.65669400975492
TFAP4	MCT_8hr_Middle__logFC	-0.402350308341377	0.75428170338445
TFAP4	MCT_24hr_Middle__logFC	-0.22377708586939	-0.350238218822505
TFAP4	MCT_8hr_High__logFC	-0.991467378127935	1.67721748813265
TFAP4	MCT_24hr_High__logFC	2.94649915655694	9.5478550430636
TFAP4	MXS_8hr_Middle__logFC	-0.246969708058877	1.27110915236644
TFAP4	MXS_24hr_Middle__logFC	-1.82624451279774	-2.87473854237317
TFAP4	MXS_8hr_High__logFC	-0.831917439125351	2.48998126722722
TFAP4	MXS_24hr_High__logFC	0.171406767245867	4.29983630514543
TFAP4	ANIT_2hr_Low__logFC	1.40056575079427	3.43764823761785
TFAP4	ANIT_8hr_Low__logFC	-0.883128760258421	-1.33646154352692
TFAP4	ANIT_24hr_Low__logFC	0.495818118691447	0.268804888919406
TFAP4	ANIT_2hr_Middle__logFC	1.46913633498958	2.08545061180742
TFAP4	ANIT_8hr_Middle__logFC	-0.00726729803605755	-0.508153593435809
TFAP4	ANIT_24hr_Middle__logFC	-0.0683891629857798	-1.77875899557912
TFAP4	ANIT_2hr_High__logFC	1.42193063079918	3.84721711942204
TFAP4	ANIT_8hr_High__logFC	-0.741442129408207	0.796653342806375
TFAP4	ANIT_24hr_High__logFC	0.0640209523982652	3.32756933060525
TFAP4	NPX_8hr_Middle__logFC	1.32665304441357	2.72794706659288
TFAP4	NPX_24hr_Middle__logFC	1.85297721773273	2.79406720585754
TFAP4	NPX_8hr_High__logFC	-0.191569312318601	1.14703220677456
TFAP4	NPX_24hr_High__logFC	2.45259080111488	3.39134389853458
TFAP4	NZD_24hr_Middle__logFC	0.484689259099993	1.82750305893418
TFAP4	NZD_24hr_High__logFC	-1.75997981952687	-5.56686804610963
TFAP4	NIC_8hr_Middle__logFC	-1.63775377977889	-3.63376234756871
TFAP4	NIC_24hr_Middle__logFC	2.33250470554998	5.55127884127022
TFAP4	NIC_8hr_High__logFC	0.110145499645903	-2.8193177574379
TFAP4	NIC_24hr_High__logFC	-0.392751956966077	1.82951289416429
TFAP4	NIF_8hr_Middle__logFC	1.38764443656046	1.23866244381133
TFAP4	NIF_24hr_Middle__logFC	-3.7791463665183	-5.83681404958716
TFAP4	NIF_8hr_High__logFC	0.378733550229261	0.832780926137953
TFAP4	NIF_24hr_High__logFC	-0.613477128045357	2.21957806301085
TFAP4	NIM_8hr_Middle__logFC	-1.08006417419934	0.849159050539341
TFAP4	NIM_24hr_Middle__logFC	0.920112075816861	1.66708146883747
TFAP4	NIM_8hr_High__logFC	0.716185634645419	1.43581052862035
TFAP4	NIM_24hr_High__logFC	-0.0278487735414128	0.893297115460419
TFAP4	NFT_2hr_Low__logFC	0.627561908401603	1.49103626366868
TFAP4	NFT_8hr_Low__logFC	-2.29853401548132	0.809796712953359
TFAP4	NFT_24hr_Low__logFC	-1.31016002742272	-6.20908981063767
TFAP4	NFT_2hr_Middle__logFC	-0.146095110779639	-0.180281870651955
TFAP4	NFT_8hr_Middle__logFC	-2.05069064387213	-1.43902411131753
TFAP4	NFT_24hr_Middle__logFC	0.553178318540691	-1.82669304757836
TFAP4	NFT_2hr_High__logFC	-1.51023450453806	0.272798356121394
TFAP4	NFT_8hr_High__logFC	-0.854855785453379	4.97219516367774
TFAP4	NFT_24hr_High__logFC	1.48241824792784	6.65695869175793
TFAP4	NFZ_8hr_Middle__logFC	-1.3516292296589	-3.03751121151459
TFAP4	NFZ_24hr_Middle__logFC	0.195654621654691	-3.03056173781651
TFAP4	NFZ_8hr_High__logFC	-0.552968912019163	-1.22697395522351
TFAP4	NFZ_24hr_High__logFC	-0.487615209044968	-1.75731556637786
TFAP4	DEN_8hr_Middle__logFC	-2.50355706651052	-5.19160986714914
TFAP4	DEN_24hr_Middle__logFC	-1.21589397270315	-5.25946822567489
TFAP4	DEN_8hr_High__logFC	-3.38571677013921	-5.47489383855758
TFAP4	DEN_24hr_High__logFC	-0.234661415990229	-2.53215370492956
TFAP4	OPZ_2hr_Low__logFC	-1.92686836356989	-2.48050060168364
TFAP4	OPZ_8hr_Low__logFC	-3.02909544406838	-8.57234518797039
TFAP4	OPZ_24hr_Low__logFC	2.75588164966906	6.67263811116601
TFAP4	OPZ_2hr_Middle__logFC	-2.07503697166217	-0.673193312435224
TFAP4	OPZ_8hr_Middle__logFC	-3.80217407338235	-8.11537108487948
TFAP4	OPZ_24hr_Middle__logFC	0.786972509296739	2.52724034870619
TFAP4	OPZ_2hr_High__logFC	-1.35342624978352	2.59924427194919
TFAP4	OPZ_8hr_High__logFC	-2.81642227398712	-2.21720129321833
TFAP4	OPZ_24hr_High__logFC	-1.70794527132729	-2.31669613865614
TFAP4	PAP_8hr_Middle__logFC	-1.29310061553855	-1.00671676530517
TFAP4	PAP_24hr_Middle__logFC	0.580173369192969	1.4231339134396
TFAP4	PAP_8hr_High__logFC	-2.83776221268102	-4.39755212582334
TFAP4	PAP_24hr_High__logFC	-0.631148725681529	-2.19697994817799
TFAP4	PML_8hr_Middle__logFC	-1.89556741857185	-4.16253198847721
TFAP4	PML_24hr_Middle__logFC	0.208793891976699	0.795531075445638
TFAP4	PML_8hr_High__logFC	-0.984334706826671	-0.487042701438496
TFAP4	PML_24hr_High__logFC	-1.99025338967029	-2.21700408298607
TFAP4	PEN_8hr_Middle__logFC	1.63861991429893	1.11219614075864
TFAP4	PEN_24hr_Middle__logFC	-0.338064711625022	-0.419869960605015
TFAP4	PEN_8hr_High__logFC	1.25392898529775	2.224441634033
TFAP4	PEN_24hr_High__logFC	1.17699346256802	0.53867122918334
TFAP4	PH_2hr_Low__logFC	-0.581425683301154	-2.86847726613827
TFAP4	PH_8hr_Low__logFC	0.804682443944293	3.87845007701754
TFAP4	PH_24hr_Low__logFC	3.3926859099112	4.83470739519191
TFAP4	PH_2hr_Middle__logFC	-1.58590663263944	-2.34313216082821
TFAP4	PH_8hr_Middle__logFC	2.30555297171061	4.1154875316061
TFAP4	PH_24hr_Middle__logFC	1.25299124833568	2.26154155679674
TFAP4	PH_2hr_High__logFC	-0.419992745473722	0.753358707452069
TFAP4	PH_8hr_High__logFC	2.57233143127138	8.52422261298992
TFAP4	PH_24hr_High__logFC	1.13461341915802	3.61631287713734
TFAP4	PHA_8hr_Low__logFC	-0.599335409408003	-0.191080785253661
TFAP4	PHA_24hr_Low__logFC	2.33854871675278	5.56868332062773
TFAP4	PHA_8hr_Middle__logFC	1.08477068578043	3.29162556974794
TFAP4	PHA_24hr_Middle__logFC	2.20779893302714	5.36345979157231
TFAP4	PHA_8hr_High__logFC	-0.555530641442196	2.02004413304488
TFAP4	PHA_24hr_High__logFC	1.0443727640227	2.69506944245492
TFAP4	PCT_8hr_Middle__logFC	-0.394194611000113	-3.80398160571293
TFAP4	PCT_24hr_Middle__logFC	-1.7548834718223	-2.1149858743562
TFAP4	PCT_8hr_High__logFC	0.518266168320157	-0.0624679487212861
TFAP4	PCT_24hr_High__logFC	-0.587942610616367	1.88959650517223
TFAP4	PB_2hr_Low__logFC	0.0879143065880118	0.527753504752952
TFAP4	PB_8hr_Low__logFC	-0.977553333505735	-3.61106242642385
TFAP4	PB_24hr_Low__logFC	-0.754536595959106	0.0336859364876072
TFAP4	PB_2hr_Middle__logFC	-1.6007121215786	-1.49267948577328
TFAP4	PB_8hr_Middle__logFC	-2.00138712182099	-1.22963132641714
TFAP4	PB_24hr_Middle__logFC	1.80431651187125	7.31105337710643
TFAP4	PB_2hr_High__logFC	-4.11738494946455	-6.8886628048475
TFAP4	PB_8hr_High__logFC	-3.99898877777892	-7.34629005061092
TFAP4	PB_24hr_High__logFC	-2.02849709924156	-5.3954367416679
TFAP4	NPAA_8hr_Middle__logFC	1.57112069695043	1.65227540606665
TFAP4	NPAA_24hr_Middle__logFC	3.94552604843438	5.58450091779225
TFAP4	NPAA_8hr_High__logFC	2.80568978847821	5.92816002146109
TFAP4	NPAA_24hr_High__logFC	3.97352504644542	9.85762799041194
TFAP4	PhB_2hr_Low__logFC	-1.59854403209026	-5.13300713575179
TFAP4	PhB_8hr_Low__logFC	-0.385134217117912	-0.36088090314334
TFAP4	PhB_24hr_Low__logFC	1.90272248925596	0.733863598057102
TFAP4	PhB_2hr_Middle__logFC	-1.71912597668251	-1.71784911323179
TFAP4	PhB_8hr_Middle__logFC	-1.98379725934136	-0.413961335128416
TFAP4	PhB_24hr_Middle__logFC	2.78615450347884	7.77044376650837
TFAP4	PhB_2hr_High__logFC	-1.38787138322488	-2.11010670054218
TFAP4	PhB_8hr_High__logFC	-1.80056600126754	3.05110662260934
TFAP4	PhB_24hr_High__logFC	2.24383382657713	7.99943096208478
TFAP4	PHE_2hr_Low__logFC	0.25381033294363	-0.178071476375299
TFAP4	PHE_8hr_Low__logFC	0.873404595135114	0.99315875490123
TFAP4	PHE_24hr_Low__logFC	0.0537092875195431	-2.42550059140887
TFAP4	PHE_2hr_Middle__logFC	-2.97030087018777	-2.45142238870022
TFAP4	PHE_8hr_Middle__logFC	-0.822818888238528	-3.87441233454515
TFAP4	PHE_24hr_Middle__logFC	0.32100043957594	-4.7492570757842
TFAP4	PHE_2hr_High__logFC	-2.42429547498442	-4.79113926861007
TFAP4	PHE_8hr_High__logFC	-0.386056886187455	0.775959572327532
TFAP4	PHE_24hr_High__logFC	-0.494345953867464	-4.63941605284228
TFAP4	PHO_8hr_Low__logFC	-1.21700193848341	-4.41937114011342
TFAP4	PHO_24hr_Low__logFC	1.4050221356024	3.46936112387187
TFAP4	PHO_8hr_Middle__logFC	0.267698368837976	-0.127332320732395
TFAP4	PHO_24hr_Middle__logFC	1.52990118860526	3.15169779278233
TFAP4	PHO_8hr_High__logFC	0.153130736481179	0.371152884400188
TFAP4	PMZ_8hr_Middle__logFC	-2.04604593919634	-4.73913329197968
TFAP4	PMZ_24hr_Middle__logFC	1.60852698344431	3.76843874264127
TFAP4	PMZ_8hr_High__logFC	-1.04067830320588	-0.210567816138584
TFAP4	PMZ_24hr_High__logFC	1.14427128605666	7.3066079556497
TFAP4	PPL_8hr_Low__logFC	-0.102873468080405	-2.19937628355699
TFAP4	PPL_24hr_Low__logFC	1.16526660911888	1.62555260030921
TFAP4	PPL_8hr_Middle__logFC	0.171343826425211	0.458423235432718
TFAP4	PPL_24hr_Middle__logFC	1.03258285584813	5.12804250746828
TFAP4	PPL_8hr_High__logFC	0.777984508193414	4.06530635478441
TFAP4	PPL_24hr_High__logFC	1.74642296461589	7.08917206171691
TFAP4	PTU_2hr_Low__logFC	-3.02614574572473	-4.04065968188923
TFAP4	PTU_8hr_Low__logFC	-2.53714305559958	-5.60598958072219
TFAP4	PTU_24hr_Low__logFC	-0.57597740978313	-1.66404122870291
TFAP4	PTU_2hr_Middle__logFC	-1.54616563358155	-1.78690938513349
TFAP4	PTU_8hr_Middle__logFC	-3.16947055365824	-7.43373751973947
TFAP4	PTU_24hr_Middle__logFC	-0.0394321497705736	-0.334461256472823
TFAP4	PTU_2hr_High__logFC	-2.02649399313835	-1.43099178961899
TFAP4	PTU_8hr_High__logFC	-1.78788918626022	-2.30585228776538
TFAP4	PTU_24hr_High__logFC	-0.239858367639055	-0.772984865849391
TFAP4	QND_8hr_Middle__logFC	-0.532942398281344	-1.5469784868553
TFAP4	QND_24hr_Middle__logFC	1.46053191619591	2.74624064227983
TFAP4	QND_8hr_High__logFC	-0.735497387499889	-0.260318473116659
TFAP4	QND_24hr_High__logFC	2.60525285375595	7.97424462607128
TFAP4	RAN_8hr_Middle__logFC	0.782447019362945	1.59653361989573
TFAP4	RAN_24hr_Middle__logFC	0.138395466397723	4.23715485332954
TFAP4	RAN_8hr_High__logFC	1.32835156823379	6.14519494798139
TFAP4	RAN_24hr_High__logFC	1.35916864166191	6.04008648216474
TFAP4	RIF_2hr_Low__logFC	1.29101084743576	1.98897379272827
TFAP4	RIF_8hr_Low__logFC	-1.3381703783752	-0.493550148085379
TFAP4	RIF_24hr_Low__logFC	1.24426501477572	1.9481958749215
TFAP4	RIF_2hr_Middle__logFC	0.77584274930425	0.903273178440579
TFAP4	RIF_8hr_Middle__logFC	-2.28138325958448	-1.72662680901171
TFAP4	RIF_24hr_Middle__logFC	-0.312029044042099	2.94003154032492
TFAP4	RIF_2hr_High__logFC	1.27766082937623	1.1032353623718
TFAP4	RIF_8hr_High__logFC	-0.771386136704178	-0.798252611901653
TFAP4	RIF_24hr_High__logFC	0.819857322648448	4.9466108201361
TFAP4	RGZ_8hr_Low__logFC	0.75287611812696	-1.12118601841678
TFAP4	RGZ_24hr_Low__logFC	-0.29674241157943	-0.798466053147846
TFAP4	RGZ_8hr_Middle__logFC	1.21964956342822	0.379207203885855
TFAP4	RGZ_24hr_Middle__logFC	1.45280841182036	3.10924418892727
TFAP4	RGZ_8hr_High__logFC	-0.46762499994611	0.0105585997089231
TFAP4	RGZ_24hr_High__logFC	1.39059043775169	5.28155847899747
TFAP4	ROT_8hr_Low__logFC	-0.237212121389471	-4.02609636757841
TFAP4	ROT_24hr_Low__logFC	-1.95965092137756	-1.83530986855132
TFAP4	ROT_8hr_Middle__logFC	1.34194943650241	-1.46504872672052
TFAP4	ROT_24hr_Middle__logFC	-2.15848950431199	-0.711927517397436
TFAP4	ROT_8hr_High__logFC	2.54384860301008	0.782915016634428
TFAP4	ROT_24hr_High__logFC	-0.611004963089622	-2.26060689680638
TFAP4	SST_8hr_Middle__logFC	0.536178882746388	3.2754724851049
TFAP4	SST_24hr_Middle__logFC	1.82540949889681	5.1939986577428
TFAP4	SST_8hr_High__logFC	1.09750630572244	1.28086024376687
TFAP4	SST_24hr_High__logFC	2.30476606537189	3.31278499706468
TFAP4	SS_2hr_Low__logFC	-2.69343662944481	-4.99990343119966
TFAP4	SS_8hr_Low__logFC	1.51314845688666	1.51324938470917
TFAP4	SS_24hr_Low__logFC	-0.489564765849444	-1.84124897902055
TFAP4	SS_2hr_Middle__logFC	-1.4666495556456	-2.67836702495217
TFAP4	SS_8hr_Middle__logFC	2.54464596810653	2.73608202865534
TFAP4	SS_24hr_Middle__logFC	-0.195818671380198	-1.54353949034763
TFAP4	SS_2hr_High__logFC	-1.52471065259321	-1.02684676536805
TFAP4	SS_8hr_High__logFC	1.91122733537051	1.27599501245665
TFAP4	SS_24hr_High__logFC	-0.998887617317298	-4.46766007142504
TFAP4	SUL_8hr_Middle__logFC	-1.03843622209782	-3.52735579682768
TFAP4	SUL_24hr_Middle__logFC	-0.483441967952953	1.47899581181273
TFAP4	SUL_8hr_High__logFC	-0.581041116268761	-5.24718958728859
TFAP4	SUL_24hr_High__logFC	-0.929695787227807	-2.82141694503389
TFAP4	SLP_8hr_Middle__logFC	1.43438273836669	5.05401162875745
TFAP4	SLP_24hr_Middle__logFC	-0.0868760199840664	5.22977429522282
TFAP4	SLP_8hr_High__logFC	2.02918982744344	7.68308272841459
TFAP4	SLP_24hr_High__logFC	1.92898584038129	8.31821047770965
TFAP4	TAC_8hr_Middle__logFC	1.889232319843	2.54130892416506
TFAP4	TAC_24hr_Middle__logFC	-1.5859043750427	2.67604947042398
TFAP4	TAC_8hr_High__logFC	0.410597143679075	2.81838899387227
TFAP4	TAC_24hr_High__logFC	0.978326704452028	4.51417467864431
TFAP4	TMX_8hr_Middle__logFC	-0.112485148653259	-0.284039010320283
TFAP4	TMX_24hr_Middle__logFC	2.76849704652138	9.18387470285299
TFAP4	TMX_8hr_High__logFC	-0.920273219652376	-0.472989760700437
TFAP4	TMX_24hr_High__logFC	1.1550898925708	6.2745928501853
TFAP4	TAN_8hr_Middle__logFC	-1.4273242344356	-2.07722462790434
TFAP4	TAN_24hr_Middle__logFC	-1.27989234278696	-3.3818013103263
TFAP4	TAN_8hr_High__logFC	-1.14044612857545	-3.77930026820544
TFAP4	TAN_24hr_High__logFC	-1.87930441618241	-4.95252690301108
TFAP4	TBF_8hr_Middle__logFC	-0.499542587650939	-1.2996631947801
TFAP4	TBF_24hr_Middle__logFC	-2.05215355114862	-4.17902480989016
TFAP4	TBF_8hr_High__logFC	-1.36162631213673	-2.72148923990177
TFAP4	TBF_24hr_High__logFC	-1.75457757782521	-1.29042145434505
TFAP4	TC_2hr_Low__logFC	-0.590629435701643	-0.984538386537651
TFAP4	TC_8hr_Low__logFC	0.891294641820944	-2.66535815559338
TFAP4	TC_24hr_Low__logFC	-1.86773842282831	-2.34040093138865
TFAP4	TC_2hr_Middle__logFC	-0.207774428885961	-1.67098551553807
TFAP4	TC_8hr_Middle__logFC	0.034193958599319	0.324221379720155
TFAP4	TC_24hr_Middle__logFC	0.846022017256258	4.88032903201688
TFAP4	TC_2hr_High__logFC	-0.154094312747089	-2.6427227530099
TFAP4	TC_8hr_High__logFC	0.268978599455304	-0.902836135501579
TFAP4	TC_24hr_High__logFC	0.94783829952423	4.13409080559737
TFAP4	TEO_8hr_Middle__logFC	0.306739882897632	3.05323550747867
TFAP4	TEO_24hr_Middle__logFC	0.623972410953016	2.6368361926144
TFAP4	TEO_8hr_High__logFC	-0.664623130824689	-2.12041563083396
TFAP4	TEO_24hr_High__logFC	0.869942369995576	1.91759575360406
TFAP4	TAA_2hr_Low__logFC	0.879039905768951	-1.00549925367586
TFAP4	TAA_8hr_Low__logFC	-1.22139710067758	-1.9511939824094
TFAP4	TAA_24hr_Low__logFC	2.55426650148986	3.77245676615076
TFAP4	TAA_2hr_Middle__logFC	2.33440897898851	3.13215197800895
TFAP4	TAA_8hr_Middle__logFC	0.718674673081963	-1.66780460248838
TFAP4	TAA_24hr_Middle__logFC	1.95909347527399	2.30250805212611
TFAP4	TAA_2hr_High__logFC	-0.723690987403512	-1.69005208938925
TFAP4	TAA_8hr_High__logFC	-0.922148284094934	-0.961374828366994
TFAP4	TAA_24hr_High__logFC	1.58709252069221	2.61096026370487
TFAP4	TRZ_2hr_Low__logFC	1.03029110480085	-0.900914030803655
TFAP4	TRZ_8hr_Low__logFC	0.550618165511245	2.91971469385517
TFAP4	TRZ_24hr_Low__logFC	3.12786466281251	5.57108637002819
TFAP4	TRZ_2hr_Middle__logFC	-0.222840473543578	-1.14095199917402
TFAP4	TRZ_8hr_Middle__logFC	-1.41022139128544	-0.428685135500671
TFAP4	TRZ_24hr_Middle__logFC	2.25602163394059	5.00680927043626
TFAP4	TRZ_2hr_High__logFC	-2.08589237423162	-4.00973491005987
TFAP4	TRZ_8hr_High__logFC	0.523508639539584	4.76982440546377
TFAP4	TRZ_24hr_High__logFC	1.64949226611954	6.57213815477541
TFAP4	TCP_8hr_Middle__logFC	-2.82461444624702	-4.18829682563277
TFAP4	TCP_24hr_Middle__logFC	-0.976230401538947	-2.83980922788815
TFAP4	TCP_8hr_High__logFC	-2.27760909587295	-1.14001992215397
TFAP4	TCP_24hr_High__logFC	-1.13287605039885	-1.18185593505561
TFAP4	TIO_8hr_Middle__logFC	1.39672165378153	-0.460303171567691
TFAP4	TIO_24hr_Middle__logFC	-0.39981467060801	1.0734497420344
TFAP4	TIO_8hr_High__logFC	1.32070119311984	0.836111497099205
TFAP4	TIO_24hr_High__logFC	0.954053425938531	2.32470280298273
TFAP4	TLB_8hr_Middle__logFC	1.06041778000681	-1.10663446556278
TFAP4	TLB_24hr_Middle__logFC	0.105333098339172	0.0539599753433115
TFAP4	TLB_8hr_High__logFC	-0.354500776269503	2.5789199142624
TFAP4	TLB_24hr_High__logFC	-0.155350049115268	1.50734924218617
TFAP4	TGFB1_2hr_Low__logFC	0.856122298377402	3.91544561037296
TFAP4	TGFB1_8hr_Low__logFC	2.12028430422886	8.4566391193685
TFAP4	TGFB1_24hr_Low__logFC	2.51493154651892	7.28101667045425
TFAP4	TGFB1_2hr_Middle__logFC	0.41635853827345	3.116474911157
TFAP4	TGFB1_8hr_Middle__logFC	2.18458558843308	8.02029109684311
TFAP4	TGFB1_24hr_Middle__logFC	2.47790176280002	7.95947797049375
TFAP4	TGFB1_2hr_High__logFC	0.830078984449012	2.50248309045911
TFAP4	TGFB1_8hr_High__logFC	2.60906856387881	9.25786487835772
TFAP4	TGFB1_24hr_High__logFC	1.86572183895832	7.17522230359601
TFAP4	TZM_8hr_Low__logFC	0.449174078139705	-1.08523259220125
TFAP4	TZM_24hr_Low__logFC	1.79934903267565	4.44204615246291
TFAP4	TZM_8hr_Middle__logFC	-0.721052199835903	-3.55335800855988
TFAP4	TZM_24hr_Middle__logFC	1.30510373410563	0.464080538009866
TFAP4	TZM_8hr_High__logFC	-1.88812935608657	-5.74789005335336
TFAP4	TZM_24hr_High__logFC	0.689454278564775	2.23718556451648
TFAP4	TMD_8hr_Low__logFC	-1.09386135771825	-3.06728533205249
TFAP4	TMD_24hr_Low__logFC	1.68808997203139	1.72068889114019
TFAP4	TMD_8hr_Middle__logFC	-1.49427849006481	-2.9528320745081
TFAP4	TMD_24hr_Middle__logFC	2.73422105601187	4.13343702505582
TFAP4	TMD_8hr_High__logFC	-2.48090703067891	-3.20757156048801
TFAP4	TMD_24hr_High__logFC	1.6961413634921	2.51958119385109
TFAP4	TUN_8hr_Low__logFC	-2.71998914063738	-3.3983288356342
TFAP4	TUN_24hr_Low__logFC	-1.21194187718005	-2.12933683640952
TFAP4	TUN_8hr_Middle__logFC	-3.15436582431794	-4.66435551013527
TFAP4	TUN_24hr_Middle__logFC	-1.0354732033631	-1.89063922616842
TFAP4	TUN_8hr_High__logFC	-0.881113489954308	-1.40221889866827
TFAP4	TUN_24hr_High__logFC	0.596073512744044	0.752253765396076
TFAP4	VPA_2hr_Low__logFC	0.685216189544497	-1.74192472622764
TFAP4	VPA_8hr_Low__logFC	-2.38304731698183	-0.572447790596395
TFAP4	VPA_24hr_Low__logFC	-0.280537913033574	-1.24101914065571
TFAP4	VPA_2hr_Middle__logFC	-1.40593561121573	-2.16857529292438
TFAP4	VPA_8hr_Middle__logFC	-3.03787846731713	-1.7140811782747
TFAP4	VPA_24hr_Middle__logFC	-0.397431874293554	0.0724430166363145
TFAP4	VPA_2hr_High__logFC	1.67595001230214	2.8690629529532
TFAP4	VPA_8hr_High__logFC	-1.83243323104524	1.31287124822383
TFAP4	VPA_24hr_High__logFC	0.375080995004302	3.6109919961647
TFAP4	VLF_24hr_Middle__logFC	-0.782642757985166	1.96842724746871
TFAP4	VLF_24hr_High__logFC	-0.563486982947094	3.76792977031982
TFAP4	VA_8hr_Middle__logFC	1.79868471584388	3.55880475541921
TFAP4	VA_24hr_Middle__logFC	1.60443173067789	4.90526124651592
TFAP4	VA_8hr_High__logFC	1.73819631271431	2.50602828930863
TFAP4	VA_24hr_High__logFC	-0.774180417513519	-1.30251083501026
TFCP2	DNP_8hr_Low__logFC	NA	1.38113000998141
TFCP2	DNP_24hr_Low__logFC	NA	-0.406270152744863
TFCP2	DNP_8hr_Middle__logFC	NA	0.63894716462008
TFCP2	DNP_24hr_Middle__logFC	NA	-1.06213876507816
TFCP2	DNP_8hr_High__logFC	NA	0.210658645268368
TFCP2	DNP_24hr_High__logFC	NA	-1.4017375575276
TFCP2	X2NF_8hr_Low__logFC	NA	0.785280964191757
TFCP2	X2NF_24hr_Low__logFC	NA	-1.23152416309882
TFCP2	X2NF_8hr_Middle__logFC	NA	-0.554368261698978
TFCP2	X2NF_24hr_Middle__logFC	NA	-1.78563149274105
TFCP2	X2NF_8hr_High__logFC	NA	0.595387312696084
TFCP2	X2NF_24hr_High__logFC	NA	-1.57338534665808
TFCP2	LPS_8hr_Low__logFC	NA	0.399705541581432
TFCP2	LPS_24hr_Low__logFC	NA	1.39396485906431
TFCP2	LPS_8hr_Middle__logFC	NA	0.1366783937505
TFCP2	LPS_24hr_Middle__logFC	NA	1.61243353908131
TFCP2	LPS_8hr_High__logFC	NA	-0.053088197718792
TFCP2	LPS_24hr_High__logFC	NA	1.32825880766992
TFCP2	MNU_8hr_Low__logFC	NA	-1.36387591727697
TFCP2	MNU_24hr_Low__logFC	NA	-1.94130574445733
TFCP2	MNU_8hr_Middle__logFC	NA	-1.28349270483723
TFCP2	MNU_24hr_Middle__logFC	NA	-2.09331671942822
TFCP2	MNU_8hr_High__logFC	NA	-1.65937145520262
TFCP2	MNU_24hr_High__logFC	NA	-1.22050650903091
TFCP2	NMOR_8hr_Low__logFC	NA	1.01437739550182
TFCP2	NMOR_24hr_Low__logFC	NA	0.00312426229336863
TFCP2	NMOR_8hr_Middle__logFC	NA	-0.434104652625463
TFCP2	NMOR_24hr_Middle__logFC	NA	-0.588606117436885
TFCP2	NMOR_8hr_High__logFC	NA	0.0756136740285897
TFCP2	NMOR_24hr_High__logFC	NA	-0.721299045429653
TFCP2	TNF_8hr_Low__logFC	NA	-0.771210287355805
TFCP2	TNF_24hr_Low__logFC	NA	-0.970274271139036
TFCP2	TNF_8hr_Middle__logFC	NA	-1.42383718114136
TFCP2	TNF_24hr_Middle__logFC	NA	-0.554786533091971
TFCP2	TNF_8hr_High__logFC	NA	-1.43537311244404
TFCP2	TNF_24hr_High__logFC	NA	-0.753363927297574
TFCP2	WY_2hr_Low__logFC	NA	-1.47550783474515
TFCP2	WY_8hr_Low__logFC	NA	1.5274568272851
TFCP2	WY_24hr_Low__logFC	NA	0.183621290790244
TFCP2	WY_2hr_Middle__logFC	NA	-0.141552073667534
TFCP2	WY_8hr_Middle__logFC	NA	0.830504237912064
TFCP2	WY_24hr_Middle__logFC	NA	-1.89363258032788
TFCP2	WY_2hr_High__logFC	NA	-1.07798800073109
TFCP2	WY_8hr_High__logFC	NA	-0.103892597768319
TFCP2	WY_24hr_High__logFC	NA	-2.12049473347958
TFCP2	ACA_8hr_Middle__logFC	NA	-0.61602825384878
TFCP2	ACA_24hr_Middle__logFC	NA	-0.0301696114366273
TFCP2	ACA_8hr_High__logFC	NA	-0.100661432252118
TFCP2	ACA_24hr_High__logFC	NA	-1.23098786670671
TFCP2	AAA_8hr_Low__logFC	NA	-0.740638960613587
TFCP2	AAA_24hr_Low__logFC	NA	-0.691600927467361
TFCP2	AAA_8hr_Middle__logFC	NA	-2.11768075735002
TFCP2	AAA_24hr_Middle__logFC	NA	0.954927427031244
TFCP2	AAA_8hr_High__logFC	NA	-1.52256934313871
TFCP2	AAA_24hr_High__logFC	NA	0.0392411789565644
TFCP2	AAF_8hr_Middle__logFC	NA	0.617348535619176
TFCP2	AAF_24hr_Middle__logFC	NA	0.695709880345162
TFCP2	AAF_8hr_High__logFC	NA	0.0470561849872695
TFCP2	AAF_24hr_High__logFC	NA	-0.781497575050811
TFCP2	APAP_2hr_Low__logFC	NA	-0.148763519149818
TFCP2	APAP_8hr_Low__logFC	NA	-2.12946969935251
TFCP2	APAP_24hr_Low__logFC	NA	1.56693990674211
TFCP2	APAP_2hr_Middle__logFC	NA	-0.239044832657179
TFCP2	APAP_8hr_Middle__logFC	NA	-1.55676485189886
TFCP2	APAP_24hr_Middle__logFC	NA	-0.463474065014007
TFCP2	APAP_2hr_High__logFC	NA	-0.316191188773456
TFCP2	APAP_8hr_High__logFC	NA	-0.201036397387697
TFCP2	APAP_24hr_High__logFC	NA	-2.72204625572596
TFCP2	ACZ_8hr_Middle__logFC	NA	0.644270982314876
TFCP2	ACZ_24hr_Middle__logFC	NA	-0.935863932239057
TFCP2	ACZ_8hr_High__logFC	NA	-0.725895922894016
TFCP2	ACZ_24hr_High__logFC	NA	-0.269306038779623
TFCP2	ADP_2hr_Low__logFC	NA	0.140429165515608
TFCP2	ADP_8hr_Low__logFC	NA	-1.28528699123748
TFCP2	ADP_24hr_Low__logFC	NA	-0.500465312243037
TFCP2	ADP_2hr_Middle__logFC	NA	-1.10838874751867
TFCP2	ADP_8hr_Middle__logFC	NA	0.00835324918874919
TFCP2	ADP_24hr_Middle__logFC	NA	-0.87286393703735
TFCP2	ADP_2hr_High__logFC	NA	-1.28493835549605
TFCP2	ADP_8hr_High__logFC	NA	-0.755451064155149
TFCP2	ADP_24hr_High__logFC	NA	-3.34732980543658
TFCP2	AFB1_8hr_Low__logFC	NA	0.0687273179344676
TFCP2	AFB1_24hr_Low__logFC	NA	-0.814478164280022
TFCP2	AFB1_8hr_Middle__logFC	NA	0.458235099782249
TFCP2	AFB1_24hr_Middle__logFC	NA	-0.654421182763597
TFCP2	AFB1_8hr_High__logFC	NA	0.507217286726166
TFCP2	AFB1_24hr_High__logFC	NA	0.0473420461978057
TFCP2	AJM_8hr_Middle__logFC	NA	0.557749850524291
TFCP2	AJM_24hr_Middle__logFC	NA	1.05113016224539
TFCP2	AJM_8hr_High__logFC	NA	0.38009899084743
TFCP2	AJM_24hr_High__logFC	NA	-0.565869608666161
TFCP2	APL_2hr_Low__logFC	NA	-0.291573265255679
TFCP2	APL_8hr_Low__logFC	NA	-0.864747163771263
TFCP2	APL_24hr_Low__logFC	NA	-0.224787798468755
TFCP2	APL_2hr_Middle__logFC	NA	-1.29776627378367
TFCP2	APL_8hr_Middle__logFC	NA	-0.020934410385353
TFCP2	APL_24hr_Middle__logFC	NA	-0.505039674598985
TFCP2	APL_2hr_High__logFC	NA	-0.967526276503038
TFCP2	APL_8hr_High__logFC	NA	-1.92128750765897
TFCP2	APL_24hr_High__logFC	NA	-1.07533067418926
TFCP2	AA_2hr_Low__logFC	NA	0.182894225487008
TFCP2	AA_8hr_Low__logFC	NA	0.103410532681668
TFCP2	AA_24hr_Low__logFC	NA	0.932259265245548
TFCP2	AA_2hr_Middle__logFC	NA	-1.04656154638557
TFCP2	AA_8hr_Middle__logFC	NA	0.408810268636881
TFCP2	AA_24hr_Middle__logFC	NA	-0.125038174937228
TFCP2	AA_2hr_High__logFC	NA	-0.197803847792409
TFCP2	AA_8hr_High__logFC	NA	-0.115962379587768
TFCP2	AA_24hr_High__logFC	NA	-2.4746370130912
TFCP2	ADM_24hr_Middle__logFC	NA	-0.598899589267145
TFCP2	ADM_24hr_High__logFC	NA	-0.774475624489987
TFCP2	AM_2hr_Low__logFC	NA	-0.697192905586524
TFCP2	AM_8hr_Low__logFC	NA	-1.17860805920411
TFCP2	AM_24hr_Low__logFC	NA	-1.72663084330269
TFCP2	AM_2hr_Middle__logFC	NA	-1.30140651556148
TFCP2	AM_8hr_Middle__logFC	NA	0.338688910268117
TFCP2	AM_24hr_Middle__logFC	NA	-0.971104472116303
TFCP2	AM_2hr_High__logFC	NA	-0.925239497497245
TFCP2	AM_8hr_High__logFC	NA	0.613396547174247
TFCP2	AM_24hr_High__logFC	NA	-1.25856273777113
TFCP2	AMT_8hr_Middle__logFC	NA	-0.746927137103585
TFCP2	AMT_24hr_Middle__logFC	NA	0.771869805172443
TFCP2	AMT_8hr_High__logFC	NA	-1.18646019446269
TFCP2	AMT_24hr_High__logFC	NA	-1.07516350669305
TFCP2	AMB_8hr_Low__logFC	NA	0.246863808725182
TFCP2	AMB_24hr_Low__logFC	NA	-1.31844787971379
TFCP2	AMB_8hr_Middle__logFC	NA	-0.778342209697915
TFCP2	AMB_24hr_Middle__logFC	NA	-2.12735476946128
TFCP2	AMB_8hr_High__logFC	NA	0.115877606248314
TFCP2	AMB_24hr_High__logFC	NA	0.199404039939332
TFCP2	ASA_2hr_Low__logFC	NA	0.0170341277335155
TFCP2	ASA_8hr_Low__logFC	NA	0.418759798465366
TFCP2	ASA_24hr_Low__logFC	NA	1.3437090934239
TFCP2	ASA_2hr_Middle__logFC	NA	-0.448761796388064
TFCP2	ASA_8hr_Middle__logFC	NA	1.56754137445956
TFCP2	ASA_24hr_Middle__logFC	NA	1.0815640203465
TFCP2	ASA_2hr_High__logFC	NA	0.707223666670595
TFCP2	ASA_8hr_High__logFC	NA	0.666557862034168
TFCP2	ASA_24hr_High__logFC	NA	0.649113270891149
TFCP2	AZP_2hr_Low__logFC	NA	-1.05877819314892
TFCP2	AZP_8hr_Low__logFC	NA	-1.12339439077894
TFCP2	AZP_24hr_Low__logFC	NA	-2.70993140509251
TFCP2	AZP_2hr_Middle__logFC	NA	-1.4027135883046
TFCP2	AZP_8hr_Middle__logFC	NA	-1.13167202289755
TFCP2	AZP_24hr_Middle__logFC	NA	-2.92972342172598
TFCP2	AZP_2hr_High__logFC	NA	-1.29566715039567
TFCP2	AZP_8hr_High__logFC	NA	-0.615414437430722
TFCP2	AZP_24hr_High__logFC	NA	-3.2182318342256
TFCP2	BDZ_8hr_Low__logFC	NA	0.520654828570804
TFCP2	BDZ_24hr_Low__logFC	NA	-0.533909820621595
TFCP2	BDZ_8hr_Middle__logFC	NA	0.0962319097499525
TFCP2	BDZ_24hr_Middle__logFC	NA	-1.43841855122299
TFCP2	BDZ_8hr_High__logFC	NA	-0.765081580650816
TFCP2	BDZ_24hr_High__logFC	NA	-1.786292084092
TFCP2	BBr_2hr_Low__logFC	NA	-0.570444191338527
TFCP2	BBr_8hr_Low__logFC	NA	0.315029290036122
TFCP2	BBr_24hr_Low__logFC	NA	-0.51544539389545
TFCP2	BBr_2hr_Middle__logFC	NA	-0.640078698330581
TFCP2	BBr_8hr_Middle__logFC	NA	-0.601833513316023
TFCP2	BBr_24hr_Middle__logFC	NA	-1.41309208259349
TFCP2	BBr_2hr_High__logFC	NA	-0.11852286248762
TFCP2	BBr_8hr_High__logFC	NA	-1.21372501137045
TFCP2	BBr_24hr_High__logFC	NA	-2.78118869184292
TFCP2	BZD_8hr_Middle__logFC	NA	1.13991575369674
TFCP2	BZD_24hr_Middle__logFC	NA	0.561299068299427
TFCP2	BZD_8hr_High__logFC	NA	1.03185461903245
TFCP2	BZD_24hr_High__logFC	NA	-0.237243651048694
TFCP2	BBZ_2hr_Low__logFC	NA	-0.301405193845225
TFCP2	BBZ_8hr_Low__logFC	NA	-0.369428043763915
TFCP2	BBZ_24hr_Low__logFC	NA	-2.51371415039607
TFCP2	BBZ_2hr_Middle__logFC	NA	-1.16827262181349
TFCP2	BBZ_8hr_Middle__logFC	NA	0.192701227346556
TFCP2	BBZ_24hr_Middle__logFC	NA	-0.890540167828552
TFCP2	BBZ_2hr_High__logFC	NA	-0.160420720662443
TFCP2	BBZ_8hr_High__logFC	NA	-0.659677915327709
TFCP2	BBZ_24hr_High__logFC	NA	-0.124586574299274
TFCP2	BEA_8hr_Low__logFC	NA	1.75271082891383
TFCP2	BEA_24hr_Low__logFC	NA	0.404842141198197
TFCP2	BEA_8hr_Middle__logFC	NA	1.63802967439438
TFCP2	BEA_24hr_Middle__logFC	NA	-0.891646512773439
TFCP2	BEA_8hr_High__logFC	NA	0.0151629768649126
TFCP2	BEA_24hr_High__logFC	NA	-1.90239806163054
TFCP2	BCT_8hr_Middle__logFC	NA	0.627702092252191
TFCP2	BCT_24hr_Middle__logFC	NA	-0.0845988339024979
TFCP2	BCT_8hr_High__logFC	NA	0.877707254882193
TFCP2	BCT_24hr_High__logFC	NA	-0.221368291183082
TFCP2	BPR_24hr_Middle__logFC	NA	0.0426256807099082
TFCP2	BPR_24hr_High__logFC	NA	-0.0801733050081456
TFCP2	BSO_8hr_Low__logFC	NA	-0.46813415850047
TFCP2	BSO_24hr_Low__logFC	NA	2.05184112718428
TFCP2	BSO_8hr_Middle__logFC	NA	-1.04613636530875
TFCP2	BSO_24hr_Middle__logFC	NA	1.74664540480091
TFCP2	BSO_8hr_High__logFC	NA	-0.617042087570836
TFCP2	BSO_24hr_High__logFC	NA	1.87753652910963
TFCP2	BHA_8hr_Low__logFC	NA	-0.512211553345788
TFCP2	BHA_24hr_Low__logFC	NA	0.288661170536519
TFCP2	BHA_8hr_Middle__logFC	NA	-0.884289163077722
TFCP2	BHA_24hr_Middle__logFC	NA	-1.76101584647396
TFCP2	BHA_8hr_High__logFC	NA	-0.497258975688411
TFCP2	BHA_24hr_High__logFC	NA	-1.09368272998326
TFCP2	CAF_8hr_Middle__logFC	NA	0.487314424940652
TFCP2	CAF_24hr_Middle__logFC	NA	1.14794891864361
TFCP2	CAF_8hr_High__logFC	NA	-0.152563185066317
TFCP2	CAF_24hr_High__logFC	NA	0.4046469988675
TFCP2	CAP_8hr_Middle__logFC	NA	0.891449198115522
TFCP2	CAP_24hr_Middle__logFC	NA	2.01559272754175
TFCP2	CAP_8hr_High__logFC	NA	2.10089913997565
TFCP2	CAP_24hr_High__logFC	NA	1.78561307247298
TFCP2	CBZ_2hr_Low__logFC	NA	-0.707719764208021
TFCP2	CBZ_8hr_Low__logFC	NA	-0.857541821422993
TFCP2	CBZ_24hr_Low__logFC	NA	0.0884718546391716
TFCP2	CBZ_2hr_Middle__logFC	NA	-0.403640647381381
TFCP2	CBZ_8hr_Middle__logFC	NA	-0.829148187437293
TFCP2	CBZ_24hr_Middle__logFC	NA	0.640233386721227
TFCP2	CBZ_2hr_High__logFC	NA	0.448621080454225
TFCP2	CBZ_8hr_High__logFC	NA	-0.48778648883611
TFCP2	CBZ_24hr_High__logFC	NA	-0.894394594395938
TFCP2	CCL4_2hr_Low__logFC	NA	-0.251719510951984
TFCP2	CCL4_8hr_Low__logFC	NA	-0.217496085923046
TFCP2	CCL4_24hr_Low__logFC	NA	-0.717034932250726
TFCP2	CCL4_2hr_Middle__logFC	NA	-1.00148651715982
TFCP2	CCL4_8hr_Middle__logFC	NA	0.291248507761539
TFCP2	CCL4_24hr_Middle__logFC	NA	-0.213511461044494
TFCP2	CCL4_2hr_High__logFC	NA	0.0146669235838698
TFCP2	CCL4_8hr_High__logFC	NA	-1.5133238277458
TFCP2	CCL4_24hr_High__logFC	NA	-1.56556748250269
TFCP2	CMP_8hr_Middle__logFC	NA	-0.837385812856501
TFCP2	CMP_24hr_Middle__logFC	NA	-2.24745455184584
TFCP2	CMP_8hr_High__logFC	NA	-1.47690768085831
TFCP2	CMP_24hr_High__logFC	NA	-3.63763217356352
TFCP2	CLM_8hr_Middle__logFC	NA	-2.15549060725783
TFCP2	CLM_24hr_Middle__logFC	NA	-2.78903838977287
TFCP2	CLM_8hr_High__logFC	NA	-0.781206694116729
TFCP2	CLM_24hr_High__logFC	NA	-2.5625641273525
TFCP2	CMN_8hr_Middle__logFC	NA	-0.452892228732426
TFCP2	CMN_24hr_Middle__logFC	NA	0.982287833153279
TFCP2	CMN_8hr_High__logFC	NA	-0.357942543767661
TFCP2	CMN_24hr_High__logFC	NA	0.795838153991767
TFCP2	CHL_8hr_Middle__logFC	NA	-1.71588637959447
TFCP2	CHL_24hr_Middle__logFC	NA	-1.34141367296594
TFCP2	CHL_8hr_High__logFC	NA	-0.135704465653046
TFCP2	CHL_24hr_High__logFC	NA	-1.68966850888792
TFCP2	CPZ_2hr_Low__logFC	NA	-0.32496928639228
TFCP2	CPZ_8hr_Low__logFC	NA	0.451041143807419
TFCP2	CPZ_24hr_Low__logFC	NA	-0.238181366486303
TFCP2	CPZ_2hr_Middle__logFC	NA	0.105145902613545
TFCP2	CPZ_8hr_Middle__logFC	NA	-1.38731215552925
TFCP2	CPZ_24hr_Middle__logFC	NA	-1.77876853874285
TFCP2	CPZ_2hr_High__logFC	NA	-0.157317016791812
TFCP2	CPZ_8hr_High__logFC	NA	-1.07921338198574
TFCP2	CPZ_24hr_High__logFC	NA	-2.9409616816138
TFCP2	CPP_8hr_Middle__logFC	NA	-1.75314869034108
TFCP2	CPP_24hr_Middle__logFC	NA	0.581944304786363
TFCP2	CPP_8hr_High__logFC	NA	-3.1066236186351
TFCP2	CPP_24hr_High__logFC	NA	-2.95673422564843
TFCP2	CIM_2hr_Low__logFC	NA	0.941971098732218
TFCP2	CIM_8hr_Low__logFC	NA	-0.388041066042053
TFCP2	CIM_24hr_Low__logFC	NA	1.43183573235288
TFCP2	CIM_2hr_Middle__logFC	NA	-0.0215888203691941
TFCP2	CIM_8hr_Middle__logFC	NA	-0.365528658880607
TFCP2	CIM_24hr_Middle__logFC	NA	1.67194869732893
TFCP2	CIM_2hr_High__logFC	NA	0.401820966963876
TFCP2	CIM_8hr_High__logFC	NA	-0.943367319473755
TFCP2	CIM_24hr_High__logFC	NA	2.3367302445233
TFCP2	CPX_8hr_Middle__logFC	NA	-0.198080356347461
TFCP2	CPX_24hr_Middle__logFC	NA	2.35965008087347
TFCP2	CPX_8hr_High__logFC	NA	-0.172825635629776
TFCP2	CPX_24hr_High__logFC	NA	2.16840073275703
TFCP2	CFB_2hr_Low__logFC	NA	-1.87337068812511
TFCP2	CFB_8hr_Low__logFC	NA	-0.914631397200914
TFCP2	CFB_24hr_Low__logFC	NA	0.368723066312791
TFCP2	CFB_2hr_Middle__logFC	NA	-0.948748293227594
TFCP2	CFB_8hr_Middle__logFC	NA	-0.228933553620045
TFCP2	CFB_24hr_Middle__logFC	NA	0.372937564017318
TFCP2	CFB_2hr_High__logFC	NA	-0.976166836106559
TFCP2	CFB_8hr_High__logFC	NA	-0.309200704848039
TFCP2	CFB_24hr_High__logFC	NA	-1.84370317909562
TFCP2	CPM_8hr_Middle__logFC	NA	-0.273607609505832
TFCP2	CPM_24hr_Middle__logFC	NA	-1.3554185166672
TFCP2	CPM_8hr_High__logFC	NA	0.771354106551038
TFCP2	CPM_24hr_High__logFC	NA	-1.09114666488207
TFCP2	CZP_24hr_Middle__logFC	NA	-2.75490298462407
TFCP2	CZP_24hr_High__logFC	NA	-2.43312883865354
TFCP2	COL_8hr_Middle__logFC	NA	-0.869563997464511
TFCP2	COL_24hr_Middle__logFC	NA	-3.16725847627041
TFCP2	COL_8hr_High__logFC	NA	-0.309798517942533
TFCP2	COL_24hr_High__logFC	NA	-1.94962968337607
TFCP2	CMA_2hr_Low__logFC	NA	-1.79155893329746
TFCP2	CMA_8hr_Low__logFC	NA	-0.47618386999603
TFCP2	CMA_24hr_Low__logFC	NA	1.40974103845522
TFCP2	CMA_2hr_Middle__logFC	NA	-1.35287679198728
TFCP2	CMA_8hr_Middle__logFC	NA	-0.372224492839107
TFCP2	CMA_24hr_Middle__logFC	NA	-1.26067568371168
TFCP2	CMA_2hr_High__logFC	NA	-0.914686379918001
TFCP2	CMA_8hr_High__logFC	NA	-1.06241441219862
TFCP2	CMA_24hr_High__logFC	NA	-1.96709878055634
TFCP2	CHX_8hr_Low__logFC	NA	-2.2996697410138
TFCP2	CHX_24hr_Low__logFC	NA	-2.52177744575335
TFCP2	CHX_8hr_Middle__logFC	NA	-2.10915005354767
TFCP2	CHX_24hr_Middle__logFC	NA	-2.56922427548559
TFCP2	CHX_8hr_High__logFC	NA	-1.28844317998879
TFCP2	CHX_24hr_High__logFC	NA	-2.49489326135024
TFCP2	CPA_2hr_Low__logFC	NA	0.0447695141506166
TFCP2	CPA_8hr_Low__logFC	NA	1.52245599635834
TFCP2	CPA_24hr_Low__logFC	NA	1.21583335058633
TFCP2	CPA_2hr_Middle__logFC	NA	-0.686262514963849
TFCP2	CPA_8hr_Middle__logFC	NA	0.88123146348034
TFCP2	CPA_24hr_Middle__logFC	NA	-0.159071697826306
TFCP2	CPA_2hr_High__logFC	NA	0.419461409401121
TFCP2	CPA_8hr_High__logFC	NA	-0.691021279422932
TFCP2	CPA_24hr_High__logFC	NA	-0.551267070156815
TFCP2	CSA_8hr_Low__logFC	NA	0.56435277331432
TFCP2	CSA_24hr_Low__logFC	NA	0.0342362381173673
TFCP2	CSA_8hr_Middle__logFC	NA	0.116997769741874
TFCP2	CSA_24hr_Middle__logFC	NA	-0.319608095379192
TFCP2	CSA_8hr_High__logFC	NA	0.47723150390818
TFCP2	CSA_24hr_High__logFC	NA	0.17285184482659
TFCP2	DNZ_8hr_Middle__logFC	NA	-1.42483481461373
TFCP2	DNZ_24hr_Middle__logFC	NA	-1.47008152164726
TFCP2	DNZ_8hr_High__logFC	NA	-0.524694524242266
TFCP2	DNZ_24hr_High__logFC	NA	-2.06025853990064
TFCP2	DTL_8hr_Middle__logFC	NA	-0.92510102293983
TFCP2	DTL_24hr_Middle__logFC	NA	-1.19163045863227
TFCP2	DTL_8hr_High__logFC	NA	0.552920818259643
TFCP2	DTL_24hr_High__logFC	NA	0.289097135834248
TFCP2	DEX_8hr_Low__logFC	NA	-0.166567503246153
TFCP2	DEX_24hr_Low__logFC	NA	-0.505692849258683
TFCP2	DEX_8hr_Middle__logFC	NA	1.22705914133404
TFCP2	DEX_24hr_Middle__logFC	NA	-1.38708777528851
TFCP2	DEX_8hr_High__logFC	NA	1.4220596338804
TFCP2	DEX_24hr_High__logFC	NA	-1.55145881000829
TFCP2	DZP_2hr_Low__logFC	NA	-1.1139022003035
TFCP2	DZP_8hr_Low__logFC	NA	-0.615662623293824
TFCP2	DZP_24hr_Low__logFC	NA	-0.674880736066724
TFCP2	DZP_2hr_Middle__logFC	NA	-0.952966315864244
TFCP2	DZP_8hr_Middle__logFC	NA	-1.0145276781531
TFCP2	DZP_24hr_Middle__logFC	NA	-1.86996880614563
TFCP2	DZP_2hr_High__logFC	NA	-0.569438829236162
TFCP2	DZP_8hr_High__logFC	NA	-1.00007951806376
TFCP2	DZP_24hr_High__logFC	NA	-3.02477772718351
TFCP2	DFNa_2hr_Low__logFC	NA	-0.309618115240173
TFCP2	DFNa_8hr_Low__logFC	NA	-1.71695751637417
TFCP2	DFNa_24hr_Low__logFC	NA	-0.51715976655905
TFCP2	DFNa_2hr_Middle__logFC	NA	-0.352326270084784
TFCP2	DFNa_8hr_Middle__logFC	NA	-1.04338562733364
TFCP2	DFNa_24hr_Middle__logFC	NA	-0.810907757389472
TFCP2	DFNa_2hr_High__logFC	NA	0.159064368155487
TFCP2	DFNa_8hr_High__logFC	NA	-2.12646990095438
TFCP2	DFNa_24hr_High__logFC	NA	-3.78325742980037
TFCP2	DEM_8hr_Low__logFC	NA	-0.0652955025403116
TFCP2	DEM_24hr_Low__logFC	NA	-0.545492598550145
TFCP2	DEM_8hr_Middle__logFC	NA	0.0375575457744505
TFCP2	DEM_24hr_Middle__logFC	NA	-0.912329862802971
TFCP2	DEM_8hr_High__logFC	NA	-0.142131865505721
TFCP2	DEM_24hr_High__logFC	NA	-0.399730158009293
TFCP2	DIL_8hr_Middle__logFC	NA	0.667518427958129
TFCP2	DIL_24hr_Middle__logFC	NA	1.76032505924184
TFCP2	DIL_8hr_High__logFC	NA	-0.580911477883984
TFCP2	DIL_24hr_High__logFC	NA	0.537893862955171
TFCP2	DIS_8hr_Middle__logFC	NA	-0.265208704507654
TFCP2	DIS_24hr_Middle__logFC	NA	0.816631907479727
TFCP2	DIS_8hr_High__logFC	NA	0.231209642595094
TFCP2	DIS_24hr_High__logFC	NA	0.166684728866973
TFCP2	DSF_8hr_Middle__logFC	NA	-0.563303718940356
TFCP2	DSF_24hr_Middle__logFC	NA	-0.906501161790721
TFCP2	DSF_8hr_High__logFC	NA	-0.471894946097893
TFCP2	DSF_24hr_High__logFC	NA	-0.0631180491804546
TFCP2	DOX_8hr_Low__logFC	NA	0.199057946780295
TFCP2	DOX_24hr_Low__logFC	NA	-1.3936484790384
TFCP2	DOX_8hr_Middle__logFC	NA	0.757119410184413
TFCP2	DOX_24hr_Middle__logFC	NA	0.230977311436
TFCP2	DOX_8hr_High__logFC	NA	0.638231584365743
TFCP2	DOX_24hr_High__logFC	NA	0.609616083042554
TFCP2	ENA_8hr_Middle__logFC	NA	-1.53587269891403
TFCP2	ENA_24hr_Middle__logFC	NA	-0.840373331848364
TFCP2	ENA_8hr_High__logFC	NA	-1.53151823204988
TFCP2	ENA_24hr_High__logFC	NA	-3.09746070983408
TFCP2	EME_8hr_Middle__logFC	NA	-1.24570494913458
TFCP2	EME_24hr_Middle__logFC	NA	0.541902339612285
TFCP2	EME_8hr_High__logFC	NA	-0.663039670163529
TFCP2	EME_24hr_High__logFC	NA	-0.164958168613126
TFCP2	EBU_8hr_Middle__logFC	NA	1.07887220768302
TFCP2	EBU_24hr_Middle__logFC	NA	1.38714062588723
TFCP2	EBU_8hr_High__logFC	NA	1.14398402430473
TFCP2	EBU_24hr_High__logFC	NA	-1.4409645079892
TFCP2	ETN_8hr_Middle__logFC	NA	-0.934965173671667
TFCP2	ETN_24hr_Middle__logFC	NA	0.0620061326796804
TFCP2	ETN_8hr_High__logFC	NA	-0.429598385334545
TFCP2	ETN_24hr_High__logFC	NA	-0.466896608895997
TFCP2	EE_8hr_Middle__logFC	NA	0.0744462517925232
TFCP2	EE_24hr_Middle__logFC	NA	0.973490167850176
TFCP2	EE_8hr_High__logFC	NA	-0.972264480421742
TFCP2	EE_24hr_High__logFC	NA	-0.0148595793350379
TFCP2	ETH_8hr_Middle__logFC	NA	1.25552429978205
TFCP2	ETH_24hr_Middle__logFC	NA	2.78863430870517
TFCP2	ETH_8hr_High__logFC	NA	0.587809580286063
TFCP2	ETH_24hr_High__logFC	NA	1.40413696704873
TFCP2	ET_2hr_Low__logFC	NA	-0.802710593317199
TFCP2	ET_8hr_Low__logFC	NA	1.17301740449078
TFCP2	ET_24hr_Low__logFC	NA	0.260184400329216
TFCP2	ET_2hr_Middle__logFC	NA	0.0412252262693333
TFCP2	ET_8hr_Middle__logFC	NA	0.912913568221911
TFCP2	ET_24hr_Middle__logFC	NA	-1.14884185889518
TFCP2	ET_2hr_High__logFC	NA	0.937942342977414
TFCP2	ET_8hr_High__logFC	NA	0.502396862958585
TFCP2	ET_24hr_High__logFC	NA	-1.63663095751374
TFCP2	ETP_8hr_Middle__logFC	NA	-1.19811476996723
TFCP2	ETP_24hr_Middle__logFC	NA	-1.41290382700192
TFCP2	ETP_8hr_High__logFC	NA	-1.25202352190524
TFCP2	ETP_24hr_High__logFC	NA	-1.33394534453002
TFCP2	FAM_8hr_Middle__logFC	NA	0.328359840646276
TFCP2	FAM_24hr_Middle__logFC	NA	1.13135723680363
TFCP2	FAM_8hr_High__logFC	NA	0.997728738526513
TFCP2	FAM_24hr_High__logFC	NA	0.486574729945079
TFCP2	FFB_8hr_Middle__logFC	NA	-0.279913191142533
TFCP2	FFB_24hr_Middle__logFC	NA	-0.159182647117206
TFCP2	FFB_8hr_High__logFC	NA	0.558517386132913
TFCP2	FFB_24hr_High__logFC	NA	1.58899175579198
TFCP2	FLX_8hr_Low__logFC	NA	0.0775881024519729
TFCP2	FLX_24hr_Low__logFC	NA	0.906332149063692
TFCP2	FLX_8hr_Middle__logFC	NA	-0.57566734413836
TFCP2	FLX_24hr_Middle__logFC	NA	-1.15368751746638
TFCP2	FLX_8hr_High__logFC	NA	-0.202399129522425
TFCP2	FLX_24hr_High__logFC	NA	-1.42500521875504
TFCP2	FP_2hr_Low__logFC	NA	-1.10272524588847
TFCP2	FP_8hr_Low__logFC	NA	0.0924126467743208
TFCP2	FP_24hr_Low__logFC	NA	2.65822565566637
TFCP2	FP_2hr_Middle__logFC	NA	-1.45707311643318
TFCP2	FP_8hr_Middle__logFC	NA	1.32364598012622
TFCP2	FP_24hr_Middle__logFC	NA	2.63929583013138
TFCP2	FP_2hr_High__logFC	NA	-0.831955462926985
TFCP2	FP_8hr_High__logFC	NA	0.0333659532584472
TFCP2	FP_24hr_High__logFC	NA	-1.39392021353823
TFCP2	FT_2hr_Low__logFC	NA	-1.09934591758272
TFCP2	FT_8hr_Low__logFC	NA	0.399531398621328
TFCP2	FT_24hr_Low__logFC	NA	-0.543138041050551
TFCP2	FT_2hr_Middle__logFC	NA	-1.86260165064633
TFCP2	FT_8hr_Middle__logFC	NA	0.190579203930853
TFCP2	FT_24hr_Middle__logFC	NA	-1.21621190700479
TFCP2	FT_2hr_High__logFC	NA	-0.393014245314696
TFCP2	FT_8hr_High__logFC	NA	0.464744919382604
TFCP2	FT_24hr_High__logFC	NA	-2.64298980438697
TFCP2	FUR_8hr_Middle__logFC	NA	-1.41163613928343
TFCP2	FUR_24hr_Middle__logFC	NA	-2.21036366595428
TFCP2	FUR_8hr_High__logFC	NA	-1.28011292206989
TFCP2	FUR_24hr_High__logFC	NA	-2.53021491124538
TFCP2	GaN_8hr_Low__logFC	NA	0.163158182275878
TFCP2	GaN_24hr_Low__logFC	NA	1.27038200334711
TFCP2	GaN_8hr_Middle__logFC	NA	0.867402785222212
TFCP2	GaN_24hr_Middle__logFC	NA	2.17476526447198
TFCP2	GaN_8hr_High__logFC	NA	1.03438706823575
TFCP2	GaN_24hr_High__logFC	NA	0.852743538845367
TFCP2	GFZ_2hr_Low__logFC	NA	-1.9774002420148
TFCP2	GFZ_8hr_Low__logFC	NA	-0.105780412471128
TFCP2	GFZ_24hr_Low__logFC	NA	-0.1987224562663
TFCP2	GFZ_2hr_Middle__logFC	NA	-0.944020519556063
TFCP2	GFZ_8hr_Middle__logFC	NA	-0.0884494654495692
TFCP2	GFZ_24hr_Middle__logFC	NA	-1.87518830522136
TFCP2	GFZ_2hr_High__logFC	NA	-1.22342483459234
TFCP2	GFZ_8hr_High__logFC	NA	-1.36456591422113
TFCP2	GFZ_24hr_High__logFC	NA	-1.6737296271165
TFCP2	GBC_2hr_Low__logFC	NA	-0.266688898564561
TFCP2	GBC_8hr_Low__logFC	NA	-1.52925513086921
TFCP2	GBC_24hr_Low__logFC	NA	-0.211376856325981
TFCP2	GBC_2hr_Middle__logFC	NA	-0.383162158249892
TFCP2	GBC_8hr_Middle__logFC	NA	-1.39400968972537
TFCP2	GBC_24hr_Middle__logFC	NA	-0.969285513239118
TFCP2	GBC_2hr_High__logFC	NA	-0.902725185900996
TFCP2	GBC_8hr_High__logFC	NA	-2.42527474563681
TFCP2	GBC_24hr_High__logFC	NA	-1.72132961795873
TFCP2	GF_2hr_Low__logFC	NA	-1.37835942817054
TFCP2	GF_8hr_Low__logFC	NA	0.886495979384426
TFCP2	GF_24hr_Low__logFC	NA	-0.294412275676271
TFCP2	GF_2hr_Middle__logFC	NA	-0.610705741480421
TFCP2	GF_8hr_Middle__logFC	NA	0.19839104279834
TFCP2	GF_24hr_Middle__logFC	NA	-0.244998738961745
TFCP2	GF_2hr_High__logFC	NA	-0.643497506105005
TFCP2	GF_8hr_High__logFC	NA	1.11104378114039
TFCP2	GF_24hr_High__logFC	NA	0.041603073852853
TFCP2	HPL_2hr_Low__logFC	NA	-0.941300934026479
TFCP2	HPL_8hr_Low__logFC	NA	-1.61983366567846
TFCP2	HPL_24hr_Low__logFC	NA	0.848272749573893
TFCP2	HPL_2hr_Middle__logFC	NA	-0.856202334804993
TFCP2	HPL_8hr_Middle__logFC	NA	-0.520036888715532
TFCP2	HPL_24hr_Middle__logFC	NA	-0.558297399291166
TFCP2	HPL_2hr_High__logFC	NA	-1.24320279169138
TFCP2	HPL_8hr_High__logFC	NA	-0.74199688947828
TFCP2	HPL_24hr_High__logFC	NA	-1.7821039801244
TFCP2	hHGF_2hr_Low__logFC	NA	-0.184029354716259
TFCP2	hHGF_8hr_Low__logFC	NA	0.289799318643312
TFCP2	hHGF_24hr_Low__logFC	NA	-0.254272457077992
TFCP2	hHGF_2hr_Middle__logFC	NA	-1.7745954346344
TFCP2	hHGF_8hr_Middle__logFC	NA	-0.41225374244164
TFCP2	hHGF_24hr_Middle__logFC	NA	-0.541637118018352
TFCP2	hHGF_2hr_High__logFC	NA	-1.55230133152272
TFCP2	hHGF_8hr_High__logFC	NA	-1.24192894258997
TFCP2	hHGF_24hr_High__logFC	NA	-0.591980518361372
TFCP2	HCB_2hr_Low__logFC	NA	-2.22628420999686
TFCP2	HCB_8hr_Low__logFC	NA	-1.94627321403352
TFCP2	HCB_24hr_Low__logFC	NA	0.250260590233879
TFCP2	HCB_2hr_Middle__logFC	NA	-1.8880643693132
TFCP2	HCB_8hr_Middle__logFC	NA	-0.774072287338288
TFCP2	HCB_24hr_Middle__logFC	NA	-0.578678073766447
TFCP2	HCB_2hr_High__logFC	NA	-2.75506080081451
TFCP2	HCB_8hr_High__logFC	NA	0.733150493068815
TFCP2	HCB_24hr_High__logFC	NA	2.1839573608275
TFCP2	HYZ_8hr_Middle__logFC	NA	-0.920690530212366
TFCP2	HYZ_24hr_Middle__logFC	NA	0.95948324600665
TFCP2	HYZ_8hr_High__logFC	NA	-0.524840718401141
TFCP2	HYZ_24hr_High__logFC	NA	-1.97292239386956
TFCP2	IBU_8hr_Middle__logFC	NA	-0.459235230886468
TFCP2	IBU_24hr_Middle__logFC	NA	-1.03853146059581
TFCP2	IBU_8hr_High__logFC	NA	-1.47702594087815
TFCP2	IBU_24hr_High__logFC	NA	-2.17875806817111
TFCP2	IMI_8hr_Middle__logFC	NA	-0.526745230837926
TFCP2	IMI_24hr_Middle__logFC	NA	0.554853325678959
TFCP2	IMI_8hr_High__logFC	NA	-1.16400800475067
TFCP2	IMI_24hr_High__logFC	NA	-1.47322440551053
TFCP2	IM_2hr_Low__logFC	NA	0.375519063646678
TFCP2	IM_8hr_Low__logFC	NA	-1.08624950037247
TFCP2	IM_24hr_Low__logFC	NA	-0.7597386464888
TFCP2	IM_2hr_Middle__logFC	NA	-0.0110667311269249
TFCP2	IM_8hr_Middle__logFC	NA	-1.01992630835731
TFCP2	IM_24hr_Middle__logFC	NA	-2.3550330241968
TFCP2	IM_2hr_High__logFC	NA	-0.114402561425736
TFCP2	IM_8hr_High__logFC	NA	-1.81007244528912
TFCP2	IM_24hr_High__logFC	NA	-2.56257180072249
TFCP2	hIFNA_2hr_Low__logFC	NA	-0.938448864841899
TFCP2	hIFNA_8hr_Low__logFC	NA	-1.03406536564428
TFCP2	hIFNA_2hr_Middle__logFC	NA	-0.43425318131764
TFCP2	hIFNA_8hr_Middle__logFC	NA	-0.672377349275337
TFCP2	hIFNA_2hr_High__logFC	NA	0.186600236132264
TFCP2	hIFNA_8hr_High__logFC	NA	-0.728024659263271
TFCP2	hIL1B_2hr_Low__logFC	NA	0.532175677613576
TFCP2	hIL1B_8hr_Low__logFC	NA	-1.20439883715392
TFCP2	hIL1B_24hr_Low__logFC	NA	1.34788968293752
TFCP2	hIL1B_2hr_Middle__logFC	NA	-0.658143453310879
TFCP2	hIL1B_8hr_Middle__logFC	NA	-1.24895958370797
TFCP2	hIL1B_24hr_Middle__logFC	NA	0.451217107141041
TFCP2	hIL1B_2hr_High__logFC	NA	-0.173197877312831
TFCP2	hIL1B_8hr_High__logFC	NA	-1.35313393676914
TFCP2	hIL1B_24hr_High__logFC	NA	0.185188443530175
TFCP2	hIL6_2hr_Low__logFC	NA	0.368844517292301
TFCP2	hIL6_8hr_Low__logFC	NA	1.14836319522099
TFCP2	hIL6_24hr_Low__logFC	NA	2.28291463222909
TFCP2	hIL6_2hr_Middle__logFC	NA	0.79384308779256
TFCP2	hIL6_8hr_Middle__logFC	NA	0.476752058768295
TFCP2	hIL6_24hr_Middle__logFC	NA	1.89338945405576
TFCP2	hIL6_2hr_High__logFC	NA	0.249271991194107
TFCP2	hIL6_8hr_High__logFC	NA	0.558827895925931
TFCP2	hIL6_24hr_High__logFC	NA	2.35529489883787
TFCP2	IPA_8hr_Middle__logFC	NA	0.0611957676646239
TFCP2	IPA_24hr_Middle__logFC	NA	0.208612518528057
TFCP2	IPA_8hr_High__logFC	NA	-0.356847883402286
TFCP2	IPA_24hr_High__logFC	NA	-0.143110493332536
TFCP2	INAH_2hr_Low__logFC	NA	-2.20243252073479
TFCP2	INAH_8hr_Low__logFC	NA	0.378537042222545
TFCP2	INAH_24hr_Low__logFC	NA	1.06933778868798
TFCP2	INAH_2hr_Middle__logFC	NA	-0.915287789323329
TFCP2	INAH_8hr_Middle__logFC	NA	-1.38211771764248
TFCP2	INAH_24hr_Middle__logFC	NA	1.2808264693161
TFCP2	INAH_2hr_High__logFC	NA	-1.34753105546779
TFCP2	INAH_8hr_High__logFC	NA	-0.861874669443147
TFCP2	INAH_24hr_High__logFC	NA	-2.56227645682535
TFCP2	KC_2hr_Low__logFC	NA	-1.40597448050988
TFCP2	KC_8hr_Low__logFC	NA	-0.273845513249073
TFCP2	KC_24hr_Low__logFC	NA	0.204154654768723
TFCP2	KC_2hr_Middle__logFC	NA	-0.639723169861873
TFCP2	KC_8hr_Middle__logFC	NA	-1.32123107849758
TFCP2	KC_24hr_Middle__logFC	NA	-0.57523618240322
TFCP2	KC_2hr_High__logFC	NA	-0.230271616473461
TFCP2	KC_8hr_High__logFC	NA	-0.224279858318141
TFCP2	KC_24hr_High__logFC	NA	-2.17356523521831
TFCP2	LBT_2hr_Low__logFC	NA	-0.382058369074529
TFCP2	LBT_8hr_Low__logFC	NA	-0.6958674444736
TFCP2	LBT_24hr_Low__logFC	NA	0.171707062254329
TFCP2	LBT_2hr_Middle__logFC	NA	-0.530867569022298
TFCP2	LBT_8hr_Middle__logFC	NA	0.306021219877177
TFCP2	LBT_24hr_Middle__logFC	NA	-1.55432275773693
TFCP2	LBT_2hr_High__logFC	NA	-0.501370264430425
TFCP2	LBT_8hr_High__logFC	NA	0.0127359870228537
TFCP2	LBT_24hr_High__logFC	NA	-2.46242893724607
TFCP2	LS_2hr_Low__logFC	NA	0.247509120186588
TFCP2	LS_8hr_Low__logFC	NA	-1.62995812541404
TFCP2	LS_24hr_Low__logFC	NA	0.65655390135099
TFCP2	LS_2hr_Middle__logFC	NA	-0.630072276208993
TFCP2	LS_8hr_Middle__logFC	NA	-1.3920794626774
TFCP2	LS_24hr_Middle__logFC	NA	-1.07942949202577
TFCP2	LS_2hr_High__logFC	NA	0.0689418708034295
TFCP2	LS_8hr_High__logFC	NA	-1.54815273612624
TFCP2	LS_24hr_High__logFC	NA	-1.70887543159383
TFCP2	LNX_8hr_Middle__logFC	NA	-1.08263197833821
TFCP2	LNX_24hr_Middle__logFC	NA	0.0589357733222022
TFCP2	LNX_8hr_High__logFC	NA	-0.899894192991213
TFCP2	LNX_24hr_High__logFC	NA	-0.359094409230184
TFCP2	MEF_8hr_Middle__logFC	NA	0.0603441540396786
TFCP2	MEF_24hr_Middle__logFC	NA	-1.07762753649058
TFCP2	MEF_8hr_High__logFC	NA	-2.05775269158536
TFCP2	MEF_24hr_High__logFC	NA	-1.79036670168505
TFCP2	MLX_8hr_Middle__logFC	NA	-0.293414999913809
TFCP2	MLX_24hr_Middle__logFC	NA	0.509542376676837
TFCP2	MLX_8hr_High__logFC	NA	-1.10599234208409
TFCP2	MLX_24hr_High__logFC	NA	-0.192505900032326
TFCP2	MFM_8hr_Middle__logFC	NA	0.750762744529888
TFCP2	MFM_24hr_Middle__logFC	NA	-0.341789358974804
TFCP2	MFM_8hr_High__logFC	NA	1.43602397682804
TFCP2	MFM_24hr_High__logFC	NA	1.20075443904408
TFCP2	MP_2hr_Low__logFC	NA	-0.780256607283377
TFCP2	MP_8hr_Low__logFC	NA	-1.55337890610678
TFCP2	MP_24hr_Low__logFC	NA	-1.065531757435
TFCP2	MP_2hr_Middle__logFC	NA	-0.397489865350713
TFCP2	MP_8hr_Middle__logFC	NA	-1.02468953280176
TFCP2	MP_24hr_Middle__logFC	NA	-2.63048845341985
TFCP2	MP_2hr_High__logFC	NA	-0.645819072626644
TFCP2	MP_8hr_High__logFC	NA	-0.513352279529682
TFCP2	MP_24hr_High__logFC	NA	-2.75342136352269
TFCP2	MTZ_8hr_Middle__logFC	NA	-0.752038336413344
TFCP2	MTZ_24hr_Middle__logFC	NA	-1.39237685548914
TFCP2	MTZ_8hr_High__logFC	NA	-0.798357723426708
TFCP2	MTZ_24hr_High__logFC	NA	-1.23243004498165
TFCP2	MDP_8hr_Middle__logFC	NA	0.620107100774066
TFCP2	MDP_24hr_Middle__logFC	NA	0.431343400053318
TFCP2	MDP_8hr_High__logFC	NA	-0.043350582277485
TFCP2	MDP_24hr_High__logFC	NA	0.51420312242661
TFCP2	DAPM_8hr_Low__logFC	NA	-0.362358690349219
TFCP2	DAPM_24hr_Low__logFC	NA	-1.65915397607788
TFCP2	DAPM_8hr_Middle__logFC	NA	-0.356075158964464
TFCP2	DAPM_24hr_Middle__logFC	NA	-1.50395877892157
TFCP2	DAPM_8hr_High__logFC	NA	-0.119490554419741
TFCP2	DAPM_24hr_High__logFC	NA	-1.10457154753785
TFCP2	MTS_2hr_Low__logFC	NA	-0.154854491880202
TFCP2	MTS_8hr_Low__logFC	NA	0.0439711404925371
TFCP2	MTS_24hr_Low__logFC	NA	0.26705714356013
TFCP2	MTS_2hr_Middle__logFC	NA	-1.35674090798136
TFCP2	MTS_8hr_Middle__logFC	NA	-1.67625672811431
TFCP2	MTS_24hr_Middle__logFC	NA	0.887344366159329
TFCP2	MTS_2hr_High__logFC	NA	-0.62690190019507
TFCP2	MTS_8hr_High__logFC	NA	-1.6712441631832
TFCP2	MTS_24hr_High__logFC	NA	0.695159758742472
TFCP2	MEX_8hr_Middle__logFC	NA	0.201654657056223
TFCP2	MEX_24hr_Middle__logFC	NA	1.17879372545515
TFCP2	MEX_8hr_High__logFC	NA	0.108027523122512
TFCP2	MEX_24hr_High__logFC	NA	0.271393522941014
TFCP2	MCT_8hr_Middle__logFC	NA	-0.316978738314949
TFCP2	MCT_24hr_Middle__logFC	NA	0.252909194421295
TFCP2	MCT_8hr_High__logFC	NA	-0.661118779866049
TFCP2	MCT_24hr_High__logFC	NA	0.770493841994775
TFCP2	MXS_8hr_Middle__logFC	NA	-0.998639605244235
TFCP2	MXS_24hr_Middle__logFC	NA	-1.83812142936866
TFCP2	MXS_8hr_High__logFC	NA	-1.00072177563766
TFCP2	MXS_24hr_High__logFC	NA	-0.792523825948065
TFCP2	ANIT_2hr_Low__logFC	NA	0.404825902720605
TFCP2	ANIT_8hr_Low__logFC	NA	-1.15952122822693
TFCP2	ANIT_24hr_Low__logFC	NA	0.526399000493138
TFCP2	ANIT_2hr_Middle__logFC	NA	0.15273615606103
TFCP2	ANIT_8hr_Middle__logFC	NA	-1.45533401220599
TFCP2	ANIT_24hr_Middle__logFC	NA	-2.18297273901327
TFCP2	ANIT_2hr_High__logFC	NA	-0.359240707267927
TFCP2	ANIT_8hr_High__logFC	NA	-2.01180706103373
TFCP2	ANIT_24hr_High__logFC	NA	-3.03863493598714
TFCP2	NPX_8hr_Middle__logFC	NA	-0.974734170592645
TFCP2	NPX_24hr_Middle__logFC	NA	-0.75666144176737
TFCP2	NPX_8hr_High__logFC	NA	-0.0667034888922175
TFCP2	NPX_24hr_High__logFC	NA	-0.379136576178939
TFCP2	NZD_24hr_Middle__logFC	NA	-1.4393706494307
TFCP2	NZD_24hr_High__logFC	NA	0.389718752447005
TFCP2	NIC_8hr_Middle__logFC	NA	-1.4900965633401
TFCP2	NIC_24hr_Middle__logFC	NA	0.744058249552211
TFCP2	NIC_8hr_High__logFC	NA	-1.67494304029261
TFCP2	NIC_24hr_High__logFC	NA	0.740918655033591
TFCP2	NIF_8hr_Middle__logFC	NA	-1.20692562768106
TFCP2	NIF_24hr_Middle__logFC	NA	-1.36821064865752
TFCP2	NIF_8hr_High__logFC	NA	-1.61194369954439
TFCP2	NIF_24hr_High__logFC	NA	-3.12969565102505
TFCP2	NIM_8hr_Middle__logFC	NA	0.817197586212523
TFCP2	NIM_24hr_Middle__logFC	NA	-0.219510526167649
TFCP2	NIM_8hr_High__logFC	NA	-0.246962564902284
TFCP2	NIM_24hr_High__logFC	NA	-0.139650992569148
TFCP2	NFT_2hr_Low__logFC	NA	-0.375817795618764
TFCP2	NFT_8hr_Low__logFC	NA	-0.310205460470357
TFCP2	NFT_24hr_Low__logFC	NA	-1.21551880518863
TFCP2	NFT_2hr_Middle__logFC	NA	-2.27690173481269
TFCP2	NFT_8hr_Middle__logFC	NA	-0.408649680823686
TFCP2	NFT_24hr_Middle__logFC	NA	-2.70731919521222
TFCP2	NFT_2hr_High__logFC	NA	-0.113451849257731
TFCP2	NFT_8hr_High__logFC	NA	-0.0366330174434202
TFCP2	NFT_24hr_High__logFC	NA	-2.70015958649679
TFCP2	NFZ_8hr_Middle__logFC	NA	-0.482431640569993
TFCP2	NFZ_24hr_Middle__logFC	NA	0.580905437042581
TFCP2	NFZ_8hr_High__logFC	NA	-0.221744133924959
TFCP2	NFZ_24hr_High__logFC	NA	-1.62252553184954
TFCP2	DEN_8hr_Middle__logFC	NA	-1.58466558348149
TFCP2	DEN_24hr_Middle__logFC	NA	-1.54476173432644
TFCP2	DEN_8hr_High__logFC	NA	-1.75589323908549
TFCP2	DEN_24hr_High__logFC	NA	0.0726485519227415
TFCP2	OPZ_2hr_Low__logFC	NA	-0.303204158918922
TFCP2	OPZ_8hr_Low__logFC	NA	-1.34081451770017
TFCP2	OPZ_24hr_Low__logFC	NA	-2.32328952170327
TFCP2	OPZ_2hr_Middle__logFC	NA	-0.401358920643975
TFCP2	OPZ_8hr_Middle__logFC	NA	-1.45010928780807
TFCP2	OPZ_24hr_Middle__logFC	NA	-3.55288379568034
TFCP2	OPZ_2hr_High__logFC	NA	0.815344871785122
TFCP2	OPZ_8hr_High__logFC	NA	-0.667723591215018
TFCP2	OPZ_24hr_High__logFC	NA	-2.76774793230525
TFCP2	PAP_8hr_Middle__logFC	NA	-1.02816585257704
TFCP2	PAP_24hr_Middle__logFC	NA	-2.12177959096446
TFCP2	PAP_8hr_High__logFC	NA	-0.358982530933175
TFCP2	PAP_24hr_High__logFC	NA	-1.04994558009601
TFCP2	PML_8hr_Middle__logFC	NA	-1.07156516319813
TFCP2	PML_24hr_Middle__logFC	NA	1.24355095587504
TFCP2	PML_8hr_High__logFC	NA	-0.463859029607018
TFCP2	PML_24hr_High__logFC	NA	0.447644282416134
TFCP2	PEN_8hr_Middle__logFC	NA	0.64874180562367
TFCP2	PEN_24hr_Middle__logFC	NA	2.31190018163203
TFCP2	PEN_8hr_High__logFC	NA	1.92997416998437
TFCP2	PEN_24hr_High__logFC	NA	2.03469170401855
TFCP2	PH_2hr_Low__logFC	NA	-0.904981944362581
TFCP2	PH_8hr_Low__logFC	NA	-0.802225676792073
TFCP2	PH_24hr_Low__logFC	NA	-0.276361186916506
TFCP2	PH_2hr_Middle__logFC	NA	-1.85332852432306
TFCP2	PH_8hr_Middle__logFC	NA	-1.13244024066745
TFCP2	PH_24hr_Middle__logFC	NA	-1.18185649332253
TFCP2	PH_2hr_High__logFC	NA	-0.720738499567815
TFCP2	PH_8hr_High__logFC	NA	-0.211066669331627
TFCP2	PH_24hr_High__logFC	NA	-2.23263625215705
TFCP2	PHA_8hr_Low__logFC	NA	1.55555836642864
TFCP2	PHA_24hr_Low__logFC	NA	-1.72187819361647
TFCP2	PHA_8hr_Middle__logFC	NA	1.08117619655184
TFCP2	PHA_24hr_Middle__logFC	NA	-1.58770635020264
TFCP2	PHA_8hr_High__logFC	NA	1.22890644236587
TFCP2	PHA_24hr_High__logFC	NA	-0.920408012099827
TFCP2	PCT_8hr_Middle__logFC	NA	-1.09697215810338
TFCP2	PCT_24hr_Middle__logFC	NA	-1.0839507212554
TFCP2	PCT_8hr_High__logFC	NA	-1.90861200975042
TFCP2	PCT_24hr_High__logFC	NA	-1.13601725417333
TFCP2	PB_2hr_Low__logFC	NA	0.0352069222087633
TFCP2	PB_8hr_Low__logFC	NA	-0.265277934590104
TFCP2	PB_24hr_Low__logFC	NA	-0.982494618411939
TFCP2	PB_2hr_Middle__logFC	NA	-1.30340333725144
TFCP2	PB_8hr_Middle__logFC	NA	-0.671295190692562
TFCP2	PB_24hr_Middle__logFC	NA	-1.58566733014735
TFCP2	PB_2hr_High__logFC	NA	0.322988838615484
TFCP2	PB_8hr_High__logFC	NA	-1.05854344846837
TFCP2	PB_24hr_High__logFC	NA	-1.49582407091389
TFCP2	NPAA_8hr_Middle__logFC	NA	-0.450619942365134
TFCP2	NPAA_24hr_Middle__logFC	NA	-1.55017721844189
TFCP2	NPAA_8hr_High__logFC	NA	-2.41031432110031
TFCP2	NPAA_24hr_High__logFC	NA	-1.39465446226671
TFCP2	PhB_2hr_Low__logFC	NA	0.594534798630106
TFCP2	PhB_8hr_Low__logFC	NA	-1.47921001266892
TFCP2	PhB_24hr_Low__logFC	NA	-0.0911377638959219
TFCP2	PhB_2hr_Middle__logFC	NA	0.351814888530622
TFCP2	PhB_8hr_Middle__logFC	NA	-1.40896225077763
TFCP2	PhB_24hr_Middle__logFC	NA	0.25216806293243
TFCP2	PhB_2hr_High__logFC	NA	1.43159560741442
TFCP2	PhB_8hr_High__logFC	NA	-0.27315683761301
TFCP2	PhB_24hr_High__logFC	NA	-1.24478899481473
TFCP2	PHE_2hr_Low__logFC	NA	-1.79446292586136
TFCP2	PHE_8hr_Low__logFC	NA	-0.962581128330183
TFCP2	PHE_24hr_Low__logFC	NA	1.02584390842085
TFCP2	PHE_2hr_Middle__logFC	NA	-0.388129957413329
TFCP2	PHE_8hr_Middle__logFC	NA	-0.303637932986939
TFCP2	PHE_24hr_Middle__logFC	NA	-0.220680916146517
TFCP2	PHE_2hr_High__logFC	NA	-0.386319891845441
TFCP2	PHE_8hr_High__logFC	NA	-0.776790762561417
TFCP2	PHE_24hr_High__logFC	NA	-1.85794674250357
TFCP2	PHO_8hr_Low__logFC	NA	0.200889200075524
TFCP2	PHO_24hr_Low__logFC	NA	-0.351988272751483
TFCP2	PHO_8hr_Middle__logFC	NA	0.143777042276421
TFCP2	PHO_24hr_Middle__logFC	NA	-0.347829120100789
TFCP2	PHO_8hr_High__logFC	NA	0.0430876742488314
TFCP2	PMZ_8hr_Middle__logFC	NA	-0.80966792806674
TFCP2	PMZ_24hr_Middle__logFC	NA	-0.487102495525151
TFCP2	PMZ_8hr_High__logFC	NA	-1.06858774497814
TFCP2	PMZ_24hr_High__logFC	NA	-1.19724206230513
TFCP2	PPL_8hr_Low__logFC	NA	0.413985875435597
TFCP2	PPL_24hr_Low__logFC	NA	-0.322776221836286
TFCP2	PPL_8hr_Middle__logFC	NA	0.0420982576763034
TFCP2	PPL_24hr_Middle__logFC	NA	-0.476008038935887
TFCP2	PPL_8hr_High__logFC	NA	-0.644457911714541
TFCP2	PPL_24hr_High__logFC	NA	-1.1357612510973
TFCP2	PTU_2hr_Low__logFC	NA	-0.211252998465024
TFCP2	PTU_8hr_Low__logFC	NA	-1.89398407984402
TFCP2	PTU_24hr_Low__logFC	NA	-3.51942941497193
TFCP2	PTU_2hr_Middle__logFC	NA	-1.46965131796981
TFCP2	PTU_8hr_Middle__logFC	NA	-2.22421159815328
TFCP2	PTU_24hr_Middle__logFC	NA	-3.48425467821366
TFCP2	PTU_2hr_High__logFC	NA	-1.63909108590221
TFCP2	PTU_8hr_High__logFC	NA	-0.955931308969808
TFCP2	PTU_24hr_High__logFC	NA	-2.40375540026096
TFCP2	QND_8hr_Middle__logFC	NA	-1.02247765893975
TFCP2	QND_24hr_Middle__logFC	NA	-0.481006058723721
TFCP2	QND_8hr_High__logFC	NA	-0.369427379496329
TFCP2	QND_24hr_High__logFC	NA	-0.0495934615845873
TFCP2	RAN_8hr_Middle__logFC	NA	-0.559954281118627
TFCP2	RAN_24hr_Middle__logFC	NA	-0.0898093930723742
TFCP2	RAN_8hr_High__logFC	NA	0.960458199288893
TFCP2	RAN_24hr_High__logFC	NA	-1.09043118779922
TFCP2	RIF_2hr_Low__logFC	NA	-0.811319385291812
TFCP2	RIF_8hr_Low__logFC	NA	-0.121164033321505
TFCP2	RIF_24hr_Low__logFC	NA	-0.20495342559045
TFCP2	RIF_2hr_Middle__logFC	NA	-0.893920288152789
TFCP2	RIF_8hr_Middle__logFC	NA	0.144458198126093
TFCP2	RIF_24hr_Middle__logFC	NA	-0.372770991563202
TFCP2	RIF_2hr_High__logFC	NA	-1.09151946614322
TFCP2	RIF_8hr_High__logFC	NA	-0.554771388122704
TFCP2	RIF_24hr_High__logFC	NA	-1.08920037388321
TFCP2	RGZ_8hr_Low__logFC	NA	0.22530798598811
TFCP2	RGZ_24hr_Low__logFC	NA	-0.672900580806465
TFCP2	RGZ_8hr_Middle__logFC	NA	0.156724434286754
TFCP2	RGZ_24hr_Middle__logFC	NA	-1.42050193487918
TFCP2	RGZ_8hr_High__logFC	NA	0.547664993239677
TFCP2	RGZ_24hr_High__logFC	NA	-1.22219712462945
TFCP2	ROT_8hr_Low__logFC	NA	0.133313427297758
TFCP2	ROT_24hr_Low__logFC	NA	-1.51853826126108
TFCP2	ROT_8hr_Middle__logFC	NA	0.571495553006398
TFCP2	ROT_24hr_Middle__logFC	NA	-0.922027148885525
TFCP2	ROT_8hr_High__logFC	NA	0.22597972103739
TFCP2	ROT_24hr_High__logFC	NA	-1.84879450487529
TFCP2	SST_8hr_Middle__logFC	NA	0.867920733846893
TFCP2	SST_24hr_Middle__logFC	NA	1.47438981055072
TFCP2	SST_8hr_High__logFC	NA	-0.573383758933217
TFCP2	SST_24hr_High__logFC	NA	1.43762876120639
TFCP2	SS_2hr_Low__logFC	NA	-1.64330132238888
TFCP2	SS_8hr_Low__logFC	NA	-1.91114992891298
TFCP2	SS_24hr_Low__logFC	NA	-0.673468722588506
TFCP2	SS_2hr_Middle__logFC	NA	-1.56268885695991
TFCP2	SS_8hr_Middle__logFC	NA	0.434916280594586
TFCP2	SS_24hr_Middle__logFC	NA	-0.0655853956293881
TFCP2	SS_2hr_High__logFC	NA	-1.76412345220281
TFCP2	SS_8hr_High__logFC	NA	-0.428743745295291
TFCP2	SS_24hr_High__logFC	NA	-0.595261472839267
TFCP2	SUL_8hr_Middle__logFC	NA	-1.64942030636206
TFCP2	SUL_24hr_Middle__logFC	NA	-1.1371956214634
TFCP2	SUL_8hr_High__logFC	NA	-0.310025850876608
TFCP2	SUL_24hr_High__logFC	NA	-1.71205300569593
TFCP2	SLP_8hr_Middle__logFC	NA	-0.626583145304258
TFCP2	SLP_24hr_Middle__logFC	NA	0.772066145658548
TFCP2	SLP_8hr_High__logFC	NA	0.148139266926787
TFCP2	SLP_24hr_High__logFC	NA	-0.822595419636511
TFCP2	TAC_8hr_Middle__logFC	NA	-0.250450894273779
TFCP2	TAC_24hr_Middle__logFC	NA	-1.38326335764834
TFCP2	TAC_8hr_High__logFC	NA	-0.501909713901567
TFCP2	TAC_24hr_High__logFC	NA	-2.6013268824527
TFCP2	TMX_8hr_Middle__logFC	NA	-0.0115770914889084
TFCP2	TMX_24hr_Middle__logFC	NA	1.40815520297284
TFCP2	TMX_8hr_High__logFC	NA	-0.992065476305517
TFCP2	TMX_24hr_High__logFC	NA	0.360159646102404
TFCP2	TAN_8hr_Middle__logFC	NA	-0.225337783696135
TFCP2	TAN_24hr_Middle__logFC	NA	-1.43735123185248
TFCP2	TAN_8hr_High__logFC	NA	-0.46247392753243
TFCP2	TAN_24hr_High__logFC	NA	-1.57978507780405
TFCP2	TBF_8hr_Middle__logFC	NA	-0.961105829700825
TFCP2	TBF_24hr_Middle__logFC	NA	-0.563991112272546
TFCP2	TBF_8hr_High__logFC	NA	-1.81031761507324
TFCP2	TBF_24hr_High__logFC	NA	-1.69594259926255
TFCP2	TC_2hr_Low__logFC	NA	-0.195472460356272
TFCP2	TC_8hr_Low__logFC	NA	-0.979454086733751
TFCP2	TC_24hr_Low__logFC	NA	1.98915984168494
TFCP2	TC_2hr_Middle__logFC	NA	-1.05410302623911
TFCP2	TC_8hr_Middle__logFC	NA	-0.454553808484032
TFCP2	TC_24hr_Middle__logFC	NA	-0.251786244091021
TFCP2	TC_2hr_High__logFC	NA	-2.01359704238835
TFCP2	TC_8hr_High__logFC	NA	-0.802272256333763
TFCP2	TC_24hr_High__logFC	NA	0.678090525459925
TFCP2	TEO_8hr_Middle__logFC	NA	0.614663359812956
TFCP2	TEO_24hr_Middle__logFC	NA	1.07607014260484
TFCP2	TEO_8hr_High__logFC	NA	-0.34242501350481
TFCP2	TEO_24hr_High__logFC	NA	0.711714669858705
TFCP2	TAA_2hr_Low__logFC	NA	-1.84585385888202
TFCP2	TAA_8hr_Low__logFC	NA	-0.509238509121101
TFCP2	TAA_24hr_Low__logFC	NA	0.828468652973443
TFCP2	TAA_2hr_Middle__logFC	NA	-0.560172824940056
TFCP2	TAA_8hr_Middle__logFC	NA	-2.70286340168627
TFCP2	TAA_24hr_Middle__logFC	NA	0.872855725885039
TFCP2	TAA_2hr_High__logFC	NA	-1.63957374271905
TFCP2	TAA_8hr_High__logFC	NA	-1.87722395613016
TFCP2	TAA_24hr_High__logFC	NA	1.04748407194099
TFCP2	TRZ_2hr_Low__logFC	NA	-0.666856329851405
TFCP2	TRZ_8hr_Low__logFC	NA	-0.812588379680864
TFCP2	TRZ_24hr_Low__logFC	NA	1.76228921900141
TFCP2	TRZ_2hr_Middle__logFC	NA	-1.3661197425549
TFCP2	TRZ_8hr_Middle__logFC	NA	-1.54852444765991
TFCP2	TRZ_24hr_Middle__logFC	NA	0.304484764351253
TFCP2	TRZ_2hr_High__logFC	NA	-0.694282980599138
TFCP2	TRZ_8hr_High__logFC	NA	-1.56380274769969
TFCP2	TRZ_24hr_High__logFC	NA	-0.835446654149636
TFCP2	TCP_8hr_Middle__logFC	NA	-0.014563655492101
TFCP2	TCP_24hr_Middle__logFC	NA	-1.51101305154168
TFCP2	TCP_8hr_High__logFC	NA	-1.25623307984857
TFCP2	TCP_24hr_High__logFC	NA	-1.00577785022698
TFCP2	TIO_8hr_Middle__logFC	NA	-0.587883925267001
TFCP2	TIO_24hr_Middle__logFC	NA	-0.0390897416978634
TFCP2	TIO_8hr_High__logFC	NA	0.809494965589911
TFCP2	TIO_24hr_High__logFC	NA	2.14741326243223
TFCP2	TLB_8hr_Middle__logFC	NA	-0.918799094420705
TFCP2	TLB_24hr_Middle__logFC	NA	-0.276657317119491
TFCP2	TLB_8hr_High__logFC	NA	-1.84990318884078
TFCP2	TLB_24hr_High__logFC	NA	0.0653667180783926
TFCP2	TGFB1_2hr_Low__logFC	NA	-0.488103931778717
TFCP2	TGFB1_8hr_Low__logFC	NA	-0.171558722504578
TFCP2	TGFB1_24hr_Low__logFC	NA	-0.0187403949403597
TFCP2	TGFB1_2hr_Middle__logFC	NA	0.102464536339767
TFCP2	TGFB1_8hr_Middle__logFC	NA	-0.595373367557629
TFCP2	TGFB1_24hr_Middle__logFC	NA	-0.0153317215207864
TFCP2	TGFB1_2hr_High__logFC	NA	-0.240159389519481
TFCP2	TGFB1_8hr_High__logFC	NA	-0.841500919620587
TFCP2	TGFB1_24hr_High__logFC	NA	0.170015144501117
TFCP2	TZM_8hr_Low__logFC	NA	-0.953319198070425
TFCP2	TZM_24hr_Low__logFC	NA	0.72740757428171
TFCP2	TZM_8hr_Middle__logFC	NA	-2.79618204033027
TFCP2	TZM_24hr_Middle__logFC	NA	0.931210704600845
TFCP2	TZM_8hr_High__logFC	NA	-3.10402689000313
TFCP2	TZM_24hr_High__logFC	NA	0.236687444449586
TFCP2	TMD_8hr_Low__logFC	NA	-0.412282152672269
TFCP2	TMD_24hr_Low__logFC	NA	-1.54198679599161
TFCP2	TMD_8hr_Middle__logFC	NA	-0.343966560527831
TFCP2	TMD_24hr_Middle__logFC	NA	0.0023797269543915
TFCP2	TMD_8hr_High__logFC	NA	-0.626546078386735
TFCP2	TMD_24hr_High__logFC	NA	0.185742375024008
TFCP2	TUN_8hr_Low__logFC	NA	-0.768458659614652
TFCP2	TUN_24hr_Low__logFC	NA	-0.737189618019647
TFCP2	TUN_8hr_Middle__logFC	NA	-0.682072437556475
TFCP2	TUN_24hr_Middle__logFC	NA	-0.951460891112893
TFCP2	TUN_8hr_High__logFC	NA	-1.07824145396547
TFCP2	TUN_24hr_High__logFC	NA	-1.22226060682763
TFCP2	VPA_2hr_Low__logFC	NA	-1.27104995840289
TFCP2	VPA_8hr_Low__logFC	NA	-1.77815982274855
TFCP2	VPA_24hr_Low__logFC	NA	-2.45312286604243
TFCP2	VPA_2hr_Middle__logFC	NA	-0.924961624336743
TFCP2	VPA_8hr_Middle__logFC	NA	-2.03377761500131
TFCP2	VPA_24hr_Middle__logFC	NA	-1.89276970027016
TFCP2	VPA_2hr_High__logFC	NA	-0.404448356677915
TFCP2	VPA_8hr_High__logFC	NA	-1.38997579659937
TFCP2	VPA_24hr_High__logFC	NA	-1.32400752179754
TFCP2	VLF_24hr_Middle__logFC	NA	-0.717377318423757
TFCP2	VLF_24hr_High__logFC	NA	-1.58032184020908
TFCP2	VA_8hr_Middle__logFC	NA	0.888511208714862
TFCP2	VA_24hr_Middle__logFC	NA	0.965799554581075
TFCP2	VA_8hr_High__logFC	NA	0.466772035794081
TFCP2	VA_24hr_High__logFC	NA	-1.06005513433712
TFDP1	DNP_8hr_Low__logFC	0.271564969925933	1.19479297388656
TFDP1	DNP_24hr_Low__logFC	-2.48084185352633	-1.90840679752439
TFDP1	DNP_8hr_Middle__logFC	-1.51563179096256	1.31530558699368
TFDP1	DNP_24hr_Middle__logFC	-3.80714787623193	0.596609384343848
TFDP1	DNP_8hr_High__logFC	-1.02361581460682	3.58443021994267
TFDP1	DNP_24hr_High__logFC	-5.47536207716906	-0.38016962012642
TFDP1	X2NF_8hr_Low__logFC	-0.703548480518316	-0.223494261744268
TFDP1	X2NF_24hr_Low__logFC	1.28838978898761	-1.08424447386538
TFDP1	X2NF_8hr_Middle__logFC	-2.94660565372472	-0.0261073529919328
TFDP1	X2NF_24hr_Middle__logFC	-3.50423127071922	-0.297627152654858
TFDP1	X2NF_8hr_High__logFC	-1.70907111683429	-0.585923736912084
TFDP1	X2NF_24hr_High__logFC	-5.60258324233669	-0.00367428818555282
TFDP1	LPS_8hr_Low__logFC	-1.26106774515337	-1.23835926525354
TFDP1	LPS_24hr_Low__logFC	-4.27434446312522	-1.09421662616946
TFDP1	LPS_8hr_Middle__logFC	-0.904121501121341	-1.76101790605955
TFDP1	LPS_24hr_Middle__logFC	-3.82075374627306	-1.42307663567523
TFDP1	LPS_8hr_High__logFC	-1.33900522753569	-1.06691033526692
TFDP1	LPS_24hr_High__logFC	-2.2857068725252	0.878508346912186
TFDP1	MNU_8hr_Low__logFC	2.53629723707992	2.91924111298634
TFDP1	MNU_24hr_Low__logFC	8.17507936394285	7.87981003066961
TFDP1	MNU_8hr_Middle__logFC	-1.40032838474635	0.652091427981966
TFDP1	MNU_24hr_Middle__logFC	-3.6671622447001	1.14125972982681
TFDP1	MNU_8hr_High__logFC	-2.03594615569463	0.574698046078791
TFDP1	MNU_24hr_High__logFC	-4.12136718286712	0.231738469797414
TFDP1	NMOR_8hr_Low__logFC	0.222388468235774	0.497436638988392
TFDP1	NMOR_24hr_Low__logFC	2.38762946714845	1.1573625262718
TFDP1	NMOR_8hr_Middle__logFC	1.61572570209067	0.696051648166526
TFDP1	NMOR_24hr_Middle__logFC	3.14681724874961	1.95127029062129
TFDP1	NMOR_8hr_High__logFC	3.55017172290502	0.80857209520793
TFDP1	NMOR_24hr_High__logFC	1.8957630831003	2.12496526974545
TFDP1	TNF_8hr_Low__logFC	-2.54989753739501	-1.34333197182319
TFDP1	TNF_24hr_Low__logFC	-1.60156666837748	0.326786124494012
TFDP1	TNF_8hr_Middle__logFC	-1.35705408477399	-1.30148923721595
TFDP1	TNF_24hr_Middle__logFC	-2.15489417478956	0.102152236121954
TFDP1	TNF_8hr_High__logFC	-1.86177347958181	-2.35613131802105
TFDP1	TNF_24hr_High__logFC	-2.83159755399545	-0.0561443727114722
TFDP1	WY_2hr_Low__logFC	0.448238895452537	-1.79315364256442
TFDP1	WY_8hr_Low__logFC	-0.644502309146665	1.23694033586176
TFDP1	WY_24hr_Low__logFC	1.67876465170887	2.57204843997214
TFDP1	WY_2hr_Middle__logFC	-0.603167922394307	-3.16011032731092
TFDP1	WY_8hr_Middle__logFC	-0.242132627443458	0.454114441977514
TFDP1	WY_24hr_Middle__logFC	-1.15524971450865	-0.681532164528434
TFDP1	WY_2hr_High__logFC	-2.34696965942239	-4.32438628903751
TFDP1	WY_8hr_High__logFC	-1.1959700667442	-0.0374205246934778
TFDP1	WY_24hr_High__logFC	-0.496605840997003	1.69422480749472
TFDP1	ACA_8hr_Middle__logFC	0.703017192726282	0.136095259534272
TFDP1	ACA_24hr_Middle__logFC	1.49469072986433	0.453826427020963
TFDP1	ACA_8hr_High__logFC	-2.12264000250235	-0.816639827409166
TFDP1	ACA_24hr_High__logFC	1.56227685799008	3.25203448499692
TFDP1	AAA_8hr_Low__logFC	-0.787012172637944	-0.172359344611418
TFDP1	AAA_24hr_Low__logFC	0.709685622815295	-1.00638458510623
TFDP1	AAA_8hr_Middle__logFC	-1.48697587295039	-0.0981424719262294
TFDP1	AAA_24hr_Middle__logFC	1.16488692899281	-0.0483435125046824
TFDP1	AAA_8hr_High__logFC	-1.29834300274346	-0.855151879856427
TFDP1	AAA_24hr_High__logFC	2.43602889163345	-0.395450900390002
TFDP1	AAF_8hr_Middle__logFC	1.89083328664212	0.654715715155112
TFDP1	AAF_24hr_Middle__logFC	2.38185957356898	1.46038113817476
TFDP1	AAF_8hr_High__logFC	0.573047507998572	0.628255995322004
TFDP1	AAF_24hr_High__logFC	1.89133240304411	2.53145632793916
TFDP1	APAP_2hr_Low__logFC	-0.570564640038004	-2.66544602644366
TFDP1	APAP_8hr_Low__logFC	-0.638907561463622	0.0778580407119602
TFDP1	APAP_24hr_Low__logFC	3.00721792217897	2.35885446323366
TFDP1	APAP_2hr_Middle__logFC	-0.288505446287527	-1.28285721453941
TFDP1	APAP_8hr_Middle__logFC	-2.0535726789118	0.0566204001516657
TFDP1	APAP_24hr_Middle__logFC	2.45835418990938	2.63087080365894
TFDP1	APAP_2hr_High__logFC	-2.80477114485124	-4.72291310373363
TFDP1	APAP_8hr_High__logFC	-2.55564434443283	-1.4441764511636
TFDP1	APAP_24hr_High__logFC	-4.32967089829645	0.283736820402451
TFDP1	ACZ_8hr_Middle__logFC	3.08975196687613	1.05055147840079
TFDP1	ACZ_24hr_Middle__logFC	3.906279618523	1.6412630050881
TFDP1	ACZ_8hr_High__logFC	1.54021759341573	0.623078914861299
TFDP1	ACZ_24hr_High__logFC	3.92734441325676	5.19892642830277
TFDP1	ADP_2hr_Low__logFC	-2.12585914426379	2.98762371541179
TFDP1	ADP_8hr_Low__logFC	0.134010506992863	0.563783620891532
TFDP1	ADP_24hr_Low__logFC	1.74002295587307	0.804365855597927
TFDP1	ADP_2hr_Middle__logFC	0.173690707727071	0.387977120555456
TFDP1	ADP_8hr_Middle__logFC	-1.65099529957292	0.98462527499623
TFDP1	ADP_24hr_Middle__logFC	0.797733566933282	1.09324431409588
TFDP1	ADP_2hr_High__logFC	-0.629530712753909	1.57950548588663
TFDP1	ADP_8hr_High__logFC	-5.72557702881081	-1.49773523757529
TFDP1	ADP_24hr_High__logFC	-5.8388560792174	-1.86606351550532
TFDP1	AFB1_8hr_Low__logFC	-0.988077383280901	-0.699970406489954
TFDP1	AFB1_24hr_Low__logFC	-6.97619172616582	-4.16824442869764
TFDP1	AFB1_8hr_Middle__logFC	-1.19240212636442	-2.89587610381807
TFDP1	AFB1_24hr_Middle__logFC	-5.94745137948894	-2.84439670476193
TFDP1	AFB1_8hr_High__logFC	-1.2752869549913	-3.37059047951318
TFDP1	AFB1_24hr_High__logFC	-4.42441046824477	-3.3236211095066
TFDP1	AJM_8hr_Middle__logFC	0.127514410277447	-1.16312758871928
TFDP1	AJM_24hr_Middle__logFC	-3.78044993435525	-0.498980298066249
TFDP1	AJM_8hr_High__logFC	-2.59276061642478	-1.43345554556051
TFDP1	AJM_24hr_High__logFC	-7.63798587668087	-3.12574859217573
TFDP1	APL_2hr_Low__logFC	-0.204550782756265	-3.82689728086716
TFDP1	APL_8hr_Low__logFC	-1.27653879418059	-0.668611396679379
TFDP1	APL_24hr_Low__logFC	2.16671313973834	4.54605747186655
TFDP1	APL_2hr_Middle__logFC	-2.06802031333395	-2.95386863277517
TFDP1	APL_8hr_Middle__logFC	-1.8395449007076	-0.0407639340236299
TFDP1	APL_24hr_Middle__logFC	4.54978359193085	5.59192968656311
TFDP1	APL_2hr_High__logFC	-1.71973315336678	-4.12110456667327
TFDP1	APL_8hr_High__logFC	-1.85709764572585	-2.13245056272041
TFDP1	APL_24hr_High__logFC	2.75254900008569	4.8614182184676
TFDP1	AA_2hr_Low__logFC	-1.030037891984	-1.06992138938053
TFDP1	AA_8hr_Low__logFC	-2.01860949693054	-0.0775880221454859
TFDP1	AA_24hr_Low__logFC	1.32669441516657	1.20797023335771
TFDP1	AA_2hr_Middle__logFC	-0.484270550573135	-1.48957412263108
TFDP1	AA_8hr_Middle__logFC	-2.31447879021125	0.311601376717206
TFDP1	AA_24hr_Middle__logFC	2.19822007913367	1.96597778495947
TFDP1	AA_2hr_High__logFC	-1.11364571935136	1.44418573444463
TFDP1	AA_8hr_High__logFC	-3.57953378881548	0.051801463450273
TFDP1	AA_24hr_High__logFC	-2.11790846750033	3.92587587861656
TFDP1	ADM_24hr_Middle__logFC	-1.99273085413033	1.47706019127516
TFDP1	ADM_24hr_High__logFC	-5.85429081138158	-0.695557109684517
TFDP1	AM_2hr_Low__logFC	-0.379973308213759	-2.17162509044788
TFDP1	AM_8hr_Low__logFC	-2.68833397442908	-1.26666213605855
TFDP1	AM_24hr_Low__logFC	-0.199508192505388	1.90864525764902
TFDP1	AM_2hr_Middle__logFC	0.605832957099888	-2.23406707759496
TFDP1	AM_8hr_Middle__logFC	-1.54736054935165	-0.216746497652933
TFDP1	AM_24hr_Middle__logFC	0.502697578211463	0.850659456505435
TFDP1	AM_2hr_High__logFC	-1.55862826275847	-3.18607900752136
TFDP1	AM_8hr_High__logFC	-1.85875451509531	-0.478910236561295
TFDP1	AM_24hr_High__logFC	-2.85634410902935	0.84728258849521
TFDP1	AMT_8hr_Middle__logFC	-1.28876407599444	-1.28367301825968
TFDP1	AMT_24hr_Middle__logFC	-1.46001568793656	-1.8295354366151
TFDP1	AMT_8hr_High__logFC	-2.31937554563366	-0.713789657854444
TFDP1	AMT_24hr_High__logFC	-4.6209340743324	-3.88575921666898
TFDP1	AMB_8hr_Low__logFC	-0.512394999845302	-0.018756289967417
TFDP1	AMB_24hr_Low__logFC	-4.58871082984205	-0.49664428086642
TFDP1	AMB_8hr_Middle__logFC	-1.48843578669842	-0.699721955092488
TFDP1	AMB_24hr_Middle__logFC	-5.05706223396011	-1.72181074605303
TFDP1	AMB_8hr_High__logFC	-2.21542919205504	1.68884605124658
TFDP1	AMB_24hr_High__logFC	-6.99342158521478	-1.00532927183336
TFDP1	ASA_2hr_Low__logFC	2.08606084181002	-0.443019238709597
TFDP1	ASA_8hr_Low__logFC	-1.64366155708938	-0.394707781862231
TFDP1	ASA_24hr_Low__logFC	2.88325103722062	0.965467211447503
TFDP1	ASA_2hr_Middle__logFC	1.37246900898908	-0.876256147742307
TFDP1	ASA_8hr_Middle__logFC	-0.252819862722266	1.18812864579289
TFDP1	ASA_24hr_Middle__logFC	1.14218239752572	0.195500427175579
TFDP1	ASA_2hr_High__logFC	1.24117429196087	0.463271177874222
TFDP1	ASA_8hr_High__logFC	-1.25106248523319	-0.708383609745195
TFDP1	ASA_24hr_High__logFC	-0.791306761401915	1.08895142084021
TFDP1	AZP_2hr_Low__logFC	-2.68881281846757	2.24480349503581
TFDP1	AZP_8hr_Low__logFC	-2.39770550788709	-1.59096547988691
TFDP1	AZP_24hr_Low__logFC	-4.13122652893662	-0.497033783981949
TFDP1	AZP_2hr_Middle__logFC	-1.38048548309782	1.20573028017555
TFDP1	AZP_8hr_Middle__logFC	-4.64921914006974	-1.7785324538942
TFDP1	AZP_24hr_Middle__logFC	-5.99568485733944	-0.965369523133472
TFDP1	AZP_2hr_High__logFC	-1.48584431704161	0.950460759039436
TFDP1	AZP_8hr_High__logFC	-4.43278501457572	-1.16329268658901
TFDP1	AZP_24hr_High__logFC	-6.28386962190323	-1.26924698835519
TFDP1	BDZ_8hr_Low__logFC	0.147308259922495	-0.729822843824142
TFDP1	BDZ_24hr_Low__logFC	-0.01819818738826	2.50949431243428
TFDP1	BDZ_8hr_Middle__logFC	-1.52043327104394	-2.0074129621452
TFDP1	BDZ_24hr_Middle__logFC	2.58855630452056	3.53309381408071
TFDP1	BDZ_8hr_High__logFC	-3.10257557065514	-2.66962101058319
TFDP1	BDZ_24hr_High__logFC	-1.2341057441914	2.18746552099371
TFDP1	BBr_2hr_Low__logFC	-0.718890636088774	0.803027460166469
TFDP1	BBr_8hr_Low__logFC	-3.20857492783981	-1.96344049794324
TFDP1	BBr_24hr_Low__logFC	0.603200199131422	1.92078555914411
TFDP1	BBr_2hr_Middle__logFC	0.792251306392874	-0.543348670284097
TFDP1	BBr_8hr_Middle__logFC	-2.13508174326759	-1.02593818852553
TFDP1	BBr_24hr_Middle__logFC	0.216774667339032	2.81984330009177
TFDP1	BBr_2hr_High__logFC	-3.5236958498362	-1.72011077405121
TFDP1	BBr_8hr_High__logFC	-3.7068317358675	-0.894662353241843
TFDP1	BBr_24hr_High__logFC	-2.3282582524079	4.23182038511627
TFDP1	BZD_8hr_Middle__logFC	-0.482305648006249	1.53725792557217
TFDP1	BZD_24hr_Middle__logFC	-1.86100582294838	0.515164310647538
TFDP1	BZD_8hr_High__logFC	-2.76554949025757	1.48929071977812
TFDP1	BZD_24hr_High__logFC	-4.38741268556332	-0.0454840914316243
TFDP1	BBZ_2hr_Low__logFC	-2.06479570904313	1.36296950844583
TFDP1	BBZ_8hr_Low__logFC	1.29858949872338	-2.21452102433935
TFDP1	BBZ_24hr_Low__logFC	-1.60844647727819	1.63906513970199
TFDP1	BBZ_2hr_Middle__logFC	-0.470356394086072	-2.31753931090949
TFDP1	BBZ_8hr_Middle__logFC	-1.49490268846988	-1.20145002978741
TFDP1	BBZ_24hr_Middle__logFC	0.150362537083558	0.951482897707047
TFDP1	BBZ_2hr_High__logFC	-1.92754238519424	-3.32060101733013
TFDP1	BBZ_8hr_High__logFC	-3.12894073090796	-1.58153394369953
TFDP1	BBZ_24hr_High__logFC	-0.268539408978607	1.85742876986374
TFDP1	BEA_8hr_Low__logFC	2.63655107754172	2.30413134876244
TFDP1	BEA_24hr_Low__logFC	8.4579046317947	7.60561070501064
TFDP1	BEA_8hr_Middle__logFC	4.49775999983454	2.79468606703886
TFDP1	BEA_24hr_Middle__logFC	8.48634987458165	7.05542502185429
TFDP1	BEA_8hr_High__logFC	1.56883398452075	0.796273228465
TFDP1	BEA_24hr_High__logFC	1.24335917439591	1.74913108534454
TFDP1	BCT_8hr_Middle__logFC	-1.5476303019132	-0.642164581031697
TFDP1	BCT_24hr_Middle__logFC	-2.18373140134182	0.531182841252559
TFDP1	BCT_8hr_High__logFC	-1.30766041051009	0.31186473334192
TFDP1	BCT_24hr_High__logFC	-1.2995404901016	0.846277904410654
TFDP1	BPR_24hr_Middle__logFC	-4.88323559266905	-1.23417460653354
TFDP1	BPR_24hr_High__logFC	-6.44739411766379	-0.468659541857099
TFDP1	BSO_8hr_Low__logFC	-1.71089010052775	-2.13473570700691
TFDP1	BSO_24hr_Low__logFC	0.10817258554159	1.61570657379321
TFDP1	BSO_8hr_Middle__logFC	-1.27386866536044	-2.23606014316636
TFDP1	BSO_24hr_Middle__logFC	-0.934665894294362	1.14279815115891
TFDP1	BSO_8hr_High__logFC	-1.96791287627472	-2.52056889359569
TFDP1	BSO_24hr_High__logFC	-1.93165584356357	0.238721769817491
TFDP1	BHA_8hr_Low__logFC	-1.5359878449332	1.57810407948885
TFDP1	BHA_24hr_Low__logFC	1.66194166537985	2.92258495144133
TFDP1	BHA_8hr_Middle__logFC	-4.52558115520173	-0.587629281115511
TFDP1	BHA_24hr_Middle__logFC	-3.54536721888934	0.378014579152611
TFDP1	BHA_8hr_High__logFC	-3.63928012796863	0.644657705921477
TFDP1	BHA_24hr_High__logFC	-6.33607440991761	-0.12347875301504
TFDP1	CAF_8hr_Middle__logFC	-3.29285388457146	-0.601255126904259
TFDP1	CAF_24hr_Middle__logFC	-7.95999436263071	-4.34967384801971
TFDP1	CAF_8hr_High__logFC	-1.27110446052159	1.71859072993319
TFDP1	CAF_24hr_High__logFC	-6.56666662948305	-1.6159519067035
TFDP1	CAP_8hr_Middle__logFC	-0.803755866759643	-0.608958654806967
TFDP1	CAP_24hr_Middle__logFC	-2.75928351585182	-4.11417915613144
TFDP1	CAP_8hr_High__logFC	-1.16980540879229	-0.164700621435939
TFDP1	CAP_24hr_High__logFC	-7.34020091604666	-7.82366071009077
TFDP1	CBZ_2hr_Low__logFC	-1.52137195813986	-0.806106352361198
TFDP1	CBZ_8hr_Low__logFC	1.17833370551185	0.663711622670458
TFDP1	CBZ_24hr_Low__logFC	-0.434299429356127	2.88223347797125
TFDP1	CBZ_2hr_Middle__logFC	-0.812291848277764	1.44866288163195
TFDP1	CBZ_8hr_Middle__logFC	0.0684426210293202	0.936270817451788
TFDP1	CBZ_24hr_Middle__logFC	1.36660523594582	4.31823339467204
TFDP1	CBZ_2hr_High__logFC	-0.471541632645053	-0.956258749010299
TFDP1	CBZ_8hr_High__logFC	-3.75074353246864	-0.183653588991499
TFDP1	CBZ_24hr_High__logFC	0.243139295055176	4.41039824335425
TFDP1	CCL4_2hr_Low__logFC	-2.95949283530613	-1.07584580655918
TFDP1	CCL4_8hr_Low__logFC	-0.266511138880443	-1.28284411780181
TFDP1	CCL4_24hr_Low__logFC	0.302286747486257	2.97992324539611
TFDP1	CCL4_2hr_Middle__logFC	-1.91515391351392	-1.47925945979926
TFDP1	CCL4_8hr_Middle__logFC	-0.580414858255095	-0.907740837967447
TFDP1	CCL4_24hr_Middle__logFC	2.02297741595751	1.97629985017991
TFDP1	CCL4_2hr_High__logFC	-2.70771336578428	-1.97786125460754
TFDP1	CCL4_8hr_High__logFC	-2.46229178655571	-2.67935374611834
TFDP1	CCL4_24hr_High__logFC	-0.248778241035382	0.285862836997699
TFDP1	CMP_8hr_Middle__logFC	-1.48892861585902	0.757907900964009
TFDP1	CMP_24hr_Middle__logFC	-1.7145130223946	-1.05804145996118
TFDP1	CMP_8hr_High__logFC	-2.8052902108141	1.89178280983702
TFDP1	CMP_24hr_High__logFC	-5.3054497931012	-1.3919309602449
TFDP1	CLM_8hr_Middle__logFC	-1.19663926438736	-0.727503966709147
TFDP1	CLM_24hr_Middle__logFC	-1.47492413832367	1.06722582617696
TFDP1	CLM_8hr_High__logFC	-2.18769222873141	1.68355001518673
TFDP1	CLM_24hr_High__logFC	-5.18365902079029	1.51152562213628
TFDP1	CMN_8hr_Middle__logFC	-1.70471061494344	-1.8094779976908
TFDP1	CMN_24hr_Middle__logFC	2.4795906981402	0.693593761123921
TFDP1	CMN_8hr_High__logFC	-0.816878267813433	-1.38570059873837
TFDP1	CMN_24hr_High__logFC	-2.1839785733543	-0.178751054395422
TFDP1	CHL_8hr_Middle__logFC	-0.333131238679719	-0.11390547686265
TFDP1	CHL_24hr_Middle__logFC	0.486660111867917	-2.60387068030358
TFDP1	CHL_8hr_High__logFC	-2.88580667263797	0.266702086822766
TFDP1	CHL_24hr_High__logFC	-5.80813403368728	-5.15963086196837
TFDP1	CPZ_2hr_Low__logFC	-1.83624416467857	-0.195970035885115
TFDP1	CPZ_8hr_Low__logFC	-0.0886157625713821	-1.59053877486477
TFDP1	CPZ_24hr_Low__logFC	1.04404968583468	1.67084214966301
TFDP1	CPZ_2hr_Middle__logFC	-0.0939374217165987	1.05932009461253
TFDP1	CPZ_8hr_Middle__logFC	0.241943390085351	0.678004807313773
TFDP1	CPZ_24hr_Middle__logFC	2.85531849227126	3.60417858288068
TFDP1	CPZ_2hr_High__logFC	-0.298865829983134	1.31681450876921
TFDP1	CPZ_8hr_High__logFC	-4.11585815389841	-1.01293713981328
TFDP1	CPZ_24hr_High__logFC	-4.04730387345794	0.507785643866926
TFDP1	CPP_8hr_Middle__logFC	0.305824880234787	-2.20138162610528
TFDP1	CPP_24hr_Middle__logFC	0.361076952124067	-0.210232545233291
TFDP1	CPP_8hr_High__logFC	-0.426341872775421	-2.01096535521539
TFDP1	CPP_24hr_High__logFC	-3.21847999431194	-3.56335632628835
TFDP1	CIM_2hr_Low__logFC	1.0088934694373	1.3003645766594
TFDP1	CIM_8hr_Low__logFC	0.518500256436321	-0.583650295574692
TFDP1	CIM_24hr_Low__logFC	0.277402840871888	4.67864398917474
TFDP1	CIM_2hr_Middle__logFC	-1.91509031679543	1.38149255094933
TFDP1	CIM_8hr_Middle__logFC	1.63667025624474	0.259845784102736
TFDP1	CIM_24hr_Middle__logFC	1.3322983185462	3.26565385249445
TFDP1	CIM_2hr_High__logFC	-1.67809785986405	-1.63352547284133
TFDP1	CIM_8hr_High__logFC	2.21586023333907	-0.696695819065742
TFDP1	CIM_24hr_High__logFC	-1.6081375841799	0.371690187553566
TFDP1	CPX_8hr_Middle__logFC	0.724194247578801	-0.426579143773572
TFDP1	CPX_24hr_Middle__logFC	-0.212133120588501	0.715399309219215
TFDP1	CPX_8hr_High__logFC	-1.51300470037198	-1.26141751681536
TFDP1	CPX_24hr_High__logFC	-2.42612200644395	2.3704481773249
TFDP1	CFB_2hr_Low__logFC	-0.0497076487017113	-1.11816751291219
TFDP1	CFB_8hr_Low__logFC	0.149894265826291	0.20018926213898
TFDP1	CFB_24hr_Low__logFC	0.6168952399108	2.72163037091963
TFDP1	CFB_2hr_Middle__logFC	0.266329378878725	-0.281089507636555
TFDP1	CFB_8hr_Middle__logFC	-1.06268125620084	1.63128975422341
TFDP1	CFB_24hr_Middle__logFC	-2.6507760748293	0.451379993479162
TFDP1	CFB_2hr_High__logFC	0.140491327735336	-1.56061593526031
TFDP1	CFB_8hr_High__logFC	-0.430719532296039	0.150531458806534
TFDP1	CFB_24hr_High__logFC	-3.65042377557691	-1.07420182512526
TFDP1	CPM_8hr_Middle__logFC	0.862333381450663	1.02492341854412
TFDP1	CPM_24hr_Middle__logFC	3.46519187256337	0.0623414110167717
TFDP1	CPM_8hr_High__logFC	-1.38587378523712	2.86581385023319
TFDP1	CPM_24hr_High__logFC	1.44512110380258	1.25326527312808
TFDP1	CZP_24hr_Middle__logFC	-4.17766112492674	-3.61161963074589
TFDP1	CZP_24hr_High__logFC	-7.15394455795734	-1.28096148579734
TFDP1	COL_8hr_Middle__logFC	-2.64315070768325	0.419199381974625
TFDP1	COL_24hr_Middle__logFC	-4.80032361306885	-0.150479060501492
TFDP1	COL_8hr_High__logFC	-1.26410351013718	1.04294127875608
TFDP1	COL_24hr_High__logFC	-3.99867979354721	0.96283839471409
TFDP1	CMA_2hr_Low__logFC	-0.484115506597787	-1.42914577091081
TFDP1	CMA_8hr_Low__logFC	-1.74292749338012	-0.555500493216532
TFDP1	CMA_24hr_Low__logFC	0.433173533719634	2.16046186632327
TFDP1	CMA_2hr_Middle__logFC	0.418626758633352	0.102996548875323
TFDP1	CMA_8hr_Middle__logFC	-1.31208330230867	0.933996460887783
TFDP1	CMA_24hr_Middle__logFC	0.188931624510134	-1.05045798297471
TFDP1	CMA_2hr_High__logFC	0.290135277800901	-0.460343556462495
TFDP1	CMA_8hr_High__logFC	-3.47439781383496	-0.372204929756148
TFDP1	CMA_24hr_High__logFC	0.898105830811441	1.40221964346301
TFDP1	CHX_8hr_Low__logFC	-1.07094980764792	2.37086319067465
TFDP1	CHX_24hr_Low__logFC	-1.21579746318607	0.786169295479413
TFDP1	CHX_8hr_Middle__logFC	-2.07661558841515	1.14363596852842
TFDP1	CHX_24hr_Middle__logFC	-2.8790318054394	1.10589372015615
TFDP1	CHX_8hr_High__logFC	-2.30536923728326	0.488234546455562
TFDP1	CHX_24hr_High__logFC	-3.64759143585642	0.642680441150448
TFDP1	CPA_2hr_Low__logFC	-1.84931774860835	-0.167164374298158
TFDP1	CPA_8hr_Low__logFC	-2.18650695660596	0.772392642941957
TFDP1	CPA_24hr_Low__logFC	1.01585232205602	3.43169197846634
TFDP1	CPA_2hr_Middle__logFC	-1.63621797450015	-9.69629701434875e-05
TFDP1	CPA_8hr_Middle__logFC	-3.60335430494582	0.229346079854455
TFDP1	CPA_24hr_Middle__logFC	1.63906429859111	4.66015158500967
TFDP1	CPA_2hr_High__logFC	-2.34664582210146	0.266761200282994
TFDP1	CPA_8hr_High__logFC	-2.77672210597784	-1.71099837998139
TFDP1	CPA_24hr_High__logFC	2.33965190493452	4.34912360851473
TFDP1	CSA_8hr_Low__logFC	-0.0685394715646886	-1.16136462040955
TFDP1	CSA_24hr_Low__logFC	-1.03299675843164	3.49461030169293
TFDP1	CSA_8hr_Middle__logFC	-2.74278980980133	-1.99455617154486
TFDP1	CSA_24hr_Middle__logFC	-6.25971223673765	-2.22581423062505
TFDP1	CSA_8hr_High__logFC	-3.32207209752925	-1.15024720638392
TFDP1	CSA_24hr_High__logFC	-6.82075867870765	-1.51023179215109
TFDP1	DNZ_8hr_Middle__logFC	-4.13422834415375	0.477948786835781
TFDP1	DNZ_24hr_Middle__logFC	-2.0187727278225	1.38185625871584
TFDP1	DNZ_8hr_High__logFC	-6.89425349263588	-1.34585456410777
TFDP1	DNZ_24hr_High__logFC	-6.06236012737391	-0.114798620803649
TFDP1	DTL_8hr_Middle__logFC	-2.08464154919726	-0.266505206631041
TFDP1	DTL_24hr_Middle__logFC	0.389586759899774	2.59069356950223
TFDP1	DTL_8hr_High__logFC	-0.184736620646925	-3.04118009487018
TFDP1	DTL_24hr_High__logFC	-0.860172809747263	1.62855611558822
TFDP1	DEX_8hr_Low__logFC	0.934644507989875	2.51795348074933
TFDP1	DEX_24hr_Low__logFC	-0.849830453711264	-1.99401872263878
TFDP1	DEX_8hr_Middle__logFC	-0.202658430434501	1.40836296521606
TFDP1	DEX_24hr_Middle__logFC	-3.4944001056466	-2.28864529152695
TFDP1	DEX_8hr_High__logFC	-1.60116697761552	-0.407208739952243
TFDP1	DEX_24hr_High__logFC	-5.41630128220091	-2.03690937016462
TFDP1	DZP_2hr_Low__logFC	-1.83456281496479	-1.90496329746467
TFDP1	DZP_8hr_Low__logFC	-1.11287028185332	1.07696381974953
TFDP1	DZP_24hr_Low__logFC	6.63969276953837	8.07220300734003
TFDP1	DZP_2hr_Middle__logFC	-1.96090568852855	-3.01868849869791
TFDP1	DZP_8hr_Middle__logFC	-2.97489890733305	1.71958567441003
TFDP1	DZP_24hr_Middle__logFC	3.24742400142872	7.06919380734817
TFDP1	DZP_2hr_High__logFC	-2.65665457408445	-4.53184842670148
TFDP1	DZP_8hr_High__logFC	-3.63731633355987	1.41879921485749
TFDP1	DZP_24hr_High__logFC	-4.54735367327665	3.20991364234777
TFDP1	DFNa_2hr_Low__logFC	1.91264963968903	-0.868842011491042
TFDP1	DFNa_8hr_Low__logFC	1.77486124973109	2.18827478204928
TFDP1	DFNa_24hr_Low__logFC	-1.20842450790289	0.106377255622755
TFDP1	DFNa_2hr_Middle__logFC	2.87460714046583	-0.520998777541398
TFDP1	DFNa_8hr_Middle__logFC	2.9553464264649	-0.394357104032713
TFDP1	DFNa_24hr_Middle__logFC	2.07382370848723	0.377702400176996
TFDP1	DFNa_2hr_High__logFC	0.928768110739546	-0.846457226793482
TFDP1	DFNa_8hr_High__logFC	-5.1107921824771	-1.99967739871084
TFDP1	DFNa_24hr_High__logFC	-5.93535760965034	-1.97140447584522
TFDP1	DEM_8hr_Low__logFC	-0.787128602906694	1.42272832816985
TFDP1	DEM_24hr_Low__logFC	-0.682412567293396	-0.127633920995281
TFDP1	DEM_8hr_Middle__logFC	-1.7359076914822	-0.299148702485306
TFDP1	DEM_24hr_Middle__logFC	-4.77530587350227	-0.480339537840337
TFDP1	DEM_8hr_High__logFC	0.547717640292659	2.06177012469318
TFDP1	DEM_24hr_High__logFC	-3.37409528445816	2.39525003043922
TFDP1	DIL_8hr_Middle__logFC	-2.21060859984177	-0.435790627306134
TFDP1	DIL_24hr_Middle__logFC	-4.61560717186448	-2.08826124825543
TFDP1	DIL_8hr_High__logFC	-3.02087285443198	-1.57381998537699
TFDP1	DIL_24hr_High__logFC	-6.89583206774406	-4.10118173552256
TFDP1	DIS_8hr_Middle__logFC	-3.49772671477437	-0.297412114622965
TFDP1	DIS_24hr_Middle__logFC	-5.92059135938072	-1.4400406701407
TFDP1	DIS_8hr_High__logFC	-2.35123349871752	2.66022277973039
TFDP1	DIS_24hr_High__logFC	-5.57544883809696	0.633866423764672
TFDP1	DSF_8hr_Middle__logFC	1.99770968959589	-0.978891556389593
TFDP1	DSF_24hr_Middle__logFC	3.76159247094489	3.45213975277871
TFDP1	DSF_8hr_High__logFC	-2.22911225625033	0.592844988833392
TFDP1	DSF_24hr_High__logFC	6.61706805947087	7.63663740455502
TFDP1	DOX_8hr_Low__logFC	-2.57536075947954	-3.12848454044855
TFDP1	DOX_24hr_Low__logFC	-7.74015541794292	-6.00141823527255
TFDP1	DOX_8hr_Middle__logFC	-0.320230373940676	-0.988539061422256
TFDP1	DOX_24hr_Middle__logFC	-4.64889968999902	-2.67112872418467
TFDP1	DOX_8hr_High__logFC	-1.66047009742969	-2.92450036778049
TFDP1	DOX_24hr_High__logFC	-3.70174698142136	-3.47458724885261
TFDP1	ENA_8hr_Middle__logFC	0.388081175798294	-0.154574456444751
TFDP1	ENA_24hr_Middle__logFC	-0.295842314236137	-0.356694133003754
TFDP1	ENA_8hr_High__logFC	-0.821785738584869	0.91366213117253
TFDP1	ENA_24hr_High__logFC	-4.57085453068491	-2.78244700169773
TFDP1	EME_8hr_Middle__logFC	-0.542475560964756	-1.98806890188315
TFDP1	EME_24hr_Middle__logFC	0.339071522917326	0.637871908593315
TFDP1	EME_8hr_High__logFC	0.0257550748903507	-1.86402499762979
TFDP1	EME_24hr_High__logFC	0.727430203038921	0.812133914307979
TFDP1	EBU_8hr_Middle__logFC	-1.76894861318304	-0.593101814970165
TFDP1	EBU_24hr_Middle__logFC	-4.11656419945306	-3.2530126055476
TFDP1	EBU_8hr_High__logFC	-2.21002284273861	0.840270599475073
TFDP1	EBU_24hr_High__logFC	-8.50585474474862	-4.78153616028906
TFDP1	ETN_8hr_Middle__logFC	0.196744897040936	-0.0961390729396742
TFDP1	ETN_24hr_Middle__logFC	1.07282458829379	1.02326588948477
TFDP1	ETN_8hr_High__logFC	0.456688997763606	0.408448976310548
TFDP1	ETN_24hr_High__logFC	-0.67124250863797	-0.79349469193851
TFDP1	EE_8hr_Middle__logFC	1.261932273085	1.11308005394345
TFDP1	EE_24hr_Middle__logFC	-0.600278039314616	3.2348212257162
TFDP1	EE_8hr_High__logFC	0.371978795651021	0.701179863585175
TFDP1	EE_24hr_High__logFC	0.151281979249604	3.36838120582546
TFDP1	ETH_8hr_Middle__logFC	-2.50227357968478	-1.32110160558893
TFDP1	ETH_24hr_Middle__logFC	-3.00407520560022	-0.00166851901715498
TFDP1	ETH_8hr_High__logFC	-3.49252982675599	-0.403227464306777
TFDP1	ETH_24hr_High__logFC	-4.3636047147217	-0.318009587958608
TFDP1	ET_2hr_Low__logFC	-0.597575780262046	-0.0782915391446395
TFDP1	ET_8hr_Low__logFC	-0.291168389927248	0.179455031840345
TFDP1	ET_24hr_Low__logFC	-1.2941010526833	1.38567156974378
TFDP1	ET_2hr_Middle__logFC	0.066369788318002	0.42109010442971
TFDP1	ET_8hr_Middle__logFC	-2.74998326455941	-1.37577967088914
TFDP1	ET_24hr_Middle__logFC	-2.72093294312281	2.24681060659508
TFDP1	ET_2hr_High__logFC	-0.492521172315532	-0.44430763764807
TFDP1	ET_8hr_High__logFC	-2.27697737261398	1.31824063275951
TFDP1	ET_24hr_High__logFC	-3.91108925063585	1.35237337781613
TFDP1	ETP_8hr_Middle__logFC	-8.05034509791757	-6.33581131514315
TFDP1	ETP_24hr_Middle__logFC	-8.73604367785801	-5.57791152700435
TFDP1	ETP_8hr_High__logFC	-8.02672484525782	-6.23082289554915
TFDP1	ETP_24hr_High__logFC	-8.60879402019829	-5.10682606730385
TFDP1	FAM_8hr_Middle__logFC	1.28127309624565	0.0815873804415218
TFDP1	FAM_24hr_Middle__logFC	-2.08503614709572	-2.59519806206413
TFDP1	FAM_8hr_High__logFC	-0.754033258776016	0.754808529551767
TFDP1	FAM_24hr_High__logFC	-3.76938863147292	-1.83866187247981
TFDP1	FFB_8hr_Middle__logFC	0.322693485792969	1.40190172362167
TFDP1	FFB_24hr_Middle__logFC	-0.280643255261064	-0.300359088553422
TFDP1	FFB_8hr_High__logFC	-0.534468210232774	0.370843993785884
TFDP1	FFB_24hr_High__logFC	-0.820026247573003	0.485429488386531
TFDP1	FLX_8hr_Low__logFC	-0.726607233364176	-0.506733885052496
TFDP1	FLX_24hr_Low__logFC	-3.20008009008676	-0.447087245446641
TFDP1	FLX_8hr_Middle__logFC	-3.88229086480226	-1.58125985336608
TFDP1	FLX_24hr_Middle__logFC	-4.87556388459492	0.774231951497784
TFDP1	FLX_8hr_High__logFC	-4.20637297188393	-1.01432441406588
TFDP1	FLX_24hr_High__logFC	-7.04895194200615	-1.63917551977514
TFDP1	FP_2hr_Low__logFC	0.547784396908462	0.991271997015138
TFDP1	FP_8hr_Low__logFC	-0.423456181905863	-0.263775160907792
TFDP1	FP_24hr_Low__logFC	-0.359677190233598	-0.476157815519961
TFDP1	FP_2hr_Middle__logFC	0.189101655434946	-0.918366436595877
TFDP1	FP_8hr_Middle__logFC	-1.64506689965416	1.08431186003299
TFDP1	FP_24hr_Middle__logFC	-3.22988725166124	-4.02757688995868
TFDP1	FP_2hr_High__logFC	0.575425731902745	-1.15833205319554
TFDP1	FP_8hr_High__logFC	-5.84410291866304	-1.60294487617834
TFDP1	FP_24hr_High__logFC	-6.53251906125098	-4.82485193960983
TFDP1	FT_2hr_Low__logFC	-2.53611119245737	0.491246051214258
TFDP1	FT_8hr_Low__logFC	-3.1185185652346	-2.97079521023093
TFDP1	FT_24hr_Low__logFC	1.1191087029992	3.36348044067813
TFDP1	FT_2hr_Middle__logFC	-0.720409552970704	0.826833927717048
TFDP1	FT_8hr_Middle__logFC	-3.06419794082532	-1.62328100792152
TFDP1	FT_24hr_Middle__logFC	2.46959479080114	4.14138185176407
TFDP1	FT_2hr_High__logFC	-2.66321961988575	-1.43829167355377
TFDP1	FT_8hr_High__logFC	-4.79117462189	-0.961071582635338
TFDP1	FT_24hr_High__logFC	-5.37257756246104	0.344026866225308
TFDP1	FUR_8hr_Middle__logFC	-1.94371097805418	1.88705722948558
TFDP1	FUR_24hr_Middle__logFC	-4.30777140505293	-0.14633398461191
TFDP1	FUR_8hr_High__logFC	-1.11392215961845	1.00896232271148
TFDP1	FUR_24hr_High__logFC	-5.87549565489132	-0.265560316059837
TFDP1	GaN_8hr_Low__logFC	-0.891450427708354	-1.66386763592551
TFDP1	GaN_24hr_Low__logFC	-4.53686129658736	-3.29405742855451
TFDP1	GaN_8hr_Middle__logFC	-0.637177961892651	-3.85854044540744
TFDP1	GaN_24hr_Middle__logFC	-5.50254399083878	-2.03593178439573
TFDP1	GaN_8hr_High__logFC	-0.927932695233503	-3.05989543138836
TFDP1	GaN_24hr_High__logFC	-4.44809071800267	-1.65695258550225
TFDP1	GFZ_2hr_Low__logFC	-0.543113893875469	-1.09740660663058
TFDP1	GFZ_8hr_Low__logFC	-0.1465291492777	1.28105087105542
TFDP1	GFZ_24hr_Low__logFC	0.925539848279834	-0.550155313136158
TFDP1	GFZ_2hr_Middle__logFC	-1.80523070283213	-0.270382659171602
TFDP1	GFZ_8hr_Middle__logFC	0.328861514940549	-1.00274138110295
TFDP1	GFZ_24hr_Middle__logFC	0.128006161604973	0.134515020625158
TFDP1	GFZ_2hr_High__logFC	-1.25639608581608	-1.35913829914239
TFDP1	GFZ_8hr_High__logFC	-1.24787906832231	-2.05947782061852
TFDP1	GFZ_24hr_High__logFC	-2.11732289899437	-1.26923891204201
TFDP1	GBC_2hr_Low__logFC	-1.65680582610163	-0.875968583474152
TFDP1	GBC_8hr_Low__logFC	0.315051240548539	2.29046801025794
TFDP1	GBC_24hr_Low__logFC	0.994624775432036	1.00858482927821
TFDP1	GBC_2hr_Middle__logFC	-0.437146857975717	0.937942188213944
TFDP1	GBC_8hr_Middle__logFC	1.96440026754212	1.25354047601762
TFDP1	GBC_24hr_Middle__logFC	1.46716748012711	1.34671584217533
TFDP1	GBC_2hr_High__logFC	-0.42455104515181	-2.42062326687264
TFDP1	GBC_8hr_High__logFC	1.87587230758741	0.658104068242908
TFDP1	GBC_24hr_High__logFC	1.6136018572046	2.85598445973923
TFDP1	GF_2hr_Low__logFC	-1.38975267996526	-0.279911159832067
TFDP1	GF_8hr_Low__logFC	-1.2580240637509	0.244914038613866
TFDP1	GF_24hr_Low__logFC	0.673217677909726	0.707005466231615
TFDP1	GF_2hr_Middle__logFC	-0.399129761813102	-0.763449487089791
TFDP1	GF_8hr_Middle__logFC	0.0823732996384139	2.6346265018906
TFDP1	GF_24hr_Middle__logFC	1.56823277995151	3.31336937811823
TFDP1	GF_2hr_High__logFC	0.54034697233543	-0.259248599241747
TFDP1	GF_8hr_High__logFC	-1.43699327314537	1.13861021120321
TFDP1	GF_24hr_High__logFC	-0.982737584338382	3.25537610784004
TFDP1	HPL_2hr_Low__logFC	-2.76552487158714	-4.02979572311528
TFDP1	HPL_8hr_Low__logFC	-0.266823341690941	-0.702383374284632
TFDP1	HPL_24hr_Low__logFC	-0.706374198215755	-1.37583513400297
TFDP1	HPL_2hr_Middle__logFC	-2.38792939402471	-1.35846099753941
TFDP1	HPL_8hr_Middle__logFC	-2.82369728506007	-1.92929101654094
TFDP1	HPL_24hr_Middle__logFC	0.462138222881844	-2.49121272982753
TFDP1	HPL_2hr_High__logFC	-3.05110072267391	-1.84698853702081
TFDP1	HPL_8hr_High__logFC	-3.80247946930163	-2.83288990829101
TFDP1	HPL_24hr_High__logFC	-4.71391489050943	-3.60550207948646
TFDP1	hHGF_2hr_Low__logFC	0.530524988130551	2.44364768438779
TFDP1	hHGF_8hr_Low__logFC	0.724522814204341	1.31477303759881
TFDP1	hHGF_24hr_Low__logFC	5.86229025696692	3.39316402504246
TFDP1	hHGF_2hr_Middle__logFC	0.360694223040217	1.45641548037729
TFDP1	hHGF_8hr_Middle__logFC	-0.551159763238179	1.55445882537395
TFDP1	hHGF_24hr_Middle__logFC	7.46647536110904	5.06961967721149
TFDP1	hHGF_2hr_High__logFC	0.0217261383790782	3.18676318605411
TFDP1	hHGF_8hr_High__logFC	-0.0535477412701172	1.08659904102076
TFDP1	hHGF_24hr_High__logFC	7.14943607762309	6.39553305502983
TFDP1	HCB_2hr_Low__logFC	-1.46576024933001	-0.0630535178370447
TFDP1	HCB_8hr_Low__logFC	0.70690257918208	-2.5640266443381
TFDP1	HCB_24hr_Low__logFC	-0.552741781005496	1.98608268469604
TFDP1	HCB_2hr_Middle__logFC	-0.39799050696454	1.26401246962757
TFDP1	HCB_8hr_Middle__logFC	-0.229801472252911	-0.00871198055031787
TFDP1	HCB_24hr_Middle__logFC	-1.77606750596231	2.29150955976359
TFDP1	HCB_2hr_High__logFC	-0.856878695789184	-0.886327218887428
TFDP1	HCB_8hr_High__logFC	0.199440636920269	3.26168997950267
TFDP1	HCB_24hr_High__logFC	-2.55670127974282	-0.264276884367795
TFDP1	HYZ_8hr_Middle__logFC	-2.55835898829598	-0.133022593158615
TFDP1	HYZ_24hr_Middle__logFC	-3.58017092815215	-2.37651595450309
TFDP1	HYZ_8hr_High__logFC	-3.1702765328581	0.293009602238122
TFDP1	HYZ_24hr_High__logFC	-7.26648127114426	-3.4572911572592
TFDP1	IBU_8hr_Middle__logFC	-0.82956768396965	0.324722179435633
TFDP1	IBU_24hr_Middle__logFC	1.09513319790055	-0.175333419342593
TFDP1	IBU_8hr_High__logFC	-1.58955775794016	0.716976518789433
TFDP1	IBU_24hr_High__logFC	-1.84382573596912	-0.852351523602555
TFDP1	IMI_8hr_Middle__logFC	-1.26428802812613	2.60278048009999
TFDP1	IMI_24hr_Middle__logFC	1.21941858723006	-2.64067626605457
TFDP1	IMI_8hr_High__logFC	-2.27560286284137	0.767737537570515
TFDP1	IMI_24hr_High__logFC	-2.98270623206742	-2.73833996197248
TFDP1	IM_2hr_Low__logFC	0.471088652021832	3.68437974026305
TFDP1	IM_8hr_Low__logFC	0.687500778838107	1.75913709045397
TFDP1	IM_24hr_Low__logFC	0.665489075429583	-0.0957486172670058
TFDP1	IM_2hr_Middle__logFC	-1.39060522453979	2.05733968002177
TFDP1	IM_8hr_Middle__logFC	0.196443416932487	2.76269492087625
TFDP1	IM_24hr_Middle__logFC	1.19801680560963	1.36374390151452
TFDP1	IM_2hr_High__logFC	0.755172434646854	-0.205686316209662
TFDP1	IM_8hr_High__logFC	-1.43664301346439	-0.566220134773121
TFDP1	IM_24hr_High__logFC	-2.8038003020029	0.335753724747687
TFDP1	hIFNA_2hr_Low__logFC	0.230639070679654	0.547807233772391
TFDP1	hIFNA_8hr_Low__logFC	-2.05356515756933	-0.824731318805028
TFDP1	hIFNA_2hr_Middle__logFC	0.821719643973582	-1.41488717391365
TFDP1	hIFNA_8hr_Middle__logFC	-2.04386563542827	-1.44312073168138
TFDP1	hIFNA_2hr_High__logFC	0.509831280100742	-1.40497181024829
TFDP1	hIFNA_8hr_High__logFC	-1.90755759273547	-1.15937034087252
TFDP1	hIL1B_2hr_Low__logFC	-1.60785504223288	-1.1475866986166
TFDP1	hIL1B_8hr_Low__logFC	-1.78351853583586	-0.726519004580761
TFDP1	hIL1B_24hr_Low__logFC	-4.21040373300125	-1.20120802650585
TFDP1	hIL1B_2hr_Middle__logFC	-0.298982774350251	-0.789562057741028
TFDP1	hIL1B_8hr_Middle__logFC	-1.39500979751806	0.496221710364617
TFDP1	hIL1B_24hr_Middle__logFC	-4.55243369586665	-1.57816290101155
TFDP1	hIL1B_2hr_High__logFC	0.605461408660896	-1.08543126872503
TFDP1	hIL1B_8hr_High__logFC	-2.14840099542801	-1.42789097653182
TFDP1	hIL1B_24hr_High__logFC	-4.46485401695476	-1.32854231649341
TFDP1	hIL6_2hr_Low__logFC	1.20835804702369	-0.352207825532297
TFDP1	hIL6_8hr_Low__logFC	1.16326633981144	0.701962099738698
TFDP1	hIL6_24hr_Low__logFC	0.642840712280127	2.61254493080416
TFDP1	hIL6_2hr_Middle__logFC	1.70978155513961	0.477232718920566
TFDP1	hIL6_8hr_Middle__logFC	-0.621456980291438	0.00911927352796798
TFDP1	hIL6_24hr_Middle__logFC	-0.755109356816342	-0.417659753729439
TFDP1	hIL6_2hr_High__logFC	0.396463194316356	-1.22038719630179
TFDP1	hIL6_8hr_High__logFC	0.141626097518415	-0.351806216221086
TFDP1	hIL6_24hr_High__logFC	-0.440921970764067	2.02273708144531
TFDP1	IPA_8hr_Middle__logFC	0.284858437816714	-0.0106205666531659
TFDP1	IPA_24hr_Middle__logFC	-3.29635999459759	-0.0662006693478589
TFDP1	IPA_8hr_High__logFC	-1.57724531194181	-1.28018349657841
TFDP1	IPA_24hr_High__logFC	-3.65373098212875	-0.659712694460772
TFDP1	INAH_2hr_Low__logFC	-1.13269286642361	-1.65101681032799
TFDP1	INAH_8hr_Low__logFC	-0.724382527554469	-3.60835468049293
TFDP1	INAH_24hr_Low__logFC	0.252083915577535	-3.49893857882671
TFDP1	INAH_2hr_Middle__logFC	-2.52189506417352	-3.4679266332918
TFDP1	INAH_8hr_Middle__logFC	0.313831625638988	-2.79193352824715
TFDP1	INAH_24hr_Middle__logFC	1.83461207470996	-0.0575804655846962
TFDP1	INAH_2hr_High__logFC	-3.7776175866572	-6.57577449400385
TFDP1	INAH_8hr_High__logFC	-3.26650406992643	-2.96160237926027
TFDP1	INAH_24hr_High__logFC	-4.80243272450766	-1.90772982486206
TFDP1	KC_2hr_Low__logFC	-0.577156519106824	-3.6383655131861
TFDP1	KC_8hr_Low__logFC	-1.34976377883016	-2.84742666326998
TFDP1	KC_24hr_Low__logFC	-0.664281853736205	0.74347638718391
TFDP1	KC_2hr_Middle__logFC	-1.82522504792151	-3.0822726522222
TFDP1	KC_8hr_Middle__logFC	-0.932404355076775	-2.36701469332804
TFDP1	KC_24hr_Middle__logFC	-1.58344297199799	4.63631938410894
TFDP1	KC_2hr_High__logFC	-2.84050211738988	-2.87460460665762
TFDP1	KC_8hr_High__logFC	-4.12479945271186	-1.64993340375467
TFDP1	KC_24hr_High__logFC	-6.65206260519907	0.192409960297849
TFDP1	LBT_2hr_Low__logFC	-2.18254960617874	-0.145215660456836
TFDP1	LBT_8hr_Low__logFC	-2.47101271043089	0.887302179084471
TFDP1	LBT_24hr_Low__logFC	-1.08330270729504	1.39268040321061
TFDP1	LBT_2hr_Middle__logFC	-1.60221047010129	-1.01891430452771
TFDP1	LBT_8hr_Middle__logFC	-1.77132534370114	0.00458177926775922
TFDP1	LBT_24hr_Middle__logFC	-0.267490148100131	1.33951234008478
TFDP1	LBT_2hr_High__logFC	-2.49034507323235	-1.14634149077983
TFDP1	LBT_8hr_High__logFC	-4.37065605612045	-0.261812172972551
TFDP1	LBT_24hr_High__logFC	-5.31862607429627	0.0877218995960956
TFDP1	LS_2hr_Low__logFC	-0.0487267190082689	-1.8515055722873
TFDP1	LS_8hr_Low__logFC	-2.54127387943211	-1.63211130597401
TFDP1	LS_24hr_Low__logFC	0.271359586178794	-1.69113109085796
TFDP1	LS_2hr_Middle__logFC	-2.65845049015043	0.377596046394243
TFDP1	LS_8hr_Middle__logFC	-1.85088522776544	0.339877478187586
TFDP1	LS_24hr_Middle__logFC	1.8706935817261	1.55414945519027
TFDP1	LS_2hr_High__logFC	-2.5348810493076	-2.04766850555731
TFDP1	LS_8hr_High__logFC	-3.45906441102659	-0.716734377747803
TFDP1	LS_24hr_High__logFC	2.78932195251681	4.84667285331262
TFDP1	LNX_8hr_Middle__logFC	-0.767142711257909	-0.489697382310103
TFDP1	LNX_24hr_Middle__logFC	-0.00680897371005774	0.505973945693166
TFDP1	LNX_8hr_High__logFC	-0.99059352413161	0.340091683911552
TFDP1	LNX_24hr_High__logFC	0.484613854852903	1.70327797320208
TFDP1	MEF_8hr_Middle__logFC	-1.50065312066659	1.36075830209749
TFDP1	MEF_24hr_Middle__logFC	0.103246024542737	-1.74872399120262
TFDP1	MEF_8hr_High__logFC	-1.28032352203708	0.240734840233152
TFDP1	MEF_24hr_High__logFC	-3.6913285139681	-0.441541565776714
TFDP1	MLX_8hr_Middle__logFC	2.31472395687656	2.29909404625109
TFDP1	MLX_24hr_Middle__logFC	0.371470855258019	1.17537021996004
TFDP1	MLX_8hr_High__logFC	-0.332376479782494	1.06543408597963
TFDP1	MLX_24hr_High__logFC	1.02667820713358	2.81604201930879
TFDP1	MFM_8hr_Middle__logFC	-3.15588802678065	-0.598758284951907
TFDP1	MFM_24hr_Middle__logFC	-3.42256119762417	1.21611947279446
TFDP1	MFM_8hr_High__logFC	-4.35006463620483	-0.849278300341682
TFDP1	MFM_24hr_High__logFC	-6.60916682462182	-1.26275073892044
TFDP1	MP_2hr_Low__logFC	-1.23403216719869	0.421304190431219
TFDP1	MP_8hr_Low__logFC	-0.825781703954205	0.275485949211957
TFDP1	MP_24hr_Low__logFC	-0.358802728820423	3.76391956151974
TFDP1	MP_2hr_Middle__logFC	-3.36541773563441	1.48143098238913
TFDP1	MP_8hr_Middle__logFC	-3.35517767972547	2.75454656251179
TFDP1	MP_24hr_Middle__logFC	-1.65282810208874	2.30846931320137
TFDP1	MP_2hr_High__logFC	-4.1898622932226	0.52000877020185
TFDP1	MP_8hr_High__logFC	-4.42195776810954	0.500224926778935
TFDP1	MP_24hr_High__logFC	-4.5273610879009	3.47621036241237
TFDP1	MTZ_8hr_Middle__logFC	-2.6951568670865	2.16709318977944
TFDP1	MTZ_24hr_Middle__logFC	-0.494374401380756	0.71139584939603
TFDP1	MTZ_8hr_High__logFC	-4.21291486861176	0.145065821432197
TFDP1	MTZ_24hr_High__logFC	-4.63441185531384	-1.63899417713499
TFDP1	MDP_8hr_Middle__logFC	-2.71405488176969	0.325082903947039
TFDP1	MDP_24hr_Middle__logFC	0.389051949244766	0.47139739379448
TFDP1	MDP_8hr_High__logFC	-1.2222691524611	-3.01316886621121
TFDP1	MDP_24hr_High__logFC	2.86515528258956	3.03644422034711
TFDP1	DAPM_8hr_Low__logFC	0.0363093522181377	0.615075487804687
TFDP1	DAPM_24hr_Low__logFC	1.905994315665	1.08842783158433
TFDP1	DAPM_8hr_Middle__logFC	-1.48257770631579	-0.560812409896288
TFDP1	DAPM_24hr_Middle__logFC	0.741444562976684	0.930151245131726
TFDP1	DAPM_8hr_High__logFC	-1.76518079739806	2.17044978723776
TFDP1	DAPM_24hr_High__logFC	-5.17531738266673	-0.0745323289021593
TFDP1	MTS_2hr_Low__logFC	-2.16409497868688	1.2004443364838
TFDP1	MTS_8hr_Low__logFC	-0.0310925970648166	1.58205295121459
TFDP1	MTS_24hr_Low__logFC	-1.78777412064589	0.361205475046615
TFDP1	MTS_2hr_Middle__logFC	-2.31765630405184	1.41186538812574
TFDP1	MTS_8hr_Middle__logFC	0.368730887460536	-0.0945037801607928
TFDP1	MTS_24hr_Middle__logFC	-1.65917664823984	0.403441899065262
TFDP1	MTS_2hr_High__logFC	-2.53638486490546	0.723340582253797
TFDP1	MTS_8hr_High__logFC	0.235943071614395	0.675705808893089
TFDP1	MTS_24hr_High__logFC	1.86168286475059	0.833855114816787
TFDP1	MEX_8hr_Middle__logFC	-2.33585582150553	-0.889951591862903
TFDP1	MEX_24hr_Middle__logFC	-1.5143175011562	-0.0674158124187933
TFDP1	MEX_8hr_High__logFC	-4.06077086806283	-2.00112971042702
TFDP1	MEX_24hr_High__logFC	-6.21170089472198	-0.890502736195363
TFDP1	MCT_8hr_Middle__logFC	0.0779842992654723	0.205136257181429
TFDP1	MCT_24hr_Middle__logFC	-0.853637046411057	0.271968432535722
TFDP1	MCT_8hr_High__logFC	-0.990487532385292	0.717100501711762
TFDP1	MCT_24hr_High__logFC	-0.694911659332145	2.70766663740945
TFDP1	MXS_8hr_Middle__logFC	0.669668015601304	0.853514643730274
TFDP1	MXS_24hr_Middle__logFC	0.882603183174935	-1.0532970128023
TFDP1	MXS_8hr_High__logFC	-0.991552674332872	1.61195571516541
TFDP1	MXS_24hr_High__logFC	-6.04814477847622	-2.54814967684255
TFDP1	ANIT_2hr_Low__logFC	-0.551286419950646	1.18798573097949
TFDP1	ANIT_8hr_Low__logFC	1.03862359954871	0.432411091700176
TFDP1	ANIT_24hr_Low__logFC	3.19901007227742	4.00460215357542
TFDP1	ANIT_2hr_Middle__logFC	0.526089091408169	0.977006349806747
TFDP1	ANIT_8hr_Middle__logFC	0.185576524906469	0.766031709058854
TFDP1	ANIT_24hr_Middle__logFC	4.36878645825125	6.25282657963442
TFDP1	ANIT_2hr_High__logFC	-1.1597521875408	-0.48086680989737
TFDP1	ANIT_8hr_High__logFC	-2.94720370994579	0.465824956977166
TFDP1	ANIT_24hr_High__logFC	-4.21428568467302	2.58706045874486
TFDP1	NPX_8hr_Middle__logFC	-2.64499381828777	1.09018567333393
TFDP1	NPX_24hr_Middle__logFC	0.284806842026627	1.36643669648969
TFDP1	NPX_8hr_High__logFC	-2.95946143605819	0.225998752829405
TFDP1	NPX_24hr_High__logFC	-6.81169521371599	-4.09708370827014
TFDP1	NZD_24hr_Middle__logFC	-4.56502138740597	0.465814835596872
TFDP1	NZD_24hr_High__logFC	-4.67118311535457	-1.36301752797802
TFDP1	NIC_8hr_Middle__logFC	-2.23527508699705	-2.09005914105283
TFDP1	NIC_24hr_Middle__logFC	-0.188403552054682	1.86107630378307
TFDP1	NIC_8hr_High__logFC	-2.59384057249398	-2.50548381178523
TFDP1	NIC_24hr_High__logFC	-0.434437135906773	-2.76287480348084
TFDP1	NIF_8hr_Middle__logFC	-1.06221391401476	2.12937751135849
TFDP1	NIF_24hr_Middle__logFC	0.847599987027601	-0.517978205337913
TFDP1	NIF_8hr_High__logFC	-2.7780594081121	2.02084379489101
TFDP1	NIF_24hr_High__logFC	-6.78622204088972	-1.6440979769151
TFDP1	NIM_8hr_Middle__logFC	-1.17692613570177	-0.455917381214554
TFDP1	NIM_24hr_Middle__logFC	-2.4744672270915	1.48855149464563
TFDP1	NIM_8hr_High__logFC	-2.56718121206697	1.20565737955197
TFDP1	NIM_24hr_High__logFC	-4.57289487446014	1.22448276525853
TFDP1	NFT_2hr_Low__logFC	-1.80946000000581	0.603181563886277
TFDP1	NFT_8hr_Low__logFC	-0.353536605010537	0.568409955446476
TFDP1	NFT_24hr_Low__logFC	1.05919032251794	-0.286628370591271
TFDP1	NFT_2hr_Middle__logFC	-2.27150585272561	-0.477982677777412
TFDP1	NFT_8hr_Middle__logFC	-2.72784786596337	-0.351337775726885
TFDP1	NFT_24hr_Middle__logFC	-0.270747270966931	2.21361164292606
TFDP1	NFT_2hr_High__logFC	-3.53097570305668	-0.972748961606466
TFDP1	NFT_8hr_High__logFC	-4.82540690126251	0.485305073072682
TFDP1	NFT_24hr_High__logFC	-5.13934240598949	1.60383785719575
TFDP1	NFZ_8hr_Middle__logFC	-0.0213287025295309	-0.107975425019266
TFDP1	NFZ_24hr_Middle__logFC	-3.11652610412355	-0.908126644985583
TFDP1	NFZ_8hr_High__logFC	-1.45037993008827	-0.16008941552306
TFDP1	NFZ_24hr_High__logFC	-3.92396534816799	-1.59507847709097
TFDP1	DEN_8hr_Middle__logFC	0.80601260290517	1.20209658419014
TFDP1	DEN_24hr_Middle__logFC	-1.04983388459811	0.147884992621502
TFDP1	DEN_8hr_High__logFC	0.00602873901130923	0.599806886161053
TFDP1	DEN_24hr_High__logFC	-4.03545370060987	-1.77737371103399
TFDP1	OPZ_2hr_Low__logFC	1.3937411848679	-0.186015790779694
TFDP1	OPZ_8hr_Low__logFC	-0.291086268195449	-4.24458334955615
TFDP1	OPZ_24hr_Low__logFC	-0.655101512552501	4.57612765399095
TFDP1	OPZ_2hr_Middle__logFC	1.143160160474	0.850167454682331
TFDP1	OPZ_8hr_Middle__logFC	-1.99992734860681	-3.90790443095162
TFDP1	OPZ_24hr_Middle__logFC	-1.29718585331886	4.28157248859917
TFDP1	OPZ_2hr_High__logFC	-1.65973095730875	1.15549853561945
TFDP1	OPZ_8hr_High__logFC	-3.77434086292158	-2.47762798432979
TFDP1	OPZ_24hr_High__logFC	-3.87226922559389	1.60238230016718
TFDP1	PAP_8hr_Middle__logFC	-3.69051364583228	-0.889461668767682
TFDP1	PAP_24hr_Middle__logFC	-5.74123334596721	0.0410057157398802
TFDP1	PAP_8hr_High__logFC	-4.16613771837646	-2.58675252278532
TFDP1	PAP_24hr_High__logFC	-4.98076131966521	-1.37971223192412
TFDP1	PML_8hr_Middle__logFC	1.15878590853347	-2.79473527975988
TFDP1	PML_24hr_Middle__logFC	-1.23379286293521	-0.695226248596373
TFDP1	PML_8hr_High__logFC	1.90316645486355	-1.4901371565556
TFDP1	PML_24hr_High__logFC	0.585024963638284	-1.72669544179251
TFDP1	PEN_8hr_Middle__logFC	-1.11482142833182	0.573301796390865
TFDP1	PEN_24hr_Middle__logFC	3.85408356483553	0.190617939078847
TFDP1	PEN_8hr_High__logFC	-1.08574365481778	0.0231932095569865
TFDP1	PEN_24hr_High__logFC	-5.29695809291586	-5.91628555250853
TFDP1	PH_2hr_Low__logFC	0.237039949880363	0.215310692675614
TFDP1	PH_8hr_Low__logFC	0.248391267356755	0.769462135773292
TFDP1	PH_24hr_Low__logFC	0.665781736897929	2.25494558008021
TFDP1	PH_2hr_Middle__logFC	-3.13613267095933	-0.589225141688472
TFDP1	PH_8hr_Middle__logFC	-2.20401938912563	2.02673232320996
TFDP1	PH_24hr_Middle__logFC	-0.55069880657225	1.47279728500267
TFDP1	PH_2hr_High__logFC	-3.53202207694546	0.652810300411889
TFDP1	PH_8hr_High__logFC	-3.61073228337088	2.05230437408942
TFDP1	PH_24hr_High__logFC	-4.1904851445369	1.54712856803641
TFDP1	PHA_8hr_Low__logFC	0.550844538456213	-0.762652305095305
TFDP1	PHA_24hr_Low__logFC	-3.23389200221392	-0.52458284470323
TFDP1	PHA_8hr_Middle__logFC	0.127600015742653	0.384352400223811
TFDP1	PHA_24hr_Middle__logFC	-4.65688896759925	-1.15459221662145
TFDP1	PHA_8hr_High__logFC	-0.0620303272500469	0.225332848108297
TFDP1	PHA_24hr_High__logFC	-5.12956529731999	-1.91431293171697
TFDP1	PCT_8hr_Middle__logFC	-0.00405551359063935	-1.3898028483707
TFDP1	PCT_24hr_Middle__logFC	0.136281619720255	-1.72021937008125
TFDP1	PCT_8hr_High__logFC	-1.74147458444377	0.536212088320471
TFDP1	PCT_24hr_High__logFC	-2.7205931162683	-0.144011386426727
TFDP1	PB_2hr_Low__logFC	0.159280548669402	-0.179835197067959
TFDP1	PB_8hr_Low__logFC	-2.23193707993755	-0.894252850827942
TFDP1	PB_24hr_Low__logFC	3.93070784007181	5.17628475606143
TFDP1	PB_2hr_Middle__logFC	-2.459236521003	-1.80702370949472
TFDP1	PB_8hr_Middle__logFC	-4.67651338740889	-2.21932698544955
TFDP1	PB_24hr_Middle__logFC	0.75159963613934	5.63407575803488
TFDP1	PB_2hr_High__logFC	-3.28039590405534	-2.58614546416734
TFDP1	PB_8hr_High__logFC	-4.29132107075806	-2.09300896450654
TFDP1	PB_24hr_High__logFC	-3.22525585302515	0.494312346252332
TFDP1	NPAA_8hr_Middle__logFC	-2.45531790036452	-1.02754463149462
TFDP1	NPAA_24hr_Middle__logFC	-0.00744418581232098	3.09959759862667
TFDP1	NPAA_8hr_High__logFC	-2.7298441808528	1.72247062657786
TFDP1	NPAA_24hr_High__logFC	-3.95359766577027	1.31876110745225
TFDP1	PhB_2hr_Low__logFC	1.39847149075463	-2.13482206479856
TFDP1	PhB_8hr_Low__logFC	1.13339249040636	-0.473702576893094
TFDP1	PhB_24hr_Low__logFC	1.76080454678689	2.82421263196179
TFDP1	PhB_2hr_Middle__logFC	1.8001605654685	0.16135198516802
TFDP1	PhB_8hr_Middle__logFC	0.160886863642282	-0.442175382356922
TFDP1	PhB_24hr_Middle__logFC	1.82043707212789	5.58354236560124
TFDP1	PhB_2hr_High__logFC	0.566592910821144	-2.53763637659378
TFDP1	PhB_8hr_High__logFC	-3.55867784376256	-2.55947190658262
TFDP1	PhB_24hr_High__logFC	-4.57738467877864	0.715855471740467
TFDP1	PHE_2hr_Low__logFC	-2.77027526005859	-1.04548812791008
TFDP1	PHE_8hr_Low__logFC	-0.464557469448408	1.39288462049598
TFDP1	PHE_24hr_Low__logFC	-0.184309205158816	-2.07772786357016
TFDP1	PHE_2hr_Middle__logFC	1.18446791437578	-0.472603426721541
TFDP1	PHE_8hr_Middle__logFC	0.429301533136156	-1.30235362658075
TFDP1	PHE_24hr_Middle__logFC	0.891741622620938	-0.44245251378102
TFDP1	PHE_2hr_High__logFC	-1.48447704833536	-2.43470732420804
TFDP1	PHE_8hr_High__logFC	-0.662822753023453	0.234016462639448
TFDP1	PHE_24hr_High__logFC	1.54704974556028	1.82768608947253
TFDP1	PHO_8hr_Low__logFC	-3.49031489108569	-2.628321326148
TFDP1	PHO_24hr_Low__logFC	-0.326282882177098	3.70508763824541
TFDP1	PHO_8hr_Middle__logFC	-3.41493769046712	-1.52991640294053
TFDP1	PHO_24hr_Middle__logFC	-5.71885461509708	0.204302681898966
TFDP1	PHO_8hr_High__logFC	-1.76083139408284	-0.0348475223457595
TFDP1	PMZ_8hr_Middle__logFC	-0.688385505975811	-1.57488521200569
TFDP1	PMZ_24hr_Middle__logFC	-4.40333115485691	-2.16011383041597
TFDP1	PMZ_8hr_High__logFC	-2.42863902907171	-0.370733761953674
TFDP1	PMZ_24hr_High__logFC	-7.58304989201701	-3.63950257878327
TFDP1	PPL_8hr_Low__logFC	-0.791916600722876	-1.24704050154024
TFDP1	PPL_24hr_Low__logFC	-2.56333791249297	0.292434438462006
TFDP1	PPL_8hr_Middle__logFC	-3.82492618349243	-2.0402686495118
TFDP1	PPL_24hr_Middle__logFC	-5.66381021445068	-1.67992834226857
TFDP1	PPL_8hr_High__logFC	-2.67268482895141	0.53848680180585
TFDP1	PPL_24hr_High__logFC	-6.91968376964614	-1.72230803313216
TFDP1	PTU_2hr_Low__logFC	0.257588269948655	-2.00738049967253
TFDP1	PTU_8hr_Low__logFC	-3.7144000711825	-2.74275861826745
TFDP1	PTU_24hr_Low__logFC	-3.90868032370575	-0.710569199699475
TFDP1	PTU_2hr_Middle__logFC	-3.30084338730936	-2.10366520401965
TFDP1	PTU_8hr_Middle__logFC	-4.88110480559035	-4.1732558424554
TFDP1	PTU_24hr_Middle__logFC	-4.7397324622689	-0.709922142016041
TFDP1	PTU_2hr_High__logFC	-2.86054221007612	-3.76781786411145
TFDP1	PTU_8hr_High__logFC	-3.99356073047342	-2.80480694612534
TFDP1	PTU_24hr_High__logFC	-2.84049621120532	2.03989317232694
TFDP1	QND_8hr_Middle__logFC	-2.08003775071102	-1.68632027740227
TFDP1	QND_24hr_Middle__logFC	-3.40044193709675	-2.0448487301136
TFDP1	QND_8hr_High__logFC	-1.55695334279281	-0.805312121412478
TFDP1	QND_24hr_High__logFC	-6.98106319654162	-4.10716515577749
TFDP1	RAN_8hr_Middle__logFC	-1.0703554647364	1.40879438216086
TFDP1	RAN_24hr_Middle__logFC	-5.6784484792679	-3.30320991793428
TFDP1	RAN_8hr_High__logFC	0.0247822020383331	2.14599345743859
TFDP1	RAN_24hr_High__logFC	-5.19664962819415	-2.61235033258435
TFDP1	RIF_2hr_Low__logFC	-0.382944341812771	1.6034421268321
TFDP1	RIF_8hr_Low__logFC	-1.90391367605979	-0.560861687265046
TFDP1	RIF_24hr_Low__logFC	1.91499683190869	2.74581390141562
TFDP1	RIF_2hr_Middle__logFC	-1.08207025546146	1.42953624119645
TFDP1	RIF_8hr_Middle__logFC	-0.808964882042027	-0.353340535398042
TFDP1	RIF_24hr_Middle__logFC	1.8935216545793	3.45913154570005
TFDP1	RIF_2hr_High__logFC	-0.465529818514939	1.99831560004156
TFDP1	RIF_8hr_High__logFC	-2.66616286309566	-1.64872978660685
TFDP1	RIF_24hr_High__logFC	-2.60384027621416	1.28930268351016
TFDP1	RGZ_8hr_Low__logFC	-1.12490570881112	0.279460045679802
TFDP1	RGZ_24hr_Low__logFC	-1.75126608498873	-2.86373991348259
TFDP1	RGZ_8hr_Middle__logFC	-2.41414982361345	-0.182552103643425
TFDP1	RGZ_24hr_Middle__logFC	-5.17274599172549	-2.33839632040521
TFDP1	RGZ_8hr_High__logFC	-3.15148523342253	-0.190347625361496
TFDP1	RGZ_24hr_High__logFC	-6.34615929056975	-0.643807285223073
TFDP1	ROT_8hr_Low__logFC	-1.45138111020341	-1.33769162466506
TFDP1	ROT_24hr_Low__logFC	-1.13504432798222	-2.90433344970225
TFDP1	ROT_8hr_Middle__logFC	-1.38361240020799	0.171841250082102
TFDP1	ROT_24hr_Middle__logFC	-3.53110152634598	-2.70427096126921
TFDP1	ROT_8hr_High__logFC	-2.9169509353101	-0.375322797899868
TFDP1	ROT_24hr_High__logFC	-7.19105869805352	-4.50045496018085
TFDP1	SST_8hr_Middle__logFC	-2.62368977903046	0.555727966154488
TFDP1	SST_24hr_Middle__logFC	-4.73554846677267	-1.93878972970079
TFDP1	SST_8hr_High__logFC	-3.47268695292802	0.616535306883294
TFDP1	SST_24hr_High__logFC	-5.86014911171156	-2.63863023249856
TFDP1	SS_2hr_Low__logFC	0.221747713121055	-1.34530982026223
TFDP1	SS_8hr_Low__logFC	-1.47945600915638	-0.05030052185822
TFDP1	SS_24hr_Low__logFC	0.155932523714134	-1.63306099892064
TFDP1	SS_2hr_Middle__logFC	-1.97598683038549	-2.56739452316021
TFDP1	SS_8hr_Middle__logFC	-1.52997119764555	1.04526999151761
TFDP1	SS_24hr_Middle__logFC	-1.69369814479033	-2.19102375562367
TFDP1	SS_2hr_High__logFC	-1.6324540944613	-2.56520816944691
TFDP1	SS_8hr_High__logFC	-2.43780788076407	0.461790810555212
TFDP1	SS_24hr_High__logFC	-1.66909194264321	-3.61970995952245
TFDP1	SUL_8hr_Middle__logFC	-1.56099883865465	-0.545680270129612
TFDP1	SUL_24hr_Middle__logFC	-5.28082223976132	-0.066076302685649
TFDP1	SUL_8hr_High__logFC	-4.5231022515061	-3.12507730802248
TFDP1	SUL_24hr_High__logFC	-4.72911793474858	0.483882580197847
TFDP1	SLP_8hr_Middle__logFC	-2.44691168244364	0.890677057062348
TFDP1	SLP_24hr_Middle__logFC	-3.20453682965948	-0.806252646096742
TFDP1	SLP_8hr_High__logFC	-2.58465148876822	1.48295720016372
TFDP1	SLP_24hr_High__logFC	-4.64356265485357	1.02497427603602
TFDP1	TAC_8hr_Middle__logFC	-0.327022736716295	1.33113112191138
TFDP1	TAC_24hr_Middle__logFC	-5.73660249621037	-4.49779678355688
TFDP1	TAC_8hr_High__logFC	-0.108968328438134	1.16750607593926
TFDP1	TAC_24hr_High__logFC	-6.26474280970591	-3.02094563435152
TFDP1	TMX_8hr_Middle__logFC	-0.758135788897464	-0.510160299776538
TFDP1	TMX_24hr_Middle__logFC	-0.984240261290443	2.46762186607299
TFDP1	TMX_8hr_High__logFC	-0.362136951961446	-1.52805458163742
TFDP1	TMX_24hr_High__logFC	-1.65828900621534	0.143347645644137
TFDP1	TAN_8hr_Middle__logFC	0.246976517593159	-0.944417504278194
TFDP1	TAN_24hr_Middle__logFC	0.657091984665253	-0.283677265663932
TFDP1	TAN_8hr_High__logFC	0.992063633553592	-1.08760570476224
TFDP1	TAN_24hr_High__logFC	-0.661714919887909	-1.27655277968182
TFDP1	TBF_8hr_Middle__logFC	-0.281695728788836	-0.974810852674739
TFDP1	TBF_24hr_Middle__logFC	1.16891544717331	-0.178579270594517
TFDP1	TBF_8hr_High__logFC	-1.69319979254617	-2.0854289216322
TFDP1	TBF_24hr_High__logFC	-2.01619981348465	-1.78748112976461
TFDP1	TC_2hr_Low__logFC	-0.740333889551578	-1.56140182070631
TFDP1	TC_8hr_Low__logFC	-2.74285462276867	-1.55262634309767
TFDP1	TC_24hr_Low__logFC	1.94823605235802	0.0139799783595212
TFDP1	TC_2hr_Middle__logFC	-0.792442596483533	-0.436735914240701
TFDP1	TC_8hr_Middle__logFC	-0.198045182471811	-0.0609852302165167
TFDP1	TC_24hr_Middle__logFC	1.55472120528812	3.49114597250795
TFDP1	TC_2hr_High__logFC	-1.00282361151114	-2.06914031635089
TFDP1	TC_8hr_High__logFC	-1.82798490996716	-0.41724250203621
TFDP1	TC_24hr_High__logFC	2.38245396088434	2.88854008048148
TFDP1	TEO_8hr_Middle__logFC	-3.2144650340426	0.08522443658423
TFDP1	TEO_24hr_Middle__logFC	-7.6202454611264	-4.91844361924362
TFDP1	TEO_8hr_High__logFC	-2.48432531220354	-0.403510971502776
TFDP1	TEO_24hr_High__logFC	-5.69933268540782	-1.62175017695992
TFDP1	TAA_2hr_Low__logFC	-0.832925270516553	0.0932005834048693
TFDP1	TAA_8hr_Low__logFC	0.82725734177697	0.349970995453689
TFDP1	TAA_24hr_Low__logFC	-2.48126788257778	0.8047850933049
TFDP1	TAA_2hr_Middle__logFC	-1.81481737882581	1.91093506151136
TFDP1	TAA_8hr_Middle__logFC	0.868161309988447	1.07674565979761
TFDP1	TAA_24hr_Middle__logFC	-2.41808508613414	-0.774215367731638
TFDP1	TAA_2hr_High__logFC	-1.26526268343281	-1.40011562473759
TFDP1	TAA_8hr_High__logFC	0.656802991944381	-0.237804191339293
TFDP1	TAA_24hr_High__logFC	-2.21118177060306	-0.872144914116667
TFDP1	TRZ_2hr_Low__logFC	-0.241637033432277	-0.7694318235853
TFDP1	TRZ_8hr_Low__logFC	0.0212176144566962	1.31263304032313
TFDP1	TRZ_24hr_Low__logFC	4.03591904821223	3.31803365764415
TFDP1	TRZ_2hr_Middle__logFC	-0.982203310947351	0.257331842399716
TFDP1	TRZ_8hr_Middle__logFC	-0.219538299353591	-1.55812760802881
TFDP1	TRZ_24hr_Middle__logFC	4.012514350943	3.74542188794175
TFDP1	TRZ_2hr_High__logFC	1.47736597977084	-1.18944425722004
TFDP1	TRZ_8hr_High__logFC	-3.64766251464164	-0.509646887811033
TFDP1	TRZ_24hr_High__logFC	-3.44201052857124	2.09096951009
TFDP1	TCP_8hr_Middle__logFC	0.870061671250727	-0.121800366573321
TFDP1	TCP_24hr_Middle__logFC	-0.0210494251593746	-2.0126318169709
TFDP1	TCP_8hr_High__logFC	1.02516645859861	0.344834080884693
TFDP1	TCP_24hr_High__logFC	-2.4725223569239	-2.65715418454283
TFDP1	TIO_8hr_Middle__logFC	-0.75114648235293	0.13516546985415
TFDP1	TIO_24hr_Middle__logFC	1.54615743674753	-0.425811020700231
TFDP1	TIO_8hr_High__logFC	-1.44044323598966	-0.819252303027518
TFDP1	TIO_24hr_High__logFC	-0.0570019450268033	-0.496573674097219
TFDP1	TLB_8hr_Middle__logFC	-2.06623370938816	-1.12473656949487
TFDP1	TLB_24hr_Middle__logFC	-3.94108132717463	-3.01802209927503
TFDP1	TLB_8hr_High__logFC	-4.56471299469466	-2.70078433266053
TFDP1	TLB_24hr_High__logFC	-7.69618288493909	-3.45491252612357
TFDP1	TGFB1_2hr_Low__logFC	0.697710203840977	1.66619688378906
TFDP1	TGFB1_8hr_Low__logFC	-1.22305380450423	0.420293862351464
TFDP1	TGFB1_24hr_Low__logFC	-4.95946129662204	-1.96841081217091
TFDP1	TGFB1_2hr_Middle__logFC	1.31406838072195	2.08743651334871
TFDP1	TGFB1_8hr_Middle__logFC	-1.96023235252558	-0.703279713168013
TFDP1	TGFB1_24hr_Middle__logFC	-4.78555601977363	-1.80961672050146
TFDP1	TGFB1_2hr_High__logFC	1.63581470927564	0.919026945438728
TFDP1	TGFB1_8hr_High__logFC	-1.43219371515605	-0.274713406838465
TFDP1	TGFB1_24hr_High__logFC	-4.85100361629313	-2.30203426914674
TFDP1	TZM_8hr_Low__logFC	-0.0334879651208109	0.235678692955904
TFDP1	TZM_24hr_Low__logFC	0.202753611104168	1.05165778639922
TFDP1	TZM_8hr_Middle__logFC	-1.17515305827815	-2.01446334598255
TFDP1	TZM_24hr_Middle__logFC	2.75468156490833	3.31648548423974
TFDP1	TZM_8hr_High__logFC	-0.120663541063942	-0.852518412852488
TFDP1	TZM_24hr_High__logFC	4.6835462488848	6.17745519140944
TFDP1	TMD_8hr_Low__logFC	-1.61799843508351	-2.84917794862788
TFDP1	TMD_24hr_Low__logFC	-0.418717689661656	-0.880919102366505
TFDP1	TMD_8hr_Middle__logFC	-1.56615321054425	-2.44878807956087
TFDP1	TMD_24hr_Middle__logFC	0.979541059538924	3.29368628904263
TFDP1	TMD_8hr_High__logFC	-2.37502322693029	-2.6881310492574
TFDP1	TMD_24hr_High__logFC	-1.64591083434602	0.284435719464952
TFDP1	TUN_8hr_Low__logFC	-2.89317456402555	-1.936929079454
TFDP1	TUN_24hr_Low__logFC	-5.96977961955698	-3.84031854359711
TFDP1	TUN_8hr_Middle__logFC	-2.91432033784638	-2.56940598765289
TFDP1	TUN_24hr_Middle__logFC	-5.99475932896215	-3.57634983690956
TFDP1	TUN_8hr_High__logFC	-2.96868658757125	-1.04046918700675
TFDP1	TUN_24hr_High__logFC	-5.91271585284632	-1.00188211708079
TFDP1	VPA_2hr_Low__logFC	-2.09368434084368	-1.3991263201647
TFDP1	VPA_8hr_Low__logFC	-4.50612826294229	-5.05276034242383
TFDP1	VPA_24hr_Low__logFC	-4.09586422714882	-5.10177754631995
TFDP1	VPA_2hr_Middle__logFC	-1.88579870623816	-3.04363865464353
TFDP1	VPA_8hr_Middle__logFC	-3.37494130916202	-5.57216472278652
TFDP1	VPA_24hr_Middle__logFC	-5.4006936220157	-6.29625241427848
TFDP1	VPA_2hr_High__logFC	-2.95144468972577	-0.509644949218081
TFDP1	VPA_8hr_High__logFC	-3.47256811241118	-4.10610420047014
TFDP1	VPA_24hr_High__logFC	-6.23595888465376	-4.75402083912676
TFDP1	VLF_24hr_Middle__logFC	-6.49828557598491	-3.17674960151512
TFDP1	VLF_24hr_High__logFC	-6.61202446906258	-0.592659584847441
TFDP1	VA_8hr_Middle__logFC	-0.894123080502531	1.31924672619627
TFDP1	VA_24hr_Middle__logFC	-0.99458328729147	-0.491363797693003
TFDP1	VA_8hr_High__logFC	-1.11396418442336	1.60336779803577
TFDP1	VA_24hr_High__logFC	-0.229469396147704	-0.658049633420152
TGIF2	DNP_8hr_Low__logFC	-0.305272645607757	0.46110735564191
TGIF2	DNP_24hr_Low__logFC	1.50318819545055	-0.546087169374803
TGIF2	DNP_8hr_Middle__logFC	0.757631458431403	0.830843590743872
TGIF2	DNP_24hr_Middle__logFC	1.42178384809148	1.76321282944831
TGIF2	DNP_8hr_High__logFC	2.50653264820749	5.99934146434953
TGIF2	DNP_24hr_High__logFC	2.17789507060261	2.70352608331275
TGIF2	X2NF_8hr_Low__logFC	-0.123267493093133	-2.11481919324581
TGIF2	X2NF_24hr_Low__logFC	-1.52956205845815	-1.17027899354901
TGIF2	X2NF_8hr_Middle__logFC	0.705759321543817	-0.281451771361927
TGIF2	X2NF_24hr_Middle__logFC	1.18056789921255	1.35301762671996
TGIF2	X2NF_8hr_High__logFC	-0.329206337185437	-0.344133821865687
TGIF2	X2NF_24hr_High__logFC	1.39718707578898	2.56652616655207
TGIF2	LPS_8hr_Low__logFC	0.0979331651698673	2.19506376432375
TGIF2	LPS_24hr_Low__logFC	0.964680000704738	2.08804764355939
TGIF2	LPS_8hr_Middle__logFC	0.0376607044895716	1.76545179083801
TGIF2	LPS_24hr_Middle__logFC	1.10430393622336	1.95037686118005
TGIF2	LPS_8hr_High__logFC	0.406385383665554	2.4536692436968
TGIF2	LPS_24hr_High__logFC	1.91406623145129	3.21126051461977
TGIF2	MNU_8hr_Low__logFC	1.00216618733056	1.3992691624068
TGIF2	MNU_24hr_Low__logFC	1.37270285500849	2.41377944892327
TGIF2	MNU_8hr_Middle__logFC	-0.0852048333398652	3.08542842239149
TGIF2	MNU_24hr_Middle__logFC	0.92649792167831	3.27333161013996
TGIF2	MNU_8hr_High__logFC	0.380787410995692	1.96695892036325
TGIF2	MNU_24hr_High__logFC	1.58223004870172	1.07547361839072
TGIF2	NMOR_8hr_Low__logFC	-0.123858244825767	-0.00771230164627004
TGIF2	NMOR_24hr_Low__logFC	-0.0190554928308193	-0.239818683447777
TGIF2	NMOR_8hr_Middle__logFC	-0.0487156112619977	-1.81017156931614
TGIF2	NMOR_24hr_Middle__logFC	0.211577015238069	-0.788468392092382
TGIF2	NMOR_8hr_High__logFC	0.699759695412547	0.542366514673265
TGIF2	NMOR_24hr_High__logFC	0.576614995520176	0.506440805761194
TGIF2	TNF_8hr_Low__logFC	1.74331697878627	-0.571734560304176
TGIF2	TNF_24hr_Low__logFC	1.14520160455653	0.244677884524677
TGIF2	TNF_8hr_Middle__logFC	1.40150708441835	-0.915307005720492
TGIF2	TNF_24hr_Middle__logFC	1.26690777956793	1.07398880339573
TGIF2	TNF_8hr_High__logFC	1.10405109122769	-0.951594495543192
TGIF2	TNF_24hr_High__logFC	0.972268709382547	0.554285089001113
TGIF2	WY_2hr_Low__logFC	-0.620040987467933	-1.9648136742763
TGIF2	WY_8hr_Low__logFC	0.250327255232278	1.47676578336414
TGIF2	WY_24hr_Low__logFC	2.38997531914077	2.00740125282068
TGIF2	WY_2hr_Middle__logFC	0.0405750753463331	-0.794730771916527
TGIF2	WY_8hr_Middle__logFC	1.14376568557143	1.91577914689349
TGIF2	WY_24hr_Middle__logFC	1.32999730156588	0.922663342097937
TGIF2	WY_2hr_High__logFC	-1.5927728659996	-3.62329742803153
TGIF2	WY_8hr_High__logFC	1.56007552124638	1.96127300280606
TGIF2	WY_24hr_High__logFC	1.8557602381281	2.65042572046053
TGIF2	ACA_8hr_Middle__logFC	0.345877311788412	1.06085977374218
TGIF2	ACA_24hr_Middle__logFC	-0.831187972572149	0.443733821253127
TGIF2	ACA_8hr_High__logFC	0.000785950612494067	0.771715517987045
TGIF2	ACA_24hr_High__logFC	0.100616939112733	2.31862890521558
TGIF2	AAA_8hr_Low__logFC	-0.434987884240919	-0.160850155958533
TGIF2	AAA_24hr_Low__logFC	-1.78153714001294	-0.849493933001319
TGIF2	AAA_8hr_Middle__logFC	-0.47037624081764	-1.09292986673461
TGIF2	AAA_24hr_Middle__logFC	0.458005603901038	-2.25709281936783
TGIF2	AAA_8hr_High__logFC	-0.892508837906217	-0.887194912119863
TGIF2	AAA_24hr_High__logFC	0.17908806313463	-0.140787315019293
TGIF2	AAF_8hr_Middle__logFC	0.422837803847078	2.40333983842797
TGIF2	AAF_24hr_Middle__logFC	-0.713416808337704	2.73953875339874
TGIF2	AAF_8hr_High__logFC	0.903805331758151	2.82350865643268
TGIF2	AAF_24hr_High__logFC	1.04654015305451	4.99381721660325
TGIF2	APAP_2hr_Low__logFC	-2.53514281163608	-3.77842121019061
TGIF2	APAP_8hr_Low__logFC	-1.14138141007268	-3.2102006340122
TGIF2	APAP_24hr_Low__logFC	-1.2869155955925	-0.130345697518885
TGIF2	APAP_2hr_Middle__logFC	-0.0870961236581709	-4.29333511427122
TGIF2	APAP_8hr_Middle__logFC	-1.84333974501695	-1.98064152530488
TGIF2	APAP_24hr_Middle__logFC	-0.796050438778042	-0.680357604392927
TGIF2	APAP_2hr_High__logFC	-1.53736469873495	-7.01622270778461
TGIF2	APAP_8hr_High__logFC	-1.56157561158924	-3.52585876098607
TGIF2	APAP_24hr_High__logFC	0.00639375200395965	-0.752324919423892
TGIF2	ACZ_8hr_Middle__logFC	-0.0395285486624714	-0.735136480935471
TGIF2	ACZ_24hr_Middle__logFC	0.250980837340435	2.14898996164148
TGIF2	ACZ_8hr_High__logFC	0.490254510458301	-0.232791260619614
TGIF2	ACZ_24hr_High__logFC	2.28245082727706	3.46346009352812
TGIF2	ADP_2hr_Low__logFC	1.75735648368695	1.92834643169442
TGIF2	ADP_8hr_Low__logFC	-0.167112067117932	-0.0818425603825953
TGIF2	ADP_24hr_Low__logFC	0.55417340199761	-1.57658746597104
TGIF2	ADP_2hr_Middle__logFC	-1.34265566909857	0.12462415118299
TGIF2	ADP_8hr_Middle__logFC	-0.22581223487779	2.44535599673051
TGIF2	ADP_24hr_Middle__logFC	-0.267838864081691	0.580632653213243
TGIF2	ADP_2hr_High__logFC	-0.993525872052901	2.62478826478622
TGIF2	ADP_8hr_High__logFC	-0.905184949208945	2.85776896918122
TGIF2	ADP_24hr_High__logFC	-0.690338080336493	-0.0354535264609081
TGIF2	AFB1_8hr_Low__logFC	0.795436730625772	-1.66291813088439
TGIF2	AFB1_24hr_Low__logFC	0.0488134770765789	-0.932731997550692
TGIF2	AFB1_8hr_Middle__logFC	-0.965394622500438	-4.18769044936885
TGIF2	AFB1_24hr_Middle__logFC	0.745200951346488	-1.17801102079092
TGIF2	AFB1_8hr_High__logFC	-2.1013909160986	-4.5092942834058
TGIF2	AFB1_24hr_High__logFC	-0.0178067899396246	-3.59990476899079
TGIF2	AJM_8hr_Middle__logFC	-1.83388453425354	0.645311358341017
TGIF2	AJM_24hr_Middle__logFC	1.02458939604008	-2.1059278062368
TGIF2	AJM_8hr_High__logFC	-1.33310771740436	0.561115181296788
TGIF2	AJM_24hr_High__logFC	-0.256824866865721	-0.268014262244143
TGIF2	APL_2hr_Low__logFC	-2.13586530757669	-3.6591794385036
TGIF2	APL_8hr_Low__logFC	-1.56206496410041	0.364763106208805
TGIF2	APL_24hr_Low__logFC	3.03509041788531	4.26885648504082
TGIF2	APL_2hr_Middle__logFC	-1.2164299943584	-3.98035618286671
TGIF2	APL_8hr_Middle__logFC	-0.188460173799488	-0.876835917391685
TGIF2	APL_24hr_Middle__logFC	2.8442201338174	5.91845101166509
TGIF2	APL_2hr_High__logFC	-1.45682893620993	-4.16237521084424
TGIF2	APL_8hr_High__logFC	-1.36184654097642	-2.05931921908505
TGIF2	APL_24hr_High__logFC	3.22893201735045	5.971646649963
TGIF2	AA_2hr_Low__logFC	-0.737159718435914	-1.11957946934141
TGIF2	AA_8hr_Low__logFC	0.830173050259673	-0.540999162094117
TGIF2	AA_24hr_Low__logFC	0.133916295541987	-0.0893863140891776
TGIF2	AA_2hr_Middle__logFC	0.0133373103281794	-1.32300593749165
TGIF2	AA_8hr_Middle__logFC	1.51483549856044	0.608646810750448
TGIF2	AA_24hr_Middle__logFC	1.03627941580782	0.489081076393861
TGIF2	AA_2hr_High__logFC	1.28632550982923	-2.18766278594676
TGIF2	AA_8hr_High__logFC	1.83431809014854	2.10496610853046
TGIF2	AA_24hr_High__logFC	2.36009901155302	3.70398732124323
TGIF2	ADM_24hr_Middle__logFC	0.020670762324061	2.25469404898681
TGIF2	ADM_24hr_High__logFC	1.27684573078564	2.99948233505027
TGIF2	AM_2hr_Low__logFC	-1.89590480448485	1.04689791528008
TGIF2	AM_8hr_Low__logFC	1.73504368016566	-0.0148492834749974
TGIF2	AM_24hr_Low__logFC	1.29715360781156	-0.637363410172563
TGIF2	AM_2hr_Middle__logFC	-2.94083763701098	-0.60224852772933
TGIF2	AM_8hr_Middle__logFC	1.68057878931079	0.614671107220548
TGIF2	AM_24hr_Middle__logFC	1.18873790895537	-0.280677969110991
TGIF2	AM_2hr_High__logFC	-1.13144918368372	0.628831284812865
TGIF2	AM_8hr_High__logFC	1.72077521094882	0.825671713946535
TGIF2	AM_24hr_High__logFC	1.02846892466725	1.15846467652835
TGIF2	AMT_8hr_Middle__logFC	-1.07484111588421	-0.676810449182788
TGIF2	AMT_24hr_Middle__logFC	-0.693499912099731	1.13062937994775
TGIF2	AMT_8hr_High__logFC	-1.05778660353254	1.13667251115344
TGIF2	AMT_24hr_High__logFC	-1.55450585762368	-0.639151389871668
TGIF2	AMB_8hr_Low__logFC	-0.576960452578217	1.46210818885356
TGIF2	AMB_24hr_Low__logFC	0.186295794864523	0.151875780858484
TGIF2	AMB_8hr_Middle__logFC	0.86769667200341	-0.387045385613006
TGIF2	AMB_24hr_Middle__logFC	0.426742671016938	1.38582024542831
TGIF2	AMB_8hr_High__logFC	1.38669219912109	3.51248923900919
TGIF2	AMB_24hr_High__logFC	0.680701029559113	3.08986876382744
TGIF2	ASA_2hr_Low__logFC	-1.39583433232149	-2.60308746957373
TGIF2	ASA_8hr_Low__logFC	-0.037661408789409	0.352036942758914
TGIF2	ASA_24hr_Low__logFC	1.1457256839331	2.75896391562578
TGIF2	ASA_2hr_Middle__logFC	0.317506311344447	-2.85429122084848
TGIF2	ASA_8hr_Middle__logFC	1.72505452150179	2.72651088778076
TGIF2	ASA_24hr_Middle__logFC	-0.072321925721081	2.60739094039168
TGIF2	ASA_2hr_High__logFC	2.19930823503998	-0.468002232743209
TGIF2	ASA_8hr_High__logFC	0.681023413052448	1.3658893346345
TGIF2	ASA_24hr_High__logFC	1.74257762629959	4.20331641933801
TGIF2	AZP_2hr_Low__logFC	2.28404674370898	-0.685164695819319
TGIF2	AZP_8hr_Low__logFC	-0.219845342994165	-0.407897807502851
TGIF2	AZP_24hr_Low__logFC	0.155721394459926	-0.728670172856932
TGIF2	AZP_2hr_Middle__logFC	0.371910510908598	-2.75599117917285
TGIF2	AZP_8hr_Middle__logFC	1.07841715076941	-0.444494160805642
TGIF2	AZP_24hr_Middle__logFC	0.51121059720604	0.495952848331281
TGIF2	AZP_2hr_High__logFC	-0.506829192421278	-3.2034341482343
TGIF2	AZP_8hr_High__logFC	1.38950626379845	1.84405587556313
TGIF2	AZP_24hr_High__logFC	0.916090290596323	0.554354107005184
TGIF2	BDZ_8hr_Low__logFC	-1.77939584134253	0.175417917803534
TGIF2	BDZ_24hr_Low__logFC	1.15320483595296	1.36509102325249
TGIF2	BDZ_8hr_Middle__logFC	-3.18286682783914	-0.734346884227417
TGIF2	BDZ_24hr_Middle__logFC	1.43325629418952	2.46596501871292
TGIF2	BDZ_8hr_High__logFC	-2.26921567504529	0.339487845378248
TGIF2	BDZ_24hr_High__logFC	2.1606511706749	3.94906586132597
TGIF2	BBr_2hr_Low__logFC	0.237479567328659	-0.298754213780908
TGIF2	BBr_8hr_Low__logFC	1.32335735154968	0.929265919541212
TGIF2	BBr_24hr_Low__logFC	0.235260020736377	2.1171123118312
TGIF2	BBr_2hr_Middle__logFC	-0.543009223086301	-0.687035946348122
TGIF2	BBr_8hr_Middle__logFC	1.30236823988065	1.29952044378596
TGIF2	BBr_24hr_Middle__logFC	1.21544620291833	4.06511120376214
TGIF2	BBr_2hr_High__logFC	0.0302300976908422	-1.71294068111985
TGIF2	BBr_8hr_High__logFC	2.85604487707163	2.50722549346769
TGIF2	BBr_24hr_High__logFC	3.57391401032837	4.78607187637287
TGIF2	BZD_8hr_Middle__logFC	-0.232785165876328	-0.780514799679743
TGIF2	BZD_24hr_Middle__logFC	0.522258599464606	0.72820129786744
TGIF2	BZD_8hr_High__logFC	1.52430342247114	0.910485696652479
TGIF2	BZD_24hr_High__logFC	1.75577091063313	2.20439751250394
TGIF2	BBZ_2hr_Low__logFC	1.92642330777124	0.879944689737058
TGIF2	BBZ_8hr_Low__logFC	-1.65114605971093	-1.77142052192849
TGIF2	BBZ_24hr_Low__logFC	2.08483737985236	0.339239812554118
TGIF2	BBZ_2hr_Middle__logFC	-1.78739086860808	-1.76388634892749
TGIF2	BBZ_8hr_Middle__logFC	-0.357574719111025	-0.488882308584676
TGIF2	BBZ_24hr_Middle__logFC	0.617922742204676	0.0212127440955429
TGIF2	BBZ_2hr_High__logFC	-2.21433824505597	-2.20032911393336
TGIF2	BBZ_8hr_High__logFC	-0.134866882024415	-2.33064794415166
TGIF2	BBZ_24hr_High__logFC	0.606734500457222	-0.231060186154418
TGIF2	BEA_8hr_Low__logFC	0.049278483477565	0.406942565325785
TGIF2	BEA_24hr_Low__logFC	2.22266065988511	2.77168475823504
TGIF2	BEA_8hr_Middle__logFC	0.680551101350687	1.88888692646582
TGIF2	BEA_24hr_Middle__logFC	2.16658982007346	1.92225299968624
TGIF2	BEA_8hr_High__logFC	0.37805848869065	-0.317690265858656
TGIF2	BEA_24hr_High__logFC	1.43872705949439	-1.19616252547568
TGIF2	BCT_8hr_Middle__logFC	-0.945993332301103	-1.16233819007428
TGIF2	BCT_24hr_Middle__logFC	0.274944792848144	-0.801073313369841
TGIF2	BCT_8hr_High__logFC	-0.0661713634443965	-1.03571804538963
TGIF2	BCT_24hr_High__logFC	0.725396480224936	-0.966644809625242
TGIF2	BPR_24hr_Middle__logFC	0.882410094930427	2.41826510978236
TGIF2	BPR_24hr_High__logFC	1.24571508214995	3.63504605109481
TGIF2	BSO_8hr_Low__logFC	0.821046361165082	0.570389404291546
TGIF2	BSO_24hr_Low__logFC	0.284816572459192	0.110227152072494
TGIF2	BSO_8hr_Middle__logFC	0.435943052644229	1.32882380511193
TGIF2	BSO_24hr_Middle__logFC	1.22289746173325	-0.297886573809948
TGIF2	BSO_8hr_High__logFC	-1.0788876496795	2.79046839295476
TGIF2	BSO_24hr_High__logFC	2.3538727216672	1.32686990425677
TGIF2	BHA_8hr_Low__logFC	0.262277452361839	1.21898212646485
TGIF2	BHA_24hr_Low__logFC	0.297934754419227	2.65026940975138
TGIF2	BHA_8hr_Middle__logFC	0.00961550561604709	1.09179134789862
TGIF2	BHA_24hr_Middle__logFC	1.27825280759064	1.25043055249463
TGIF2	BHA_8hr_High__logFC	0.407117337698601	3.00050410970189
TGIF2	BHA_24hr_High__logFC	1.97015369759769	3.96683359465699
TGIF2	CAF_8hr_Middle__logFC	0.542408773985506	2.00299747391308
TGIF2	CAF_24hr_Middle__logFC	0.855184561548842	0.282463796432897
TGIF2	CAF_8hr_High__logFC	0.0789500840104371	4.12747432582903
TGIF2	CAF_24hr_High__logFC	0.148607577536855	2.68558354301456
TGIF2	CAP_8hr_Middle__logFC	0.261077363399892	0.974682646799283
TGIF2	CAP_24hr_Middle__logFC	-0.268361389647682	-0.235042987505107
TGIF2	CAP_8hr_High__logFC	0.16159663869279	4.09361045051045
TGIF2	CAP_24hr_High__logFC	-0.0830997130322557	-1.68048263462964
TGIF2	CBZ_2hr_Low__logFC	-1.4133486877882	0.783493938554347
TGIF2	CBZ_8hr_Low__logFC	-0.788424618523784	-1.46455212887586
TGIF2	CBZ_24hr_Low__logFC	2.06598613499183	1.23540944629758
TGIF2	CBZ_2hr_Middle__logFC	1.53248801544194	1.22661498437682
TGIF2	CBZ_8hr_Middle__logFC	-0.226639318149877	0.0197098471443707
TGIF2	CBZ_24hr_Middle__logFC	1.65399460638367	2.55030770166716
TGIF2	CBZ_2hr_High__logFC	-1.98448549911021	-1.68429870488994
TGIF2	CBZ_8hr_High__logFC	-0.333385457511157	-1.4430753172962
TGIF2	CBZ_24hr_High__logFC	1.85410485664426	2.53288292299508
TGIF2	CCL4_2hr_Low__logFC	-0.142351589829646	-0.588171567461868
TGIF2	CCL4_8hr_Low__logFC	0.713796880809271	1.82905131779196
TGIF2	CCL4_24hr_Low__logFC	1.94275849816566	-0.951343407652457
TGIF2	CCL4_2hr_Middle__logFC	-1.52655439744899	-0.107178059233105
TGIF2	CCL4_8hr_Middle__logFC	-0.153060496682357	0.927857450472946
TGIF2	CCL4_24hr_Middle__logFC	1.94814568375282	1.65268442816247
TGIF2	CCL4_2hr_High__logFC	-0.0568802661813352	-2.77183461961191
TGIF2	CCL4_8hr_High__logFC	-1.1094250202879	-1.23196878338913
TGIF2	CCL4_24hr_High__logFC	0.553687585958001	0.124659291840548
TGIF2	CMP_8hr_Middle__logFC	1.460519830207	0.546402747051362
TGIF2	CMP_24hr_Middle__logFC	-0.859578408708956	-1.19850880127211
TGIF2	CMP_8hr_High__logFC	2.24239357316248	2.52198581424901
TGIF2	CMP_24hr_High__logFC	-0.377221040303914	-0.472841173067974
TGIF2	CLM_8hr_Middle__logFC	0.00529720120693563	-0.198233008726516
TGIF2	CLM_24hr_Middle__logFC	1.34752503624602	2.91416633707207
TGIF2	CLM_8hr_High__logFC	0.862488183002521	3.48591960918938
TGIF2	CLM_24hr_High__logFC	1.91787606729528	4.95037239196931
TGIF2	CMN_8hr_Middle__logFC	0.763596005609193	-1.34503644125829
TGIF2	CMN_24hr_Middle__logFC	0.426520754244464	0.575163916330049
TGIF2	CMN_8hr_High__logFC	0.395618093285643	-1.02997770362459
TGIF2	CMN_24hr_High__logFC	0.821114729666606	1.78136817971672
TGIF2	CHL_8hr_Middle__logFC	-2.72565681839999	-1.44752729410975
TGIF2	CHL_24hr_Middle__logFC	-0.790739865230554	-1.03380907585558
TGIF2	CHL_8hr_High__logFC	-0.295055855196055	2.35124067213149
TGIF2	CHL_24hr_High__logFC	-1.61236757516957	-1.6594948247797
TGIF2	CPZ_2hr_Low__logFC	0.1720256412414	0.876034902613054
TGIF2	CPZ_8hr_Low__logFC	-1.20060259162723	-0.42856203238872
TGIF2	CPZ_24hr_Low__logFC	-0.0525443371424469	0.555165672846251
TGIF2	CPZ_2hr_Middle__logFC	-0.232286845299282	2.45413762258682
TGIF2	CPZ_8hr_Middle__logFC	1.07472098538017	-0.39124246962324
TGIF2	CPZ_24hr_Middle__logFC	0.208716193942512	0.697571340911897
TGIF2	CPZ_2hr_High__logFC	-1.5546360412213	2.82597889480131
TGIF2	CPZ_8hr_High__logFC	0.463993585342421	-0.261376774592255
TGIF2	CPZ_24hr_High__logFC	1.24437525843446	1.16483476198253
TGIF2	CPP_8hr_Middle__logFC	-1.91802111937851	-0.283651125644493
TGIF2	CPP_24hr_Middle__logFC	-0.560116189742525	1.45105780243723
TGIF2	CPP_8hr_High__logFC	-1.09658319373068	-0.7492164952389
TGIF2	CPP_24hr_High__logFC	-1.35686982198886	0.0692700799343487
TGIF2	CIM_2hr_Low__logFC	2.59364176235096	4.07617830911672
TGIF2	CIM_8hr_Low__logFC	-0.0252131987020316	0.136655019802786
TGIF2	CIM_24hr_Low__logFC	1.81415306643095	1.35345319737303
TGIF2	CIM_2hr_Middle__logFC	2.79487637971783	0.471682472191805
TGIF2	CIM_8hr_Middle__logFC	-0.742022575049177	1.47619156294573
TGIF2	CIM_24hr_Middle__logFC	1.53609958843489	2.59933078161603
TGIF2	CIM_2hr_High__logFC	0.131421943106384	-0.385543924843882
TGIF2	CIM_8hr_High__logFC	-0.771618024777643	-1.05728105374317
TGIF2	CIM_24hr_High__logFC	1.05834214036263	0.0372695410032481
TGIF2	CPX_8hr_Middle__logFC	-1.36896402303242	1.50522761447774
TGIF2	CPX_24hr_Middle__logFC	0.448034262750945	0.469265644704475
TGIF2	CPX_8hr_High__logFC	0.379280539753901	-0.265879723741463
TGIF2	CPX_24hr_High__logFC	0.620009910122573	1.31139631299915
TGIF2	CFB_2hr_Low__logFC	-0.696954749345583	-2.65930355796716
TGIF2	CFB_8hr_Low__logFC	1.63952001775504	-1.05644023264359
TGIF2	CFB_24hr_Low__logFC	2.77142977381971	0.744097904696661
TGIF2	CFB_2hr_Middle__logFC	-1.1374630014336	-1.07480643221827
TGIF2	CFB_8hr_Middle__logFC	1.71250701957407	-0.781336645215282
TGIF2	CFB_24hr_Middle__logFC	1.17393404626132	1.380345882457
TGIF2	CFB_2hr_High__logFC	-1.03745173811919	0.35116509343746
TGIF2	CFB_8hr_High__logFC	1.94182726644975	0.973214669212124
TGIF2	CFB_24hr_High__logFC	0.858301604728183	-0.790700454228584
TGIF2	CPM_8hr_Middle__logFC	-2.05822887637793	0.399068393458052
TGIF2	CPM_24hr_Middle__logFC	-0.607682764145077	0.225650547400361
TGIF2	CPM_8hr_High__logFC	0.749971465176199	3.15738621999722
TGIF2	CPM_24hr_High__logFC	0.716962071632185	2.90307894383286
TGIF2	CZP_24hr_Middle__logFC	-0.71714882433507	-2.85823730834187
TGIF2	CZP_24hr_High__logFC	0.607716097607335	2.30971893307711
TGIF2	COL_8hr_Middle__logFC	-1.36806468961636	-0.193188497575215
TGIF2	COL_24hr_Middle__logFC	-1.70971670520449	0.756007420722315
TGIF2	COL_8hr_High__logFC	-0.913440208285103	-0.121850799544724
TGIF2	COL_24hr_High__logFC	-0.738770045890827	1.04381657442088
TGIF2	CMA_2hr_Low__logFC	-1.99435724570196	-3.14344360311499
TGIF2	CMA_8hr_Low__logFC	-0.0538229127193946	-0.710759372529963
TGIF2	CMA_24hr_Low__logFC	1.68622809147889	2.46530788238736
TGIF2	CMA_2hr_Middle__logFC	-0.389913823465256	-1.91019918063528
TGIF2	CMA_8hr_Middle__logFC	1.50566005502039	0.664440135000871
TGIF2	CMA_24hr_Middle__logFC	-0.218823298519973	0.840831148445202
TGIF2	CMA_2hr_High__logFC	-0.522726562662644	-1.8926292195424
TGIF2	CMA_8hr_High__logFC	-1.04467241573838	-0.472374253717518
TGIF2	CMA_24hr_High__logFC	1.44655608659719	1.88394625015027
TGIF2	CHX_8hr_Low__logFC	1.39885447457153	4.88718015485965
TGIF2	CHX_24hr_Low__logFC	1.23717433515252	2.17485718155771
TGIF2	CHX_8hr_Middle__logFC	0.235597216829207	2.82093698900171
TGIF2	CHX_24hr_Middle__logFC	1.30795351577694	3.38748380925404
TGIF2	CHX_8hr_High__logFC	0.269591182324103	1.68626283180445
TGIF2	CHX_24hr_High__logFC	1.3675700565004	2.8420391761996
TGIF2	CPA_2hr_Low__logFC	0.34532572702139	-0.0444952791230709
TGIF2	CPA_8hr_Low__logFC	0.895362534454773	1.01449006104144
TGIF2	CPA_24hr_Low__logFC	3.0518827623898	4.11572894807187
TGIF2	CPA_2hr_Middle__logFC	0.831093661287901	2.06312125243848
TGIF2	CPA_8hr_Middle__logFC	0.254459390290432	1.12290681268708
TGIF2	CPA_24hr_Middle__logFC	3.37359632033804	1.79631388324681
TGIF2	CPA_2hr_High__logFC	-0.925146615220532	-0.453532982941995
TGIF2	CPA_8hr_High__logFC	0.587827188856038	-1.0926099322906
TGIF2	CPA_24hr_High__logFC	1.99036888467599	3.30913632032023
TGIF2	CSA_8hr_Low__logFC	-1.64394735280237	-1.1497572208757
TGIF2	CSA_24hr_Low__logFC	1.85506628876043	2.24152888440953
TGIF2	CSA_8hr_Middle__logFC	-1.00275960573763	-0.264743906459085
TGIF2	CSA_24hr_Middle__logFC	1.63863196226655	-0.390279797665028
TGIF2	CSA_8hr_High__logFC	0.270414272364727	1.30030690206925
TGIF2	CSA_24hr_High__logFC	0.772168500213297	2.78774101331559
TGIF2	DNZ_8hr_Middle__logFC	0.292965093709643	0.93091331650286
TGIF2	DNZ_24hr_Middle__logFC	2.01246662981353	2.25858810942243
TGIF2	DNZ_8hr_High__logFC	1.21433782825371	1.54883046490882
TGIF2	DNZ_24hr_High__logFC	1.83403807802869	3.66930100264398
TGIF2	DTL_8hr_Middle__logFC	0.828868599793817	-0.307595395371847
TGIF2	DTL_24hr_Middle__logFC	2.16134468117898	2.91983125322794
TGIF2	DTL_8hr_High__logFC	-3.05765921681204	-3.1691494069369
TGIF2	DTL_24hr_High__logFC	1.6719503582645	4.60304883083282
TGIF2	DEX_8hr_Low__logFC	0.799234010475717	1.41879850433688
TGIF2	DEX_24hr_Low__logFC	-0.269367995433975	1.19043212821284
TGIF2	DEX_8hr_Middle__logFC	0.0219555101442359	1.53655246801939
TGIF2	DEX_24hr_Middle__logFC	1.39014290089393	1.02580122622791
TGIF2	DEX_8hr_High__logFC	-1.421833617356	0.955729741563945
TGIF2	DEX_24hr_High__logFC	0.273193077640928	0.184335630309896
TGIF2	DZP_2hr_Low__logFC	-0.624265975456349	-2.02023004663696
TGIF2	DZP_8hr_Low__logFC	-1.09433333998738	-0.196158731276967
TGIF2	DZP_24hr_Low__logFC	2.5611138908176	4.21497382903766
TGIF2	DZP_2hr_Middle__logFC	-1.53371503716307	-3.09731154222553
TGIF2	DZP_8hr_Middle__logFC	-0.278919494285217	-0.67068178584933
TGIF2	DZP_24hr_Middle__logFC	2.0262190396154	2.67047118713113
TGIF2	DZP_2hr_High__logFC	-1.51454263015806	-4.98039829818431
TGIF2	DZP_8hr_High__logFC	-0.800030088005551	0.0660623258110931
TGIF2	DZP_24hr_High__logFC	1.18936451077698	1.65188863281734
TGIF2	DFNa_2hr_Low__logFC	-0.885054597037116	0.579970817879147
TGIF2	DFNa_8hr_Low__logFC	1.00888113397741	0.937327102064071
TGIF2	DFNa_24hr_Low__logFC	-0.0194836618136193	-0.340491429534333
TGIF2	DFNa_2hr_Middle__logFC	-2.09458077808509	-2.49928257627987
TGIF2	DFNa_8hr_Middle__logFC	0.108296024827722	1.39770905050981
TGIF2	DFNa_24hr_Middle__logFC	0.00418526236622991	-0.336282526386898
TGIF2	DFNa_2hr_High__logFC	-1.66151783137528	-0.999358156194621
TGIF2	DFNa_8hr_High__logFC	0.539254386695114	1.67822830803774
TGIF2	DFNa_24hr_High__logFC	0.642465707001745	-0.577726839786082
TGIF2	DEM_8hr_Low__logFC	0.875288020988714	0.715158517502964
TGIF2	DEM_24hr_Low__logFC	0.463014717962177	-0.982660228224542
TGIF2	DEM_8hr_Middle__logFC	-0.316131003322044	1.53933562046965
TGIF2	DEM_24hr_Middle__logFC	2.10324385519755	-0.398212234560532
TGIF2	DEM_8hr_High__logFC	-0.164107988695482	3.88580838754616
TGIF2	DEM_24hr_High__logFC	1.67637458972549	3.11397873386465
TGIF2	DIL_8hr_Middle__logFC	0.649585794672183	0.762571159909618
TGIF2	DIL_24hr_Middle__logFC	0.816662883564665	0.687401654813585
TGIF2	DIL_8hr_High__logFC	-0.583039242146584	1.43953032367286
TGIF2	DIL_24hr_High__logFC	-1.07651575579296	0.548929437226682
TGIF2	DIS_8hr_Middle__logFC	-0.901039057895693	0.277606446453938
TGIF2	DIS_24hr_Middle__logFC	-0.346906008718543	2.39617170566285
TGIF2	DIS_8hr_High__logFC	1.06538178734154	5.08199632773059
TGIF2	DIS_24hr_High__logFC	0.618047574655982	4.28841947562227
TGIF2	DSF_8hr_Middle__logFC	-0.496948439470934	-0.47206786587474
TGIF2	DSF_24hr_Middle__logFC	0.845570884290001	2.92248636045579
TGIF2	DSF_8hr_High__logFC	-0.243551517525249	-0.354722722760736
TGIF2	DSF_24hr_High__logFC	0.844516009168014	4.19352442167193
TGIF2	DOX_8hr_Low__logFC	-0.411764876886206	-1.77159121263059
TGIF2	DOX_24hr_Low__logFC	-0.322275845555471	-1.2476057293244
TGIF2	DOX_8hr_Middle__logFC	-0.0221602430105833	-1.79076038779789
TGIF2	DOX_24hr_Middle__logFC	1.04288161056405	-0.505638860747652
TGIF2	DOX_8hr_High__logFC	-0.444758481359736	-4.14847872318655
TGIF2	DOX_24hr_High__logFC	-0.0988177870944485	-5.00467122943356
TGIF2	ENA_8hr_Middle__logFC	0.423448034638075	-0.374946924467481
TGIF2	ENA_24hr_Middle__logFC	0.266720482057279	-0.974474160705782
TGIF2	ENA_8hr_High__logFC	0.045238996752947	2.40048275985307
TGIF2	ENA_24hr_High__logFC	-0.545827921380429	-1.18070303131542
TGIF2	EME_8hr_Middle__logFC	-0.573697319897238	-0.766440295632694
TGIF2	EME_24hr_Middle__logFC	3.29348894983544	1.16037418953792
TGIF2	EME_8hr_High__logFC	-0.2836265298416	-0.64551925078145
TGIF2	EME_24hr_High__logFC	1.94754917416886	1.75483564675026
TGIF2	EBU_8hr_Middle__logFC	-0.67502376345675	1.49206106297108
TGIF2	EBU_24hr_Middle__logFC	0.101811289089419	0.614263396789645
TGIF2	EBU_8hr_High__logFC	0.616010681339256	3.37447932113863
TGIF2	EBU_24hr_High__logFC	-1.15378520735223	-0.501834749176892
TGIF2	ETN_8hr_Middle__logFC	-0.45862694338845	-0.0649936118471301
TGIF2	ETN_24hr_Middle__logFC	-0.0690291849201472	0.573358639966989
TGIF2	ETN_8hr_High__logFC	-0.631499980309154	0.146175015163377
TGIF2	ETN_24hr_High__logFC	0.367975369315115	-0.108218651505623
TGIF2	EE_8hr_Middle__logFC	1.41754932395879	1.30768856017089
TGIF2	EE_24hr_Middle__logFC	1.52566915860108	1.87823236002195
TGIF2	EE_8hr_High__logFC	1.54825351174143	0.521159737662234
TGIF2	EE_24hr_High__logFC	2.18984681099317	2.47210766981201
TGIF2	ETH_8hr_Middle__logFC	0.734240651748679	-1.25681714534235
TGIF2	ETH_24hr_Middle__logFC	1.81750896747248	1.25130258514083
TGIF2	ETH_8hr_High__logFC	0.512586855411835	-0.702604675278119
TGIF2	ETH_24hr_High__logFC	1.89446557064122	0.561735999896286
TGIF2	ET_2hr_Low__logFC	1.06984178425187	-0.082489042241631
TGIF2	ET_8hr_Low__logFC	0.792900425721354	1.33946832082229
TGIF2	ET_24hr_Low__logFC	1.47592017933172	1.09384753035913
TGIF2	ET_2hr_Middle__logFC	1.4341565487819	-0.531256749601744
TGIF2	ET_8hr_Middle__logFC	0.299990338913661	1.93500733158366
TGIF2	ET_24hr_Middle__logFC	1.72360964087635	2.11563102164408
TGIF2	ET_2hr_High__logFC	0.178568786616448	-1.61666859374278
TGIF2	ET_8hr_High__logFC	0.943566333399405	3.01590691066637
TGIF2	ET_24hr_High__logFC	1.79892679247812	2.77510736437275
TGIF2	ETP_8hr_Middle__logFC	-1.34288851684093	-2.53681288932903
TGIF2	ETP_24hr_Middle__logFC	-0.830575872864684	-0.713355596288825
TGIF2	ETP_8hr_High__logFC	-1.97636939265365	-3.42821514454796
TGIF2	ETP_24hr_High__logFC	-0.465486970851159	-0.122503119258425
TGIF2	FAM_8hr_Middle__logFC	-0.184570522796351	1.30822385314841
TGIF2	FAM_24hr_Middle__logFC	1.64500759293486	0.106725228946875
TGIF2	FAM_8hr_High__logFC	1.32803702232941	2.58060967928135
TGIF2	FAM_24hr_High__logFC	1.14666321710082	0.479131569679981
TGIF2	FFB_8hr_Middle__logFC	-0.342848803878906	-0.187748358325999
TGIF2	FFB_24hr_Middle__logFC	1.11652154699935	-0.103015337894353
TGIF2	FFB_8hr_High__logFC	0.68989305758846	0.614808687001551
TGIF2	FFB_24hr_High__logFC	1.4032137339045	0.290910965473194
TGIF2	FLX_8hr_Low__logFC	1.61296776929731	0.931179043263229
TGIF2	FLX_24hr_Low__logFC	0.280375164325629	2.83327941947504
TGIF2	FLX_8hr_Middle__logFC	0.70208202628913	-1.13760036429861
TGIF2	FLX_24hr_Middle__logFC	2.15043228962411	1.9277829695049
TGIF2	FLX_8hr_High__logFC	0.427747470914059	1.15005939527346
TGIF2	FLX_24hr_High__logFC	0.73327902880916	2.17948447854654
TGIF2	FP_2hr_Low__logFC	0.953246579243162	-2.34124509267274
TGIF2	FP_8hr_Low__logFC	-0.588581033160518	0.556024004377987
TGIF2	FP_24hr_Low__logFC	-0.875379392235215	-1.43122708757653
TGIF2	FP_2hr_Middle__logFC	0.817076095626897	-1.67420543445335
TGIF2	FP_8hr_Middle__logFC	-0.488358467710635	2.28662418126807
TGIF2	FP_24hr_Middle__logFC	-0.924524291453065	-1.06807568456676
TGIF2	FP_2hr_High__logFC	-1.03648774895831	-0.674367481492726
TGIF2	FP_8hr_High__logFC	0.357920944784933	2.16719003924702
TGIF2	FP_24hr_High__logFC	-1.07009560106493	-0.960548319499395
TGIF2	FT_2hr_Low__logFC	0.360906838217375	1.10107071064593
TGIF2	FT_8hr_Low__logFC	-1.08058605419712	0.620682641334964
TGIF2	FT_24hr_Low__logFC	2.34587358918716	1.91783668075539
TGIF2	FT_2hr_Middle__logFC	-0.538445862052809	0.272022152541537
TGIF2	FT_8hr_Middle__logFC	-1.17890547867795	0.736870622019835
TGIF2	FT_24hr_Middle__logFC	1.95278847461179	2.50293214347161
TGIF2	FT_2hr_High__logFC	-0.595171188812713	-2.55535486381509
TGIF2	FT_8hr_High__logFC	0.539193432489487	1.44335407969448
TGIF2	FT_24hr_High__logFC	0.650706135538721	1.98113736870418
TGIF2	FUR_8hr_Middle__logFC	1.29707036338747	2.96295337093461
TGIF2	FUR_24hr_Middle__logFC	0.800162052709085	2.07420406928482
TGIF2	FUR_8hr_High__logFC	0.796180884160965	1.20005309427707
TGIF2	FUR_24hr_High__logFC	1.36368084942408	2.49199948656433
TGIF2	GaN_8hr_Low__logFC	-2.29485093594495	-1.91425694569728
TGIF2	GaN_24hr_Low__logFC	-0.320748302685189	-1.72726377219059
TGIF2	GaN_8hr_Middle__logFC	-2.18135631163012	-4.57669839149266
TGIF2	GaN_24hr_Middle__logFC	0.299608947447617	-0.93394307194059
TGIF2	GaN_8hr_High__logFC	-0.713822425091543	-4.45182857727788
TGIF2	GaN_24hr_High__logFC	1.01031082406748	-3.06685202296301
TGIF2	GFZ_2hr_Low__logFC	-1.07489950066632	-0.421795477188424
TGIF2	GFZ_8hr_Low__logFC	0.145979881894929	-1.53041853875637
TGIF2	GFZ_24hr_Low__logFC	-0.432259771692765	-1.10847335529151
TGIF2	GFZ_2hr_Middle__logFC	0.269046673984545	1.19396996737825
TGIF2	GFZ_8hr_Middle__logFC	-1.0251102679861	1.18460834853875
TGIF2	GFZ_24hr_Middle__logFC	-0.626470005445341	-0.705146587933019
TGIF2	GFZ_2hr_High__logFC	0.653649603408977	0.430871670290011
TGIF2	GFZ_8hr_High__logFC	-1.46334511075394	1.16368029326546
TGIF2	GFZ_24hr_High__logFC	-0.379506811724653	0.161968972871108
TGIF2	GBC_2hr_Low__logFC	0.748282909661273	1.88138823907177
TGIF2	GBC_8hr_Low__logFC	2.48307764214001	-1.07767960408402
TGIF2	GBC_24hr_Low__logFC	0.21724587571868	0.10780021328814
TGIF2	GBC_2hr_Middle__logFC	1.39368354909983	0.7906922737558
TGIF2	GBC_8hr_Middle__logFC	0.461516860263702	-1.84520327339292
TGIF2	GBC_24hr_Middle__logFC	0.805264942437555	0.698089071249856
TGIF2	GBC_2hr_High__logFC	-0.93692385428459	0.228799709863725
TGIF2	GBC_8hr_High__logFC	0.30621920888784	-1.89410748508784
TGIF2	GBC_24hr_High__logFC	2.07418217584305	1.09611372692731
TGIF2	GF_2hr_Low__logFC	0.881144430669503	-2.23871586690779
TGIF2	GF_8hr_Low__logFC	-0.308204335290772	1.73293982301092
TGIF2	GF_24hr_Low__logFC	1.62100785619929	-0.84990978026986
TGIF2	GF_2hr_Middle__logFC	-1.19004479685313	-1.6850936631622
TGIF2	GF_8hr_Middle__logFC	1.71306812114914	2.25863326728765
TGIF2	GF_24hr_Middle__logFC	2.7459944266029	3.38300159140399
TGIF2	GF_2hr_High__logFC	-0.0442787832695092	-0.943785847497283
TGIF2	GF_8hr_High__logFC	1.7095011830932	2.85459238591866
TGIF2	GF_24hr_High__logFC	2.86262284447676	3.77926672604925
TGIF2	HPL_2hr_Low__logFC	-1.37314426968115	-2.65342388649576
TGIF2	HPL_8hr_Low__logFC	-1.95274822078378	-2.2252264764259
TGIF2	HPL_24hr_Low__logFC	0.59793539359154	-2.31274875115031
TGIF2	HPL_2hr_Middle__logFC	-1.07551453492043	-3.06360534138802
TGIF2	HPL_8hr_Middle__logFC	0.65787297150953	-1.17259025821742
TGIF2	HPL_24hr_Middle__logFC	1.00361780757971	-2.73043919240232
TGIF2	HPL_2hr_High__logFC	-0.300307044573624	-1.83543616295175
TGIF2	HPL_8hr_High__logFC	-0.433965450676457	0.639915468597916
TGIF2	HPL_24hr_High__logFC	-0.287331211688103	-1.67100472813001
TGIF2	hHGF_2hr_Low__logFC	0.217276773383958	1.63453343266784
TGIF2	hHGF_8hr_Low__logFC	-0.271859051531803	0.280880616965794
TGIF2	hHGF_24hr_Low__logFC	-0.156498345471642	1.72254768021196
TGIF2	hHGF_2hr_Middle__logFC	1.61401745341095	1.38540502536672
TGIF2	hHGF_8hr_Middle__logFC	0.349753214339446	-0.283017302019374
TGIF2	hHGF_24hr_Middle__logFC	-0.507852463932343	2.05825314860483
TGIF2	hHGF_2hr_High__logFC	0.443388487682528	0.945574959810553
TGIF2	hHGF_8hr_High__logFC	-0.145182905098979	-1.71571600510279
TGIF2	hHGF_24hr_High__logFC	0.25441788870406	2.47406756298729
TGIF2	HCB_2hr_Low__logFC	1.91968518914016	-1.62455582211487
TGIF2	HCB_8hr_Low__logFC	-1.6636582114414	-2.10901563394107
TGIF2	HCB_24hr_Low__logFC	2.78860547645768	1.88272495983717
TGIF2	HCB_2hr_Middle__logFC	1.49739562766778	0.00339289959636074
TGIF2	HCB_8hr_Middle__logFC	-0.24159911041757	0.781338705758389
TGIF2	HCB_24hr_Middle__logFC	2.87716306766005	2.4685295713402
TGIF2	HCB_2hr_High__logFC	0.327538902144936	-3.12167536835922
TGIF2	HCB_8hr_High__logFC	2.02342996826459	3.14405196532821
TGIF2	HCB_24hr_High__logFC	0.881252693531232	2.4509990824845
TGIF2	HYZ_8hr_Middle__logFC	0.908317103216166	1.33480168646075
TGIF2	HYZ_24hr_Middle__logFC	-0.836186639455629	-0.15434432203355
TGIF2	HYZ_8hr_High__logFC	0.668393443573019	2.91155178635504
TGIF2	HYZ_24hr_High__logFC	-0.235918629432582	-0.169467677230142
TGIF2	IBU_8hr_Middle__logFC	-1.07984489115593	0.853946676100519
TGIF2	IBU_24hr_Middle__logFC	-0.889127091705679	0.178248370640505
TGIF2	IBU_8hr_High__logFC	-1.46759568619755	-0.856972671230475
TGIF2	IBU_24hr_High__logFC	0.0686884996765841	0.784762720142088
TGIF2	IMI_8hr_Middle__logFC	2.52363532258032	1.63764361913486
TGIF2	IMI_24hr_Middle__logFC	-0.265206470577689	-1.07735235976738
TGIF2	IMI_8hr_High__logFC	1.97243228271309	0.826538291882615
TGIF2	IMI_24hr_High__logFC	0.162263795833984	-0.0642077657904401
TGIF2	IM_2hr_Low__logFC	2.52871287142451	-0.527138946425359
TGIF2	IM_8hr_Low__logFC	0.762107097750555	1.18075267815057
TGIF2	IM_24hr_Low__logFC	0.459770865144733	-0.447650122586543
TGIF2	IM_2hr_Middle__logFC	2.70092871960991	0.203216590718925
TGIF2	IM_8hr_Middle__logFC	0.660978065377703	2.27146414435541
TGIF2	IM_24hr_Middle__logFC	0.686946421958584	-1.80748702307406
TGIF2	IM_2hr_High__logFC	0.422494847161902	-2.871153243062
TGIF2	IM_8hr_High__logFC	0.38285841089862	0.552469012257231
TGIF2	IM_24hr_High__logFC	1.44322190520689	1.68968189808051
TGIF2	hIFNA_2hr_Low__logFC	-0.467448129402301	-2.93207148539418
TGIF2	hIFNA_8hr_Low__logFC	-0.117609679514679	-2.17998903426432
TGIF2	hIFNA_2hr_Middle__logFC	-1.16220777621853	-3.69562154049928
TGIF2	hIFNA_8hr_Middle__logFC	0.0368056588023085	-2.48417319973147
TGIF2	hIFNA_2hr_High__logFC	-1.76815861144977	-5.06655883791945
TGIF2	hIFNA_8hr_High__logFC	0.217276009131775	-2.73766321565417
TGIF2	hIL1B_2hr_Low__logFC	-0.49027905973083	-0.43804728255272
TGIF2	hIL1B_8hr_Low__logFC	0.857989970820212	0.705939780359104
TGIF2	hIL1B_24hr_Low__logFC	0.553126432654705	2.91334324458918
TGIF2	hIL1B_2hr_Middle__logFC	-0.56853981565595	-2.48615816819996
TGIF2	hIL1B_8hr_Middle__logFC	2.13698217562692	1.72231568669096
TGIF2	hIL1B_24hr_Middle__logFC	0.675877481135059	2.36232704696606
TGIF2	hIL1B_2hr_High__logFC	-1.70295801405913	-2.53485885727255
TGIF2	hIL1B_8hr_High__logFC	1.04722531677984	0.296981184481097
TGIF2	hIL1B_24hr_High__logFC	0.844021593224254	2.20617970477419
TGIF2	hIL6_2hr_Low__logFC	-0.759524462618389	-0.00207892043580628
TGIF2	hIL6_8hr_Low__logFC	0.408623325269363	1.79365629950943
TGIF2	hIL6_24hr_Low__logFC	1.69168086100424	1.02585192682008
TGIF2	hIL6_2hr_Middle__logFC	-0.783176911936031	-2.30925926164588
TGIF2	hIL6_8hr_Middle__logFC	0.798107896589556	0.377344588596254
TGIF2	hIL6_24hr_Middle__logFC	1.52767874027592	2.86096857796003
TGIF2	hIL6_2hr_High__logFC	-1.59480219070118	-1.99724106076648
TGIF2	hIL6_8hr_High__logFC	0.329961830273244	0.065986535601997
TGIF2	hIL6_24hr_High__logFC	1.85625983447117	3.08886088812912
TGIF2	IPA_8hr_Middle__logFC	0.0502674236402276	0.856685966641195
TGIF2	IPA_24hr_Middle__logFC	0.820216072168447	-0.147865530095706
TGIF2	IPA_8hr_High__logFC	-0.812776131273932	-1.49560506610972
TGIF2	IPA_24hr_High__logFC	1.07461407383121	-1.55107971828094
TGIF2	INAH_2hr_Low__logFC	-0.147996590048008	-2.02156270813265
TGIF2	INAH_8hr_Low__logFC	-1.92675634326981	-2.38371885925418
TGIF2	INAH_24hr_Low__logFC	-1.76283327371843	-0.254565196948706
TGIF2	INAH_2hr_Middle__logFC	-1.22084928839836	-3.88926104190424
TGIF2	INAH_8hr_Middle__logFC	-1.71336771516429	-1.77809684329271
TGIF2	INAH_24hr_Middle__logFC	-0.131114954912915	1.29710989243198
TGIF2	INAH_2hr_High__logFC	-1.07898843289793	-5.64253385112372
TGIF2	INAH_8hr_High__logFC	-1.25430395206597	-1.02735675740314
TGIF2	INAH_24hr_High__logFC	0.158450676432115	0.252911225573446
TGIF2	KC_2hr_Low__logFC	-3.0902769256295	-2.3479234146147
TGIF2	KC_8hr_Low__logFC	-1.6265942842895	-4.89445147102512
TGIF2	KC_24hr_Low__logFC	-1.02677506403704	0.837140892994207
TGIF2	KC_2hr_Middle__logFC	-3.06961917025883	-2.18571890618611
TGIF2	KC_8hr_Middle__logFC	-2.84198372332492	-2.45751479429502
TGIF2	KC_24hr_Middle__logFC	1.45688462560549	1.64723363465202
TGIF2	KC_2hr_High__logFC	-3.2850467584157	-2.50777583474344
TGIF2	KC_8hr_High__logFC	-1.0433956354919	-0.0357459521522923
TGIF2	KC_24hr_High__logFC	0.415899634141698	1.19977920515147
TGIF2	LBT_2hr_Low__logFC	-0.919117892878394	1.48703748399588
TGIF2	LBT_8hr_Low__logFC	-0.299387381947882	-0.551480226135497
TGIF2	LBT_24hr_Low__logFC	1.95163596764865	2.40442931184196
TGIF2	LBT_2hr_Middle__logFC	-0.596663679794784	0.0899599263712196
TGIF2	LBT_8hr_Middle__logFC	-1.16746360788526	3.90156115765115
TGIF2	LBT_24hr_Middle__logFC	2.06189067000869	1.87912556605303
TGIF2	LBT_2hr_High__logFC	-0.763665940355799	0.227036515414126
TGIF2	LBT_8hr_High__logFC	-0.397169101175931	3.8720693240622
TGIF2	LBT_24hr_High__logFC	1.372965613643	1.90340158111782
TGIF2	LS_2hr_Low__logFC	-1.95497142276994	1.52225323637272
TGIF2	LS_8hr_Low__logFC	-0.242386496781222	0.99895948613553
TGIF2	LS_24hr_Low__logFC	0.479666958675764	-1.40737526290554
TGIF2	LS_2hr_Middle__logFC	-0.211745620694557	0.808663687228795
TGIF2	LS_8hr_Middle__logFC	0.390266489064897	2.69471283946432
TGIF2	LS_24hr_Middle__logFC	1.15284236300541	-2.24402251356253
TGIF2	LS_2hr_High__logFC	-1.65786476350196	0.372779620480149
TGIF2	LS_8hr_High__logFC	0.0794785002768193	1.9512304729401
TGIF2	LS_24hr_High__logFC	1.62890265673674	0.916477549700165
TGIF2	LNX_8hr_Middle__logFC	-1.68621055430471	-0.698755989326607
TGIF2	LNX_24hr_Middle__logFC	-0.761185298505461	0.207270417135538
TGIF2	LNX_8hr_High__logFC	-0.109664459696683	-0.79961688591306
TGIF2	LNX_24hr_High__logFC	0.957135727281441	1.08833475446766
TGIF2	MEF_8hr_Middle__logFC	-1.44324731828704	0.183727999354459
TGIF2	MEF_24hr_Middle__logFC	0.02041087133418	-0.970514190000285
TGIF2	MEF_8hr_High__logFC	-0.9862517958865	0.933315812663216
TGIF2	MEF_24hr_High__logFC	1.13559964252711	0.717209784921285
TGIF2	MLX_8hr_Middle__logFC	0.0845941719907413	-0.726989182620755
TGIF2	MLX_24hr_Middle__logFC	1.94212514813979	2.54158688224355
TGIF2	MLX_8hr_High__logFC	0.679962704756779	-0.771611594825804
TGIF2	MLX_24hr_High__logFC	1.33274725277756	3.28735760612279
TGIF2	MFM_8hr_Middle__logFC	-0.207106699336874	-1.14076815612741
TGIF2	MFM_24hr_Middle__logFC	0.539389507055055	1.65919648332564
TGIF2	MFM_8hr_High__logFC	0.523902030049957	1.28801001371287
TGIF2	MFM_24hr_High__logFC	1.21304311521786	2.13760537817922
TGIF2	MP_2hr_Low__logFC	0.432247342494301	-0.717388724294537
TGIF2	MP_8hr_Low__logFC	-0.313830292546835	0.679916036770696
TGIF2	MP_24hr_Low__logFC	2.25910277926591	1.29359107873594
TGIF2	MP_2hr_Middle__logFC	1.91207713241897	1.18881318029672
TGIF2	MP_8hr_Middle__logFC	1.95495276809743	2.58403380795457
TGIF2	MP_24hr_Middle__logFC	0.7965060648243	2.80492764508675
TGIF2	MP_2hr_High__logFC	0.281633046578916	0.898450922157344
TGIF2	MP_8hr_High__logFC	-0.211999464909566	3.91240869573946
TGIF2	MP_24hr_High__logFC	1.75812994913359	5.28268831894132
TGIF2	MTZ_8hr_Middle__logFC	0.608584354632189	0.217938707138444
TGIF2	MTZ_24hr_Middle__logFC	-0.37257698900125	-0.71351722085285
TGIF2	MTZ_8hr_High__logFC	-1.21053543858976	0.795385004204061
TGIF2	MTZ_24hr_High__logFC	-1.35901783124358	-1.09354603087748
TGIF2	MDP_8hr_Middle__logFC	0.661416086364366	-0.275248628433779
TGIF2	MDP_24hr_Middle__logFC	-0.211007900259069	1.32220061223006
TGIF2	MDP_8hr_High__logFC	-1.6572028760009	-1.96208773050504
TGIF2	MDP_24hr_High__logFC	-0.81008283633494	2.08460783375763
TGIF2	DAPM_8hr_Low__logFC	0.592518709382559	-0.13129268662457
TGIF2	DAPM_24hr_Low__logFC	-0.662013237288255	-0.15821485914794
TGIF2	DAPM_8hr_Middle__logFC	-1.04866363560637	-1.06742492706186
TGIF2	DAPM_24hr_Middle__logFC	-0.10478917568782	1.18635692774586
TGIF2	DAPM_8hr_High__logFC	0.672887409930505	2.89641788155354
TGIF2	DAPM_24hr_High__logFC	1.67934422590999	2.65219893371962
TGIF2	MTS_2hr_Low__logFC	1.78527537821336	-0.0775980648811155
TGIF2	MTS_8hr_Low__logFC	0.0138942485375622	1.06778806752269
TGIF2	MTS_24hr_Low__logFC	0.956580106271535	1.53105860656324
TGIF2	MTS_2hr_Middle__logFC	1.55087231078921	-0.444459073687306
TGIF2	MTS_8hr_Middle__logFC	-0.300752638888249	0.084825940578549
TGIF2	MTS_24hr_Middle__logFC	1.67593453849394	2.21291020366944
TGIF2	MTS_2hr_High__logFC	0.136801312913326	-1.49728805746777
TGIF2	MTS_8hr_High__logFC	-0.172460532218017	-1.84112509039343
TGIF2	MTS_24hr_High__logFC	0.491198102480977	2.54608853133944
TGIF2	MEX_8hr_Middle__logFC	-0.296086346562945	2.12180233629138
TGIF2	MEX_24hr_Middle__logFC	-0.198134879327091	-0.724565624724307
TGIF2	MEX_8hr_High__logFC	-0.766500979501803	2.38076253790723
TGIF2	MEX_24hr_High__logFC	-0.0316017791005483	2.02331329557783
TGIF2	MCT_8hr_Middle__logFC	0.637066786807135	1.6102650299888
TGIF2	MCT_24hr_Middle__logFC	1.36414478779681	1.61094847459144
TGIF2	MCT_8hr_High__logFC	-0.752672827996071	0.738309779310268
TGIF2	MCT_24hr_High__logFC	2.43935363350165	3.32150869423373
TGIF2	MXS_8hr_Middle__logFC	-0.0358856418897656	1.7181543528297
TGIF2	MXS_24hr_Middle__logFC	-1.60738227704094	0.285504817890407
TGIF2	MXS_8hr_High__logFC	0.631225384105239	4.48072966258599
TGIF2	MXS_24hr_High__logFC	-1.04577463986053	0.770882762817327
TGIF2	ANIT_2hr_Low__logFC	-0.0833671178952397	-1.94818849772637
TGIF2	ANIT_8hr_Low__logFC	-0.0814481363954322	-0.555152479421038
TGIF2	ANIT_24hr_Low__logFC	0.732415435864975	2.74331867062554
TGIF2	ANIT_2hr_Middle__logFC	-0.0305181529668055	-3.03669289000777
TGIF2	ANIT_8hr_Middle__logFC	1.28248557941847	0.425563742675322
TGIF2	ANIT_24hr_Middle__logFC	1.88990016595348	3.32141976899043
TGIF2	ANIT_2hr_High__logFC	-0.641178239149973	-3.35061308840185
TGIF2	ANIT_8hr_High__logFC	0.865403934571523	2.13068006316568
TGIF2	ANIT_24hr_High__logFC	2.89654673152226	5.0215809508412
TGIF2	NPX_8hr_Middle__logFC	-0.41092558787848	1.80781764030994
TGIF2	NPX_24hr_Middle__logFC	1.55690692693816	0.949007214320718
TGIF2	NPX_8hr_High__logFC	-0.38105854290288	1.84230464651421
TGIF2	NPX_24hr_High__logFC	0.468189646454268	-0.150459289971181
TGIF2	NZD_24hr_Middle__logFC	-0.0524510190310294	1.15615485452746
TGIF2	NZD_24hr_High__logFC	1.94503493709963	0.469416035585769
TGIF2	NIC_8hr_Middle__logFC	-1.08651593306765	-1.11766780901461
TGIF2	NIC_24hr_Middle__logFC	1.41359787739851	0.982704258816164
TGIF2	NIC_8hr_High__logFC	-0.483115224252786	-2.14198805698519
TGIF2	NIC_24hr_High__logFC	-0.421081157648079	-0.912254266895545
TGIF2	NIF_8hr_Middle__logFC	2.45975466382856	0.883647539443641
TGIF2	NIF_24hr_Middle__logFC	-2.12760514904056	-0.284216649398036
TGIF2	NIF_8hr_High__logFC	1.1223992348753	0.984081450942514
TGIF2	NIF_24hr_High__logFC	-1.1252399942523	-0.0991423890188561
TGIF2	NIM_8hr_Middle__logFC	-0.639130772046461	0.604600117331267
TGIF2	NIM_24hr_Middle__logFC	1.45128509655318	2.18025352082807
TGIF2	NIM_8hr_High__logFC	1.13409751481649	1.97069942130202
TGIF2	NIM_24hr_High__logFC	3.0816784373117	3.16465704575295
TGIF2	NFT_2hr_Low__logFC	0.941781675695817	-0.986971459957607
TGIF2	NFT_8hr_Low__logFC	1.08745129579138	0.0787006235969609
TGIF2	NFT_24hr_Low__logFC	-1.70401320364728	2.19790370819862
TGIF2	NFT_2hr_Middle__logFC	0.931990670507248	-1.65405452706097
TGIF2	NFT_8hr_Middle__logFC	0.544343740537769	-2.10392766976317
TGIF2	NFT_24hr_Middle__logFC	-0.398811479077492	2.53175349249009
TGIF2	NFT_2hr_High__logFC	0.335432504925982	-2.99922022819542
TGIF2	NFT_8hr_High__logFC	0.384940045909609	0.311198307430132
TGIF2	NFT_24hr_High__logFC	1.55824614325261	3.67995572514518
TGIF2	NFZ_8hr_Middle__logFC	-1.35392686759552	-0.494442700111127
TGIF2	NFZ_24hr_Middle__logFC	-0.420406551647781	-1.88261686804945
TGIF2	NFZ_8hr_High__logFC	-0.606861060018483	-1.27416532721777
TGIF2	NFZ_24hr_High__logFC	-1.15342293890655	-2.24435058021544
TGIF2	DEN_8hr_Middle__logFC	-0.36806351162607	-0.5707856530385
TGIF2	DEN_24hr_Middle__logFC	0.0703205439937232	-0.765443731650288
TGIF2	DEN_8hr_High__logFC	-2.22210448694076	-0.0188059011612684
TGIF2	DEN_24hr_High__logFC	-0.325331531945126	-0.825443661589974
TGIF2	OPZ_2hr_Low__logFC	-1.46252093307261	-0.128118953659419
TGIF2	OPZ_8hr_Low__logFC	-2.87475726362874	-3.78228432481864
TGIF2	OPZ_24hr_Low__logFC	3.66645434273725	4.11358435188599
TGIF2	OPZ_2hr_Middle__logFC	-0.661012370347939	0.56133204538386
TGIF2	OPZ_8hr_Middle__logFC	-1.68912889341004	-2.92466348902685
TGIF2	OPZ_24hr_Middle__logFC	2.62997225564772	3.56229760523815
TGIF2	OPZ_2hr_High__logFC	1.03143131240152	-1.69292013965911
TGIF2	OPZ_8hr_High__logFC	-0.0408073545685255	0.0556832047587589
TGIF2	OPZ_24hr_High__logFC	2.43203713930225	2.62854982527437
TGIF2	PAP_8hr_Middle__logFC	0.692725605813048	-0.256485094673744
TGIF2	PAP_24hr_Middle__logFC	0.417842970146507	0.073379537501501
TGIF2	PAP_8hr_High__logFC	0.15230330991436	-1.73210650049036
TGIF2	PAP_24hr_High__logFC	1.54264116967048	-1.5405524109341
TGIF2	PML_8hr_Middle__logFC	-0.624426362534019	-1.37248775154501
TGIF2	PML_24hr_Middle__logFC	-0.985447420329787	-0.0397305369928991
TGIF2	PML_8hr_High__logFC	0.316742999684404	-0.800405383587146
TGIF2	PML_24hr_High__logFC	-0.433084455441994	-1.22549005831058
TGIF2	PEN_8hr_Middle__logFC	0.911739683084859	1.81404636934849
TGIF2	PEN_24hr_Middle__logFC	-0.996624965331102	-0.485599402424416
TGIF2	PEN_8hr_High__logFC	0.873939054744747	2.8350544793393
TGIF2	PEN_24hr_High__logFC	0.0434100183444543	-1.3870982291485
TGIF2	PH_2hr_Low__logFC	-1.12135475027051	0.461753986975701
TGIF2	PH_8hr_Low__logFC	1.79805050076079	1.01655868474615
TGIF2	PH_24hr_Low__logFC	3.14482342424489	0.360146406046475
TGIF2	PH_2hr_Middle__logFC	0.261476771231023	-0.46538548918785
TGIF2	PH_8hr_Middle__logFC	1.4121246650996	-0.144505329438002
TGIF2	PH_24hr_Middle__logFC	1.4045317859264	0.634676856880992
TGIF2	PH_2hr_High__logFC	0.301003683609693	0.823769392937719
TGIF2	PH_8hr_High__logFC	2.28306159581496	2.44682080865461
TGIF2	PH_24hr_High__logFC	1.00894137936572	2.85169558123691
TGIF2	PHA_8hr_Low__logFC	-0.599418997474278	1.55394280680635
TGIF2	PHA_24hr_Low__logFC	0.630976414159577	0.668739350505514
TGIF2	PHA_8hr_Middle__logFC	0.255294357845918	1.72981503804061
TGIF2	PHA_24hr_Middle__logFC	2.19457319201629	0.237971119103445
TGIF2	PHA_8hr_High__logFC	0.349299420094974	2.01212587515057
TGIF2	PHA_24hr_High__logFC	1.7176230996654	0.618343901942604
TGIF2	PCT_8hr_Middle__logFC	-1.41068807123039	-1.5322510704578
TGIF2	PCT_24hr_Middle__logFC	-0.0178275992422616	-1.58398526100951
TGIF2	PCT_8hr_High__logFC	-0.207088788683691	0.826870154103324
TGIF2	PCT_24hr_High__logFC	0.417193731627864	0.871061254278798
TGIF2	PB_2hr_Low__logFC	0.419345115491125	-1.40059150893824
TGIF2	PB_8hr_Low__logFC	-1.57713413325125	-2.70625382348418
TGIF2	PB_24hr_Low__logFC	1.42461374407673	3.24074872400819
TGIF2	PB_2hr_Middle__logFC	-0.773813902482622	-3.54587865038536
TGIF2	PB_8hr_Middle__logFC	-0.326327592788153	-2.06302299162055
TGIF2	PB_24hr_Middle__logFC	3.06987287044242	4.0703043187127
TGIF2	PB_2hr_High__logFC	-0.379631683629073	-2.67698776958435
TGIF2	PB_8hr_High__logFC	0.842573367368422	-0.88820170306335
TGIF2	PB_24hr_High__logFC	2.23009562373094	0.411603073317113
TGIF2	NPAA_8hr_Middle__logFC	0.170581682658361	-1.8881000876994
TGIF2	NPAA_24hr_Middle__logFC	2.63677962089897	1.52341346409358
TGIF2	NPAA_8hr_High__logFC	1.29755330643975	1.41252424313951
TGIF2	NPAA_24hr_High__logFC	2.8612271607041	2.38263505338448
TGIF2	PhB_2hr_Low__logFC	-2.2492798152721	-1.45906657984591
TGIF2	PhB_8hr_Low__logFC	0.334032928566551	-0.839005180183748
TGIF2	PhB_24hr_Low__logFC	2.24831991326826	1.06897589492049
TGIF2	PhB_2hr_Middle__logFC	-0.65764377401945	-1.35375989040362
TGIF2	PhB_8hr_Middle__logFC	0.551398804094391	-0.957096200609374
TGIF2	PhB_24hr_Middle__logFC	3.20399918359454	5.11076849814479
TGIF2	PhB_2hr_High__logFC	-2.38012558533485	0.103483668755859
TGIF2	PhB_8hr_High__logFC	-0.708756370208229	0.986873363229455
TGIF2	PhB_24hr_High__logFC	0.928651341442514	4.795064297563
TGIF2	PHE_2hr_Low__logFC	-0.762340900643258	-0.92431459288649
TGIF2	PHE_8hr_Low__logFC	1.48589968854046	1.72905126334476
TGIF2	PHE_24hr_Low__logFC	-1.3172972702765	0.704543142962506
TGIF2	PHE_2hr_Middle__logFC	-1.11881001364148	0.94490157147798
TGIF2	PHE_8hr_Middle__logFC	-0.966024354579273	0.460192967554277
TGIF2	PHE_24hr_Middle__logFC	-1.90017291842705	-0.0300247534560277
TGIF2	PHE_2hr_High__logFC	-0.885878717769846	-0.151956558151874
TGIF2	PHE_8hr_High__logFC	1.46332672853493	-0.300774974815319
TGIF2	PHE_24hr_High__logFC	-0.235106350404422	0.800020112799669
TGIF2	PHO_8hr_Low__logFC	0.801293745916815	-1.89806609276768
TGIF2	PHO_24hr_Low__logFC	2.30317640967647	2.35033324065955
TGIF2	PHO_8hr_Middle__logFC	0.340090660222627	0.320500456892027
TGIF2	PHO_24hr_Middle__logFC	2.01606363543358	2.47762542461142
TGIF2	PHO_8hr_High__logFC	1.59383303962516	-0.0750627744518362
TGIF2	PMZ_8hr_Middle__logFC	-1.06611255304274	0.24786753092095
TGIF2	PMZ_24hr_Middle__logFC	1.33046717281623	-1.26096869501122
TGIF2	PMZ_8hr_High__logFC	-0.392341786365624	1.60176823468181
TGIF2	PMZ_24hr_High__logFC	-0.871922734547966	0.0953982149034122
TGIF2	PPL_8hr_Low__logFC	-1.50811238489716	-1.44393360153917
TGIF2	PPL_24hr_Low__logFC	0.325241802196179	-1.34683346679653
TGIF2	PPL_8hr_Middle__logFC	-1.06875309723865	0.66005132546556
TGIF2	PPL_24hr_Middle__logFC	0.626040640763846	-0.555103285133179
TGIF2	PPL_8hr_High__logFC	0.432925731656373	3.63438952180761
TGIF2	PPL_24hr_High__logFC	0.977333009802359	2.28563165025239
TGIF2	PTU_2hr_Low__logFC	-0.753079925043795	-0.440329981275348
TGIF2	PTU_8hr_Low__logFC	0.232274233735281	-2.12986548912059
TGIF2	PTU_24hr_Low__logFC	0.302228239488618	0.0274336874835243
TGIF2	PTU_2hr_Middle__logFC	0.568010790912456	-1.50833791121554
TGIF2	PTU_8hr_Middle__logFC	-1.20374123344816	-2.02647233976298
TGIF2	PTU_24hr_Middle__logFC	0.734804625178717	1.26998354474728
TGIF2	PTU_2hr_High__logFC	-0.976964461025314	-4.44801573146571
TGIF2	PTU_8hr_High__logFC	-0.387299409026973	-0.468363643164145
TGIF2	PTU_24hr_High__logFC	1.56613952856393	2.66545968661642
TGIF2	QND_8hr_Middle__logFC	-3.27667914893181	-0.687287614865752
TGIF2	QND_24hr_Middle__logFC	0.382698708936153	0.777144908801869
TGIF2	QND_8hr_High__logFC	-2.9289501606487	0.793707860398141
TGIF2	QND_24hr_High__logFC	-1.50704356336626	-0.224623474737045
TGIF2	RAN_8hr_Middle__logFC	-0.174877313119564	2.84580510855036
TGIF2	RAN_24hr_Middle__logFC	-1.78815418462546	-0.621719296678139
TGIF2	RAN_8hr_High__logFC	-0.312832882943873	3.90930295125266
TGIF2	RAN_24hr_High__logFC	-0.66705278742325	1.39123834415278
TGIF2	RIF_2hr_Low__logFC	2.6585970425808	1.24946140525384
TGIF2	RIF_8hr_Low__logFC	-0.550241895862133	1.33215963556105
TGIF2	RIF_24hr_Low__logFC	2.17249203251707	2.11610591660347
TGIF2	RIF_2hr_Middle__logFC	1.35708742541044	-1.02562394968963
TGIF2	RIF_8hr_Middle__logFC	-0.767975592900021	0.653119750583357
TGIF2	RIF_24hr_Middle__logFC	1.33969011603263	2.51329323066288
TGIF2	RIF_2hr_High__logFC	2.61772069429431	-0.855657035715606
TGIF2	RIF_8hr_High__logFC	-0.407451112120472	0.28444996265803
TGIF2	RIF_24hr_High__logFC	0.841912328514469	4.81299580229779
TGIF2	RGZ_8hr_Low__logFC	0.845021071834268	-0.21005488510964
TGIF2	RGZ_24hr_Low__logFC	0.213639751470205	0.877242435449209
TGIF2	RGZ_8hr_Middle__logFC	-0.196569632426906	1.25501788394577
TGIF2	RGZ_24hr_Middle__logFC	1.83596076312173	2.11005784151039
TGIF2	RGZ_8hr_High__logFC	-0.392427071465396	0.688825456807688
TGIF2	RGZ_24hr_High__logFC	1.74145518307652	4.01602172016851
TGIF2	ROT_8hr_Low__logFC	0.339229683573319	-0.706354995485376
TGIF2	ROT_24hr_Low__logFC	-0.498140910523258	-0.836812121637522
TGIF2	ROT_8hr_Middle__logFC	-0.437710242471139	0.190647330659646
TGIF2	ROT_24hr_Middle__logFC	0.59000971923646	-1.17798068470181
TGIF2	ROT_8hr_High__logFC	0.226923859185536	0.890079746441929
TGIF2	ROT_24hr_High__logFC	0.555960494320887	-1.75043648228498
TGIF2	SST_8hr_Middle__logFC	-0.646495009714857	1.60842287000486
TGIF2	SST_24hr_Middle__logFC	-0.685539718188441	2.31352384202662
TGIF2	SST_8hr_High__logFC	-1.09462530311981	1.10852090502899
TGIF2	SST_24hr_High__logFC	-0.633531664078116	2.36238625041032
TGIF2	SS_2hr_Low__logFC	-1.86824765217403	-0.828197949285387
TGIF2	SS_8hr_Low__logFC	0.744602424365014	-0.925008272198039
TGIF2	SS_24hr_Low__logFC	-1.59365800891783	-2.1820043823316
TGIF2	SS_2hr_Middle__logFC	-1.18015566594091	-0.225793365765571
TGIF2	SS_8hr_Middle__logFC	1.61469631920493	1.49637510023701
TGIF2	SS_24hr_Middle__logFC	-0.0196334143057468	-2.4480115855737
TGIF2	SS_2hr_High__logFC	-2.54303337198573	-2.0861458575159
TGIF2	SS_8hr_High__logFC	1.33193387677275	1.04572952507989
TGIF2	SS_24hr_High__logFC	-1.91200917352554	-3.79857475175709
TGIF2	SUL_8hr_Middle__logFC	-0.191552269508142	-0.471703589517406
TGIF2	SUL_24hr_Middle__logFC	1.18085557110245	2.4509150334624
TGIF2	SUL_8hr_High__logFC	-0.103932882118306	-3.56144597975472
TGIF2	SUL_24hr_High__logFC	1.26880037599362	1.09641820731016
TGIF2	SLP_8hr_Middle__logFC	-0.180210297382138	1.31449637565138
TGIF2	SLP_24hr_Middle__logFC	-0.263974851653777	3.05626478670613
TGIF2	SLP_8hr_High__logFC	-0.272827676763124	3.63838094174461
TGIF2	SLP_24hr_High__logFC	-0.280102334336523	3.20195543235809
TGIF2	TAC_8hr_Middle__logFC	-0.393937536319647	1.78631417517388
TGIF2	TAC_24hr_Middle__logFC	-1.15402263903361	0.048449041783008
TGIF2	TAC_8hr_High__logFC	-1.20103899684803	1.99292653336112
TGIF2	TAC_24hr_High__logFC	-0.825887527802257	0.58398175814862
TGIF2	TMX_8hr_Middle__logFC	-2.01768989418769	0.375980744140675
TGIF2	TMX_24hr_Middle__logFC	1.83282662778847	2.1982022348167
TGIF2	TMX_8hr_High__logFC	-1.48091919062752	0.0196737299926137
TGIF2	TMX_24hr_High__logFC	-0.27584289528265	3.41749921166633
TGIF2	TAN_8hr_Middle__logFC	0.894810626134034	-2.11804581973981
TGIF2	TAN_24hr_Middle__logFC	0.64059876116559	1.12578720079965
TGIF2	TAN_8hr_High__logFC	-0.324096912883636	-2.84516460274087
TGIF2	TAN_24hr_High__logFC	0.100868680671191	1.06297832506838
TGIF2	TBF_8hr_Middle__logFC	-1.04295599298094	0.492063891068106
TGIF2	TBF_24hr_Middle__logFC	-0.799035141248536	0.160443619242582
TGIF2	TBF_8hr_High__logFC	-0.886654407229633	-1.74004826686626
TGIF2	TBF_24hr_High__logFC	-0.295115412493777	-0.189776381641262
TGIF2	TC_2hr_Low__logFC	0.323786665987384	2.01867238380611
TGIF2	TC_8hr_Low__logFC	-0.203506026543923	-1.22264304574661
TGIF2	TC_24hr_Low__logFC	-0.511273006349088	3.59322025424456
TGIF2	TC_2hr_Middle__logFC	1.01536061356868	0.64191777380627
TGIF2	TC_8hr_Middle__logFC	1.40384244677028	0.118210973227118
TGIF2	TC_24hr_Middle__logFC	3.89032032123067	2.17132973156532
TGIF2	TC_2hr_High__logFC	-1.01411157120454	-2.52785127441013
TGIF2	TC_8hr_High__logFC	-0.111354847600039	-0.267250895766188
TGIF2	TC_24hr_High__logFC	2.43848615657689	4.26384633222364
TGIF2	TEO_8hr_Middle__logFC	-0.501167265005104	2.2883107314516
TGIF2	TEO_24hr_Middle__logFC	0.0190841379359574	-1.22629840006028
TGIF2	TEO_8hr_High__logFC	-0.566654423410691	-0.697323812851416
TGIF2	TEO_24hr_High__logFC	-0.0180796581432734	1.45150800445399
TGIF2	TAA_2hr_Low__logFC	1.67189598929029	-0.825977038629791
TGIF2	TAA_8hr_Low__logFC	-0.42873339582161	1.6606460264732
TGIF2	TAA_24hr_Low__logFC	0.0631397334552931	-0.0366758408787495
TGIF2	TAA_2hr_Middle__logFC	1.77298073870572	-1.29969017124441
TGIF2	TAA_8hr_Middle__logFC	0.639241490249189	0.0451392823505559
TGIF2	TAA_24hr_Middle__logFC	-0.0569551204365025	-0.845894092565901
TGIF2	TAA_2hr_High__logFC	-0.994102058035825	-1.88292578642406
TGIF2	TAA_8hr_High__logFC	-1.2175505471586	-0.149129975676624
TGIF2	TAA_24hr_High__logFC	-0.899433967573199	-0.335509018082238
TGIF2	TRZ_2hr_Low__logFC	-0.641463920812334	0.160851791519797
TGIF2	TRZ_8hr_Low__logFC	0.107613886939655	-0.785403878624847
TGIF2	TRZ_24hr_Low__logFC	2.08517493169603	1.60220187387599
TGIF2	TRZ_2hr_Middle__logFC	-0.875010034506634	-1.41694183613046
TGIF2	TRZ_8hr_Middle__logFC	-1.48138318030774	-0.807082406151041
TGIF2	TRZ_24hr_Middle__logFC	2.27773010363892	1.84562181790989
TGIF2	TRZ_2hr_High__logFC	-2.43224714261227	-0.416070920545974
TGIF2	TRZ_8hr_High__logFC	-0.748317412545341	0.190820016620117
TGIF2	TRZ_24hr_High__logFC	1.42458307073961	-0.273373131676149
TGIF2	TCP_8hr_Middle__logFC	0.355343303304772	0.82280925916816
TGIF2	TCP_24hr_Middle__logFC	0.101973742994588	-0.277689272217784
TGIF2	TCP_8hr_High__logFC	-0.819184344562271	-0.126922940207276
TGIF2	TCP_24hr_High__logFC	-0.383201166364534	0.801031959255778
TGIF2	TIO_8hr_Middle__logFC	1.29270402860156	1.3416012290871
TGIF2	TIO_24hr_Middle__logFC	0.398377057993803	0.160778957295623
TGIF2	TIO_8hr_High__logFC	0.0953504098202272	0.415726186800478
TGIF2	TIO_24hr_High__logFC	1.01635668185773	0.607268974923533
TGIF2	TLB_8hr_Middle__logFC	-0.712753535133253	0.0608804923410328
TGIF2	TLB_24hr_Middle__logFC	-0.0743609741272031	0.315820578953629
TGIF2	TLB_8hr_High__logFC	-0.0480530384658718	2.44374246970482
TGIF2	TLB_24hr_High__logFC	0.0609639749651918	1.22938511734332
TGIF2	TGFB1_2hr_Low__logFC	1.27858052432907	2.43152745157301
TGIF2	TGFB1_8hr_Low__logFC	0.589086197583768	1.07242320094692
TGIF2	TGFB1_24hr_Low__logFC	-0.143013694211414	-0.473612628414055
TGIF2	TGFB1_2hr_Middle__logFC	1.54767621403652	2.48843926265842
TGIF2	TGFB1_8hr_Middle__logFC	0.465122818279871	-0.0155583781628945
TGIF2	TGFB1_24hr_Middle__logFC	0.310626753686818	0.0852824279217767
TGIF2	TGFB1_2hr_High__logFC	0.983508312659255	1.38897397099153
TGIF2	TGFB1_8hr_High__logFC	0.106567885208118	-0.853675810227276
TGIF2	TGFB1_24hr_High__logFC	0.392248128630509	-0.116895200725368
TGIF2	TZM_8hr_Low__logFC	-0.185693696277616	0.951357050692578
TGIF2	TZM_24hr_Low__logFC	1.09057045827826	0.960659470876428
TGIF2	TZM_8hr_Middle__logFC	0.504952063223655	0.5390075013815
TGIF2	TZM_24hr_Middle__logFC	1.17609728676455	1.39448386748876
TGIF2	TZM_8hr_High__logFC	-1.32301416011989	0.00323203861637457
TGIF2	TZM_24hr_High__logFC	1.99113928276121	2.4309240452243
TGIF2	TMD_8hr_Low__logFC	0.588216094530233	-0.0221185092848554
TGIF2	TMD_24hr_Low__logFC	-0.054465951311279	1.01537753552219
TGIF2	TMD_8hr_Middle__logFC	0.20456604159624	-0.612078652276468
TGIF2	TMD_24hr_Middle__logFC	1.19702646798464	1.18480138851434
TGIF2	TMD_8hr_High__logFC	-1.50630038759634	0.983527160349009
TGIF2	TMD_24hr_High__logFC	-1.44899888647459	0.757036120658241
TGIF2	TUN_8hr_Low__logFC	-0.778892625837712	1.46532948308293
TGIF2	TUN_24hr_Low__logFC	0.9567740629533	0.556835890463462
TGIF2	TUN_8hr_Middle__logFC	-1.13557725943589	0.465085216554303
TGIF2	TUN_24hr_Middle__logFC	1.00114722332259	1.03115882097836
TGIF2	TUN_8hr_High__logFC	-0.00811953096249986	1.70998126066132
TGIF2	TUN_24hr_High__logFC	2.61653897234416	2.41268478592223
TGIF2	VPA_2hr_Low__logFC	0.374638548014136	-2.09125685120628
TGIF2	VPA_8hr_Low__logFC	-0.0631757718289701	-3.40274802227187
TGIF2	VPA_24hr_Low__logFC	-1.233816606819	-5.26961202463801
TGIF2	VPA_2hr_Middle__logFC	-0.800058297508595	-0.527381993347999
TGIF2	VPA_8hr_Middle__logFC	-1.36011737054457	-3.83339136472454
TGIF2	VPA_24hr_Middle__logFC	-0.906654101454555	-4.61949473097478
TGIF2	VPA_2hr_High__logFC	0.139511018464806	-0.689401300062472
TGIF2	VPA_8hr_High__logFC	-0.642467485265887	-2.25290303331871
TGIF2	VPA_24hr_High__logFC	-0.172878282964937	-3.98027400506735
TGIF2	VLF_24hr_Middle__logFC	-0.76961581422009	1.60544042434225
TGIF2	VLF_24hr_High__logFC	0.0853522669583616	4.19618107958188
TGIF2	VA_8hr_Middle__logFC	0.657007325451267	-0.990124602421486
TGIF2	VA_24hr_Middle__logFC	2.57545114619014	0.99893718086477
TGIF2	VA_8hr_High__logFC	0.982022598956861	-0.159781911890793
TGIF2	VA_24hr_High__logFC	0.729166028657556	0.7379971075836
THAP1	DNP_8hr_Low__logFC	0.798990153469543	4.41466973808412
THAP1	DNP_24hr_Low__logFC	-0.975799117393157	-2.72171188417663
THAP1	DNP_8hr_Middle__logFC	0.340195758597077	5.0932619380602
THAP1	DNP_24hr_Middle__logFC	0.875197742927362	3.05990170538352
THAP1	DNP_8hr_High__logFC	1.61994088183849	7.71475757459116
THAP1	DNP_24hr_High__logFC	-1.16265052709378	3.44121915347365
THAP1	X2NF_8hr_Low__logFC	-0.0916819619268655	2.76999551815444
THAP1	X2NF_24hr_Low__logFC	-2.78392237843722	-5.52036512740101
THAP1	X2NF_8hr_Middle__logFC	0.612221382600037	5.45393230633989
THAP1	X2NF_24hr_Middle__logFC	0.595909224787184	1.34152385701607
THAP1	X2NF_8hr_High__logFC	-0.707033271491152	1.21077435164564
THAP1	X2NF_24hr_High__logFC	0.9856683094093	3.92018706089346
THAP1	LPS_8hr_Low__logFC	-0.998040704056575	-2.22831435231796
THAP1	LPS_24hr_Low__logFC	2.60972412016924	5.07555614080453
THAP1	LPS_8hr_Middle__logFC	-1.56749220641339	-3.38863114010992
THAP1	LPS_24hr_Middle__logFC	2.33173601612626	3.70833474138395
THAP1	LPS_8hr_High__logFC	-1.1098429304346	-1.36906855511893
THAP1	LPS_24hr_High__logFC	3.40934299433166	5.93792903451713
THAP1	MNU_8hr_Low__logFC	0.744058978572639	1.58731442193339
THAP1	MNU_24hr_Low__logFC	-0.146363750524104	0.574843456680799
THAP1	MNU_8hr_Middle__logFC	-0.0746208905873807	1.27424750630252
THAP1	MNU_24hr_Middle__logFC	-0.753901486598344	0.85672943444248
THAP1	MNU_8hr_High__logFC	-0.578369646402157	1.25611999937583
THAP1	MNU_24hr_High__logFC	-0.497016223927845	1.99743767864539
THAP1	NMOR_8hr_Low__logFC	-0.438221630955604	1.84860614327846
THAP1	NMOR_24hr_Low__logFC	0.0266810060696858	0.415069239060801
THAP1	NMOR_8hr_Middle__logFC	-1.91572035685775	-0.527404110060248
THAP1	NMOR_24hr_Middle__logFC	-0.335486640563726	0.699884176762498
THAP1	NMOR_8hr_High__logFC	-1.54389349149211	-4.00868786029884
THAP1	NMOR_24hr_High__logFC	-0.570362805984907	-0.189859735341266
THAP1	TNF_8hr_Low__logFC	0.703421374652267	3.59283436372252
THAP1	TNF_24hr_Low__logFC	2.62598476596354	4.93319477367268
THAP1	TNF_8hr_Middle__logFC	0.344792560968576	2.06761461006399
THAP1	TNF_24hr_Middle__logFC	2.6246431479993	4.33861911463918
THAP1	TNF_8hr_High__logFC	0.162413420321811	1.19808516814485
THAP1	TNF_24hr_High__logFC	2.63182292969858	4.80666589639778
THAP1	WY_2hr_Low__logFC	-3.00516058479211	-3.67987469381507
THAP1	WY_8hr_Low__logFC	2.05512303874626	3.83366549404332
THAP1	WY_24hr_Low__logFC	3.18262713018923	6.6444886042738
THAP1	WY_2hr_Middle__logFC	-3.10521021279118	-3.95322654296913
THAP1	WY_8hr_Middle__logFC	1.15771022756511	3.15051609855883
THAP1	WY_24hr_Middle__logFC	0.218105281758267	2.42929321181476
THAP1	WY_2hr_High__logFC	-5.25212504718468	-3.93219565044572
THAP1	WY_8hr_High__logFC	-1.41688313966606	0.742522783878553
THAP1	WY_24hr_High__logFC	-0.383719529895298	2.14326135808039
THAP1	ACA_8hr_Middle__logFC	-0.719533716068575	0.0204323380113943
THAP1	ACA_24hr_Middle__logFC	-0.915347659890199	-4.50133231619629
THAP1	ACA_8hr_High__logFC	0.752326598308768	2.04771938651295
THAP1	ACA_24hr_High__logFC	-0.61984850742402	-0.0840808930543174
THAP1	AAA_8hr_Low__logFC	-1.36757787208841	-2.20787988644121
THAP1	AAA_24hr_Low__logFC	0.774411661238108	-0.991422763063962
THAP1	AAA_8hr_Middle__logFC	-0.422841689646941	-0.1078056833293
THAP1	AAA_24hr_Middle__logFC	1.99705925060158	2.59430919121585
THAP1	AAA_8hr_High__logFC	-1.83183186530886	-3.3424671892813
THAP1	AAA_24hr_High__logFC	0.988977010684086	0.571754161440559
THAP1	AAF_8hr_Middle__logFC	-1.88149617057255	-3.87920980764873
THAP1	AAF_24hr_Middle__logFC	0.454124865003212	0.640793334354704
THAP1	AAF_8hr_High__logFC	-0.134938988731506	-0.0817113924246558
THAP1	AAF_24hr_High__logFC	1.7462279023232	4.82409516831841
THAP1	APAP_2hr_Low__logFC	-2.25850520836414	-6.98791961638824
THAP1	APAP_8hr_Low__logFC	-2.73004384309094	-2.56180686042139
THAP1	APAP_24hr_Low__logFC	0.909208025055194	-0.336321923967034
THAP1	APAP_2hr_Middle__logFC	2.99339168962151	3.88283837987629
THAP1	APAP_8hr_Middle__logFC	-0.395717493024485	-1.01603788723788
THAP1	APAP_24hr_Middle__logFC	-0.254919553758429	-2.51180221014289
THAP1	APAP_2hr_High__logFC	-0.102089052156815	-0.925549615558256
THAP1	APAP_8hr_High__logFC	0.785028766161175	1.68388136727983
THAP1	APAP_24hr_High__logFC	0.502537741145204	1.72577345990655
THAP1	ACZ_8hr_Middle__logFC	0.6959268743539	1.7669410190353
THAP1	ACZ_24hr_Middle__logFC	-1.46365205835412	-2.11784927220838
THAP1	ACZ_8hr_High__logFC	-1.05341189743492	0.191348636799427
THAP1	ACZ_24hr_High__logFC	0.00720586431790762	2.9781365544876
THAP1	ADP_2hr_Low__logFC	2.6116949406096	6.97375820130399
THAP1	ADP_8hr_Low__logFC	1.38633011440251	2.2988925156017
THAP1	ADP_24hr_Low__logFC	-0.182121267587493	0.470534804514551
THAP1	ADP_2hr_Middle__logFC	-1.23856596439534	-2.11276510012497
THAP1	ADP_8hr_Middle__logFC	1.24722839468312	3.33996260558589
THAP1	ADP_24hr_Middle__logFC	0.635426298958129	2.60940341163118
THAP1	ADP_2hr_High__logFC	-2.24717302121323	-3.93281430854328
THAP1	ADP_8hr_High__logFC	0.299069457933012	3.00931878237461
THAP1	ADP_24hr_High__logFC	-0.0800090906475112	0.391180363190762
THAP1	AFB1_8hr_Low__logFC	2.15543986761093	3.51916027942393
THAP1	AFB1_24hr_Low__logFC	0.0351882773693553	-0.133718581345621
THAP1	AFB1_8hr_Middle__logFC	-0.11128391857724	-1.20824195500013
THAP1	AFB1_24hr_Middle__logFC	-0.390545175603838	0.0905710516430898
THAP1	AFB1_8hr_High__logFC	-1.01520147201842	-2.71398429007928
THAP1	AFB1_24hr_High__logFC	-0.0303440256288491	-0.25508502093514
THAP1	AJM_8hr_Middle__logFC	-2.11783804550574	-6.43367503359643
THAP1	AJM_24hr_Middle__logFC	0.791902985190818	3.97530508709417
THAP1	AJM_8hr_High__logFC	-1.88290257426587	-4.86431812710145
THAP1	AJM_24hr_High__logFC	-0.23779930012036	1.79918042931342
THAP1	APL_2hr_Low__logFC	-2.71299458065387	-5.44797846091274
THAP1	APL_8hr_Low__logFC	-1.27962467481277	-0.284772308516553
THAP1	APL_24hr_Low__logFC	4.02006249455922	9.0995203938864
THAP1	APL_2hr_Middle__logFC	-0.860510060373584	-2.24712871968379
THAP1	APL_8hr_Middle__logFC	1.87140500301989	3.52700605498185
THAP1	APL_24hr_Middle__logFC	3.26396079813258	7.12224746103624
THAP1	APL_2hr_High__logFC	-3.70245439096518	-2.50570849849536
THAP1	APL_8hr_High__logFC	-1.38825966256711	-2.39255557317792
THAP1	APL_24hr_High__logFC	2.7352761204452	7.67400700645695
THAP1	AA_2hr_Low__logFC	-0.48268263342751	-2.64304486522726
THAP1	AA_8hr_Low__logFC	0.265096783895874	1.87423104870999
THAP1	AA_24hr_Low__logFC	-0.548993956233933	-2.20704533093434
THAP1	AA_2hr_Middle__logFC	-0.799263830540364	-2.74965819502282
THAP1	AA_8hr_Middle__logFC	1.27985227761281	3.73486540521764
THAP1	AA_24hr_Middle__logFC	1.74400382994415	-0.0578688311317394
THAP1	AA_2hr_High__logFC	2.38139135098343	5.95938110431102
THAP1	AA_8hr_High__logFC	1.18775690237356	4.29073861762095
THAP1	AA_24hr_High__logFC	1.34116070000217	3.94082139095031
THAP1	ADM_24hr_Middle__logFC	0.930543474154901	1.36793964900176
THAP1	ADM_24hr_High__logFC	2.89946947379982	4.89154364864559
THAP1	AM_2hr_Low__logFC	-1.33669354688283	-4.67313036406356
THAP1	AM_8hr_Low__logFC	0.250474177840122	2.88489341531674
THAP1	AM_24hr_Low__logFC	1.16891194308896	6.04884568420653
THAP1	AM_2hr_Middle__logFC	-1.15593601956393	-3.04618830023755
THAP1	AM_8hr_Middle__logFC	2.65774170286319	5.66194247019808
THAP1	AM_24hr_Middle__logFC	1.82542502729039	6.59783981811396
THAP1	AM_2hr_High__logFC	-0.983860897614471	-4.55873041758636
THAP1	AM_8hr_High__logFC	-0.362963081638755	1.07608336827567
THAP1	AM_24hr_High__logFC	2.77413832789983	6.68887884902784
THAP1	AMT_8hr_Middle__logFC	-1.18090080475725	-3.04840155369081
THAP1	AMT_24hr_Middle__logFC	-2.2268146401912	-5.18967235109133
THAP1	AMT_8hr_High__logFC	-0.354561582607747	1.60070764563024
THAP1	AMT_24hr_High__logFC	-1.69476224366353	-4.61983232078542
THAP1	AMB_8hr_Low__logFC	0.232282260281098	0.452969065435667
THAP1	AMB_24hr_Low__logFC	0.429574674504205	2.24113853909573
THAP1	AMB_8hr_Middle__logFC	0.0745358814245551	2.20121995606535
THAP1	AMB_24hr_Middle__logFC	1.73728542953968	4.19743750729896
THAP1	AMB_8hr_High__logFC	0.543295040534886	5.32054716015147
THAP1	AMB_24hr_High__logFC	0.260075448946517	3.44208504484036
THAP1	ASA_2hr_Low__logFC	-1.89604603283253	-4.33490871236054
THAP1	ASA_8hr_Low__logFC	2.14065272283962	1.92462140696307
THAP1	ASA_24hr_Low__logFC	1.37573525573583	3.02691107915864
THAP1	ASA_2hr_Middle__logFC	-2.19790587901632	-4.96744399863439
THAP1	ASA_8hr_Middle__logFC	4.3036417924632	6.89769607434882
THAP1	ASA_24hr_Middle__logFC	1.07499590279015	2.04649707522407
THAP1	ASA_2hr_High__logFC	2.96757462390227	2.19596050260338
THAP1	ASA_8hr_High__logFC	1.60053595714075	3.7217744832953
THAP1	ASA_24hr_High__logFC	2.32937306358437	6.2462916242529
THAP1	AZP_2hr_Low__logFC	3.15404659979282	8.19356416583576
THAP1	AZP_8hr_Low__logFC	-1.64411349979579	-2.68060026679231
THAP1	AZP_24hr_Low__logFC	0.843201999490249	5.19648938844239
THAP1	AZP_2hr_Middle__logFC	-0.499484235008995	-0.823872784483739
THAP1	AZP_8hr_Middle__logFC	-0.421349462881488	1.76023495565474
THAP1	AZP_24hr_Middle__logFC	1.77134780272964	4.92286969370951
THAP1	AZP_2hr_High__logFC	-0.590901699214533	0.539215688404057
THAP1	AZP_8hr_High__logFC	-0.46021772427866	1.06527014318977
THAP1	AZP_24hr_High__logFC	1.03859796699979	3.42393670549013
THAP1	BDZ_8hr_Low__logFC	-0.736602370991187	-2.7642569974414
THAP1	BDZ_24hr_Low__logFC	-0.409373048632432	1.36452876866172
THAP1	BDZ_8hr_Middle__logFC	-3.27581186577192	-5.43095714740036
THAP1	BDZ_24hr_Middle__logFC	1.10370516498172	3.19436103761623
THAP1	BDZ_8hr_High__logFC	-4.97581412740926	-5.00854245997581
THAP1	BDZ_24hr_High__logFC	1.82010710420224	5.47724002114392
THAP1	BBr_2hr_Low__logFC	-1.81994864503526	0.346701240228248
THAP1	BBr_8hr_Low__logFC	1.2030001751091	2.11728592073233
THAP1	BBr_24hr_Low__logFC	2.21622599800609	4.88653596103508
THAP1	BBr_2hr_Middle__logFC	-2.00708827074886	-3.81751552053172
THAP1	BBr_8hr_Middle__logFC	2.14646262266113	5.48592161606924
THAP1	BBr_24hr_Middle__logFC	1.87750629326827	7.34324373514736
THAP1	BBr_2hr_High__logFC	-1.03120957139911	-0.588879632705146
THAP1	BBr_8hr_High__logFC	-0.0864427915301606	4.08052141502592
THAP1	BBr_24hr_High__logFC	2.47718223225255	9.1239221465171
THAP1	BZD_8hr_Middle__logFC	1.07407106106179	2.70848383788611
THAP1	BZD_24hr_Middle__logFC	0.729173113077945	2.50651660003846
THAP1	BZD_8hr_High__logFC	2.26563175989328	6.21128947388664
THAP1	BZD_24hr_High__logFC	0.991589361857271	6.27266128409519
THAP1	BBZ_2hr_Low__logFC	3.83747515059127	7.60714727445304
THAP1	BBZ_8hr_Low__logFC	-3.39212630430848	-5.67380495849142
THAP1	BBZ_24hr_Low__logFC	4.99602291885289	9.81817097111602
THAP1	BBZ_2hr_Middle__logFC	-1.55958594092367	-3.39815754696359
THAP1	BBZ_8hr_Middle__logFC	0.166638854085382	1.97141271590707
THAP1	BBZ_24hr_Middle__logFC	2.56150992618977	6.3510275749434
THAP1	BBZ_2hr_High__logFC	-1.0525827440546	-4.39685250842355
THAP1	BBZ_8hr_High__logFC	0.355878796578559	1.72225758265368
THAP1	BBZ_24hr_High__logFC	3.20436159422544	5.80224380124289
THAP1	BEA_8hr_Low__logFC	2.76980677215629	2.079934020171
THAP1	BEA_24hr_Low__logFC	1.71251252237699	3.88530605609456
THAP1	BEA_8hr_Middle__logFC	0.388617999445754	0.967602951324622
THAP1	BEA_24hr_Middle__logFC	0.357502467060678	2.12535340321356
THAP1	BEA_8hr_High__logFC	0.692667554628996	2.5365823630723
THAP1	BEA_24hr_High__logFC	0.384466355934253	2.37634562576362
THAP1	BCT_8hr_Middle__logFC	1.29981419595832	3.76310527544066
THAP1	BCT_24hr_Middle__logFC	-1.21950380227697	2.62838289436379
THAP1	BCT_8hr_High__logFC	-0.263221950494985	2.11483087738482
THAP1	BCT_24hr_High__logFC	-0.162753999400804	3.54120965431904
THAP1	BPR_24hr_Middle__logFC	-0.372903622856493	-1.18502779622207
THAP1	BPR_24hr_High__logFC	1.06138255082019	5.29842427166409
THAP1	BSO_8hr_Low__logFC	-1.61474335465503	-1.03694035564842
THAP1	BSO_24hr_Low__logFC	1.36018373263797	3.04207340514134
THAP1	BSO_8hr_Middle__logFC	-1.56707621283026	-1.74907849041382
THAP1	BSO_24hr_Middle__logFC	4.07929374702912	7.68163163849725
THAP1	BSO_8hr_High__logFC	-3.44345273550896	-5.30099128139683
THAP1	BSO_24hr_High__logFC	2.10340961605783	3.9222977517515
THAP1	BHA_8hr_Low__logFC	0.109110664775981	3.06968610947992
THAP1	BHA_24hr_Low__logFC	0.543457315273507	2.65141271778425
THAP1	BHA_8hr_Middle__logFC	-1.16069379242394	3.40864311618366
THAP1	BHA_24hr_Middle__logFC	-0.718897618106435	3.33729871501813
THAP1	BHA_8hr_High__logFC	-1.608578152273	1.7631469024921
THAP1	BHA_24hr_High__logFC	0.165117266857963	5.02868512387706
THAP1	CAF_8hr_Middle__logFC	-0.011010242844412	1.56006808870832
THAP1	CAF_24hr_Middle__logFC	0.949303542761292	1.09974076244792
THAP1	CAF_8hr_High__logFC	0.578360206932264	3.0699072813089
THAP1	CAF_24hr_High__logFC	0.30331715251705	2.27664548589799
THAP1	CAP_8hr_Middle__logFC	0.483571605958731	0.723671742603284
THAP1	CAP_24hr_Middle__logFC	-0.217917311201685	-2.74105554028101
THAP1	CAP_8hr_High__logFC	0.16763783832248	0.530806130194368
THAP1	CAP_24hr_High__logFC	-0.757518886544907	-4.0618004399759
THAP1	CBZ_2hr_Low__logFC	-1.62897137517117	-2.47939821455033
THAP1	CBZ_8hr_Low__logFC	-0.351513382183344	0.865706885208371
THAP1	CBZ_24hr_Low__logFC	2.39775014197693	7.12446619797403
THAP1	CBZ_2hr_Middle__logFC	1.25800628073875	4.3923105611602
THAP1	CBZ_8hr_Middle__logFC	-1.25269728079081	-0.896058576046633
THAP1	CBZ_24hr_Middle__logFC	1.34705703721292	7.69502998865902
THAP1	CBZ_2hr_High__logFC	-1.90134145461781	-3.39030564892941
THAP1	CBZ_8hr_High__logFC	0.175557342622558	1.99847047057257
THAP1	CBZ_24hr_High__logFC	2.35484481084005	7.21161191004061
THAP1	CCL4_2hr_Low__logFC	0.930543013679586	1.54799878500616
THAP1	CCL4_8hr_Low__logFC	-0.711104360514258	-2.19984557964078
THAP1	CCL4_24hr_Low__logFC	3.05827195796573	7.91723434070298
THAP1	CCL4_2hr_Middle__logFC	-1.6116780654784	-4.64671338363588
THAP1	CCL4_8hr_Middle__logFC	1.21276824399461	0.612987354983783
THAP1	CCL4_24hr_Middle__logFC	0.141132416272324	-0.918266430212206
THAP1	CCL4_2hr_High__logFC	0.161361103650249	-0.240020924271166
THAP1	CCL4_8hr_High__logFC	-1.17443673424015	-3.8483331216242
THAP1	CCL4_24hr_High__logFC	0.0834379171194747	-1.79932568704953
THAP1	CMP_8hr_Middle__logFC	2.94984315062586	4.18354713067991
THAP1	CMP_24hr_Middle__logFC	-1.94388518079424	-0.654440699108038
THAP1	CMP_8hr_High__logFC	1.96509198139261	6.95093341319962
THAP1	CMP_24hr_High__logFC	-1.27200291592821	1.0572620172129
THAP1	CLM_8hr_Middle__logFC	-1.01429060375758	-0.176090467950174
THAP1	CLM_24hr_Middle__logFC	-0.152935065209783	1.05073297301611
THAP1	CLM_8hr_High__logFC	0.678632550611526	4.77205088341264
THAP1	CLM_24hr_High__logFC	0.559409204507751	5.66325216027356
THAP1	CMN_8hr_Middle__logFC	0.0523914981715545	1.75513708042002
THAP1	CMN_24hr_Middle__logFC	-2.75853190562319	-5.66825372590569
THAP1	CMN_8hr_High__logFC	0.21084236380935	0.353702111342878
THAP1	CMN_24hr_High__logFC	-1.37150852386856	-1.68906548860599
THAP1	CHL_8hr_Middle__logFC	-0.863665470443248	-0.781295113579843
THAP1	CHL_24hr_Middle__logFC	-3.2865658813177	-3.83874154671297
THAP1	CHL_8hr_High__logFC	0.642865039762882	3.75833682931624
THAP1	CHL_24hr_High__logFC	-1.76441890658417	-1.57883380113351
THAP1	CPZ_2hr_Low__logFC	0.335701795970953	-3.6466935838583
THAP1	CPZ_8hr_Low__logFC	-3.76486370247854	-7.42854730091015
THAP1	CPZ_24hr_Low__logFC	-0.205366276298686	1.07143845212929
THAP1	CPZ_2hr_Middle__logFC	-0.453172599960112	-4.10771069793219
THAP1	CPZ_8hr_Middle__logFC	-0.509068759590452	-2.37574135876285
THAP1	CPZ_24hr_Middle__logFC	-0.108543851941522	1.13682695176805
THAP1	CPZ_2hr_High__logFC	-2.75811161853404	-6.93891047814639
THAP1	CPZ_8hr_High__logFC	1.12357272394382	-0.290557476131146
THAP1	CPZ_24hr_High__logFC	1.65848878730321	4.55775260225203
THAP1	CPP_8hr_Middle__logFC	-3.14685978682415	-7.25144208821101
THAP1	CPP_24hr_Middle__logFC	-0.306994535375768	-3.22846664499654
THAP1	CPP_8hr_High__logFC	-2.3772588383109	-5.62733995057591
THAP1	CPP_24hr_High__logFC	-1.22591622851153	-6.17634474887769
THAP1	CIM_2hr_Low__logFC	0.776042063723202	0.870879736804098
THAP1	CIM_8hr_Low__logFC	-2.02438552517187	-5.80686513620162
THAP1	CIM_24hr_Low__logFC	5.15861158868107	9.59164957414956
THAP1	CIM_2hr_Middle__logFC	0.00807580774673856	3.22666640584092
THAP1	CIM_8hr_Middle__logFC	-1.01854560810511	-4.45908183390382
THAP1	CIM_24hr_Middle__logFC	1.81053308498226	2.94523704241291
THAP1	CIM_2hr_High__logFC	-1.77413695531094	-2.73821478500954
THAP1	CIM_8hr_High__logFC	-1.79246786153732	-7.81013684060627
THAP1	CIM_24hr_High__logFC	2.14577475776204	4.4244322674797
THAP1	CPX_8hr_Middle__logFC	-1.15395470042667	-3.14366744960356
THAP1	CPX_24hr_Middle__logFC	2.64210118302744	2.88143596463941
THAP1	CPX_8hr_High__logFC	-0.491798796299519	-1.75270660609065
THAP1	CPX_24hr_High__logFC	2.90943562078966	4.3241607996669
THAP1	CFB_2hr_Low__logFC	-0.620211593767445	-2.63893475664957
THAP1	CFB_8hr_Low__logFC	1.58406730030832	1.55161502052221
THAP1	CFB_24hr_Low__logFC	4.01142130314966	9.44926482474385
THAP1	CFB_2hr_Middle__logFC	0.49890181360038	-2.05732155218606
THAP1	CFB_8hr_Middle__logFC	3.27717223070972	7.99365398077654
THAP1	CFB_24hr_Middle__logFC	1.51953571039188	4.73512673571935
THAP1	CFB_2hr_High__logFC	-1.89474810777096	-8.66175653871625
THAP1	CFB_8hr_High__logFC	2.25711185383802	4.53184309863435
THAP1	CFB_24hr_High__logFC	1.76095315300182	5.89361426730313
THAP1	CPM_8hr_Middle__logFC	-1.50686131529421	-0.31717719818781
THAP1	CPM_24hr_Middle__logFC	-0.635735974649625	-2.83470059430506
THAP1	CPM_8hr_High__logFC	2.41747635064334	6.31134512201649
THAP1	CPM_24hr_High__logFC	0.805175503658847	0.231056318412621
THAP1	CZP_24hr_Middle__logFC	-0.556104635960806	-0.85895616010212
THAP1	CZP_24hr_High__logFC	0.588001126307323	4.78029891099063
THAP1	COL_8hr_Middle__logFC	2.15948952088812	4.46537273155431
THAP1	COL_24hr_Middle__logFC	0.620248149120329	4.2690363251043
THAP1	COL_8hr_High__logFC	2.00135944589725	4.98622983547272
THAP1	COL_24hr_High__logFC	1.01643616140175	4.58814792420327
THAP1	CMA_2hr_Low__logFC	-3.17845153718769	-2.55135820262147
THAP1	CMA_8hr_Low__logFC	-0.323983174160527	0.675304880587957
THAP1	CMA_24hr_Low__logFC	2.05460223623861	4.71806569215485
THAP1	CMA_2hr_Middle__logFC	-1.56271049463677	-0.0849699473027542
THAP1	CMA_8hr_Middle__logFC	1.95402762943126	4.14183743270874
THAP1	CMA_24hr_Middle__logFC	-3.97771066388762	-6.24284737313905
THAP1	CMA_2hr_High__logFC	-0.611199994679865	0.00631134205361445
THAP1	CMA_8hr_High__logFC	-0.63954560409111	0.95512164454793
THAP1	CMA_24hr_High__logFC	-1.84708054453554	-2.1029753209544
THAP1	CHX_8hr_Low__logFC	0.246878605733194	2.89931775888428
THAP1	CHX_24hr_Low__logFC	-1.67447268734941	-2.42945008921238
THAP1	CHX_8hr_Middle__logFC	-1.45870289856764	-0.346052626222607
THAP1	CHX_24hr_Middle__logFC	-0.512088577902086	0.384133890093429
THAP1	CHX_8hr_High__logFC	-1.25130117889018	-0.253047703964525
THAP1	CHX_24hr_High__logFC	-0.994318639660418	0.030286226569597
THAP1	CPA_2hr_Low__logFC	-0.384753755923199	-1.20968965949756
THAP1	CPA_8hr_Low__logFC	1.15456043146226	3.60625657154818
THAP1	CPA_24hr_Low__logFC	2.49904502582796	7.81601819244707
THAP1	CPA_2hr_Middle__logFC	1.66370113204647	4.08066379861482
THAP1	CPA_8hr_Middle__logFC	-0.125870558359594	3.38133263900654
THAP1	CPA_24hr_Middle__logFC	2.80648824115754	7.76292039787663
THAP1	CPA_2hr_High__logFC	0.715062217216431	1.0428156170061
THAP1	CPA_8hr_High__logFC	-1.92773570156748	-1.48322575528216
THAP1	CPA_24hr_High__logFC	0.832258941346278	3.81135225009189
THAP1	CSA_8hr_Low__logFC	-2.12914772539753	-4.61330126731713
THAP1	CSA_24hr_Low__logFC	3.07550125306633	7.5869639667616
THAP1	CSA_8hr_Middle__logFC	-2.75206880793578	-2.16586929406354
THAP1	CSA_24hr_Middle__logFC	3.90202858624202	4.83891321828658
THAP1	CSA_8hr_High__logFC	-0.0334138423037738	1.14269672384347
THAP1	CSA_24hr_High__logFC	1.60453542217111	2.42685758167759
THAP1	DNZ_8hr_Middle__logFC	0.205514652925219	2.63093155730853
THAP1	DNZ_24hr_Middle__logFC	0.0533058371487789	1.75866753753515
THAP1	DNZ_8hr_High__logFC	-0.153715617739239	2.45597654029837
THAP1	DNZ_24hr_High__logFC	0.245974245734349	3.39031639619195
THAP1	DTL_8hr_Middle__logFC	0.399187157120389	2.37254079222812
THAP1	DTL_24hr_Middle__logFC	0.561135205650632	2.19103914534659
THAP1	DTL_8hr_High__logFC	-4.45606484472059	-10.1077475661744
THAP1	DTL_24hr_High__logFC	0.53491465144664	1.24662473362309
THAP1	DEX_8hr_Low__logFC	0.659735719014854	2.41487933021233
THAP1	DEX_24hr_Low__logFC	0.587665532995842	-1.58444462156421
THAP1	DEX_8hr_Middle__logFC	0.54000455217772	1.36737310556092
THAP1	DEX_24hr_Middle__logFC	1.81633039887323	2.49834595717875
THAP1	DEX_8hr_High__logFC	-0.127766845639196	-0.839561599074886
THAP1	DEX_24hr_High__logFC	2.05256592697259	5.17328214398968
THAP1	DZP_2hr_Low__logFC	0.0413177409352217	-2.09124449205758
THAP1	DZP_8hr_Low__logFC	0.508271305984792	-0.144995132349714
THAP1	DZP_24hr_Low__logFC	3.21137522839712	7.12543599824777
THAP1	DZP_2hr_Middle__logFC	-1.17410238603017	-2.65440560844174
THAP1	DZP_8hr_Middle__logFC	2.28551416783772	3.5638420945168
THAP1	DZP_24hr_Middle__logFC	3.94684484439387	8.23657616241522
THAP1	DZP_2hr_High__logFC	0.740945874440137	-1.30689081177274
THAP1	DZP_8hr_High__logFC	2.72661075278489	4.58203291869003
THAP1	DZP_24hr_High__logFC	4.15886315013161	8.8202547066604
THAP1	DFNa_2hr_Low__logFC	0.611883194548501	-0.392989614973879
THAP1	DFNa_8hr_Low__logFC	0.388546818583981	-1.13147386968488
THAP1	DFNa_24hr_Low__logFC	-1.19328186191556	-0.0370663138162833
THAP1	DFNa_2hr_Middle__logFC	0.171399755007889	-1.27375226799198
THAP1	DFNa_8hr_Middle__logFC	-2.39050751848986	-5.40740538812272
THAP1	DFNa_24hr_Middle__logFC	-3.84078847777067	-5.16946510750389
THAP1	DFNa_2hr_High__logFC	-1.92173725825164	-6.46103492310469
THAP1	DFNa_8hr_High__logFC	-2.84385505599805	-3.19167815413291
THAP1	DFNa_24hr_High__logFC	-2.34603385019321	-1.36945701935205
THAP1	DEM_8hr_Low__logFC	0.457985407104939	3.07780917730809
THAP1	DEM_24hr_Low__logFC	-0.0556441661942402	-0.975956648650128
THAP1	DEM_8hr_Middle__logFC	-1.88531886425913	-0.264370308348946
THAP1	DEM_24hr_Middle__logFC	0.808944895247198	1.42112106350612
THAP1	DEM_8hr_High__logFC	0.601550486786205	2.80908911368051
THAP1	DEM_24hr_High__logFC	0.73959061837373	3.53705398114889
THAP1	DIL_8hr_Middle__logFC	-0.629159134307419	-0.480161533270647
THAP1	DIL_24hr_Middle__logFC	2.36075756783062	2.17668816985253
THAP1	DIL_8hr_High__logFC	-2.39350868617323	-1.54647403239211
THAP1	DIL_24hr_High__logFC	0.0263968425007987	0.514897196875489
THAP1	DIS_8hr_Middle__logFC	-0.949117971634421	3.2576568520163
THAP1	DIS_24hr_Middle__logFC	0.843380314462335	4.19624824131755
THAP1	DIS_8hr_High__logFC	1.27869196339053	5.97611098140672
THAP1	DIS_24hr_High__logFC	0.0656858291162551	4.60948079073363
THAP1	DSF_8hr_Middle__logFC	-2.82114927537439	-0.776419690142466
THAP1	DSF_24hr_Middle__logFC	-1.50110823673939	-1.61188630760754
THAP1	DSF_8hr_High__logFC	-0.170505450319278	2.81939117758122
THAP1	DSF_24hr_High__logFC	1.05424502183765	3.60370925922842
THAP1	DOX_8hr_Low__logFC	-1.2605835748177	-3.80731637796169
THAP1	DOX_24hr_Low__logFC	0.237388167474712	-0.576483231693508
THAP1	DOX_8hr_Middle__logFC	1.86545004952763	3.36093967436426
THAP1	DOX_24hr_Middle__logFC	1.75023278282279	4.75342105068111
THAP1	DOX_8hr_High__logFC	2.42866201813151	3.09354640780878
THAP1	DOX_24hr_High__logFC	1.5814095055633	2.65065506704004
THAP1	ENA_8hr_Middle__logFC	2.16242039121256	3.39320709014719
THAP1	ENA_24hr_Middle__logFC	-0.815186750262121	-0.5281587033894
THAP1	ENA_8hr_High__logFC	0.812707749704147	2.46489784112518
THAP1	ENA_24hr_High__logFC	-1.93911755586553	-2.21032164603846
THAP1	EME_8hr_Middle__logFC	-0.441634032883751	-0.447040244193373
THAP1	EME_24hr_Middle__logFC	1.97720573222838	2.73116347668625
THAP1	EME_8hr_High__logFC	-0.169586545068903	-0.246728492675368
THAP1	EME_24hr_High__logFC	0.901021652327646	2.33493586173809
THAP1	EBU_8hr_Middle__logFC	-1.60969014023603	-1.56484410441309
THAP1	EBU_24hr_Middle__logFC	-1.17768502412885	-2.00288512834697
THAP1	EBU_8hr_High__logFC	-0.512701929976765	2.36053995529278
THAP1	EBU_24hr_High__logFC	-0.866263805961402	0.418374836518108
THAP1	ETN_8hr_Middle__logFC	-1.2454254319572	-3.1982025389591
THAP1	ETN_24hr_Middle__logFC	2.48393166828596	1.22243212010547
THAP1	ETN_8hr_High__logFC	0.559115435381899	-1.73274644498008
THAP1	ETN_24hr_High__logFC	2.18075458888907	2.52125928663653
THAP1	EE_8hr_Middle__logFC	1.5544169826274	1.99268815843844
THAP1	EE_24hr_Middle__logFC	2.19315272662883	5.43482927120601
THAP1	EE_8hr_High__logFC	1.06338870686299	0.970144764199545
THAP1	EE_24hr_High__logFC	1.84456583428611	5.02201910766335
THAP1	ETH_8hr_Middle__logFC	0.369183598826857	0.717656319601145
THAP1	ETH_24hr_Middle__logFC	1.19511276327328	1.46707195285392
THAP1	ETH_8hr_High__logFC	0.690332374276276	1.3667294729746
THAP1	ETH_24hr_High__logFC	0.978153468548025	2.40711688831503
THAP1	ET_2hr_Low__logFC	-0.170799056705868	0.962488646352001
THAP1	ET_8hr_Low__logFC	0.410503006139863	-0.792500596652991
THAP1	ET_24hr_Low__logFC	-0.588921384338139	-0.626824511278139
THAP1	ET_2hr_Middle__logFC	1.38132777665202	0.397236812945109
THAP1	ET_8hr_Middle__logFC	-0.366713165861431	-2.25550583434421
THAP1	ET_24hr_Middle__logFC	0.0217355634156961	0.722280689160608
THAP1	ET_2hr_High__logFC	0.960473417787223	0.565447781226929
THAP1	ET_8hr_High__logFC	0.30365596543382	-0.420713815308985
THAP1	ET_24hr_High__logFC	0.0965968748764874	0.999430522263575
THAP1	ETP_8hr_Middle__logFC	-1.5088962032955	-4.21960443697704
THAP1	ETP_24hr_Middle__logFC	0.560855728709776	-0.181221811296231
THAP1	ETP_8hr_High__logFC	-1.76692139374822	-4.55243513068178
THAP1	ETP_24hr_High__logFC	0.466677368509473	1.01303072358578
THAP1	FAM_8hr_Middle__logFC	-1.01470610364496	-2.42655310119791
THAP1	FAM_24hr_Middle__logFC	-2.09756273547767	-5.08803066902673
THAP1	FAM_8hr_High__logFC	-1.03567590008893	0.586620282986818
THAP1	FAM_24hr_High__logFC	-2.44241587259857	-3.54648502636888
THAP1	FFB_8hr_Middle__logFC	2.42940830058692	3.64926689329576
THAP1	FFB_24hr_Middle__logFC	-3.50500236976653	-5.12128881942446
THAP1	FFB_8hr_High__logFC	1.16580373255081	3.32728153172573
THAP1	FFB_24hr_High__logFC	1.15760891452509	1.98832031856756
THAP1	FLX_8hr_Low__logFC	1.10941470715024	3.21728767612124
THAP1	FLX_24hr_Low__logFC	-0.787881984022467	1.92030689137932
THAP1	FLX_8hr_Middle__logFC	-0.288578255873649	2.8838664524558
THAP1	FLX_24hr_Middle__logFC	3.50663092343138	9.87103594834253
THAP1	FLX_8hr_High__logFC	-0.0627646854848602	2.10872825077915
THAP1	FLX_24hr_High__logFC	0.857690568709332	5.3833259117283
THAP1	FP_2hr_Low__logFC	-0.99887867281744	1.86187293085719
THAP1	FP_8hr_Low__logFC	-1.12534928462017	-6.56869396362709
THAP1	FP_24hr_Low__logFC	-1.40111713222065	-2.37737389317665
THAP1	FP_2hr_Middle__logFC	-1.39866449718393	-3.79914457887167
THAP1	FP_8hr_Middle__logFC	0.15890850942341	-2.04885733502375
THAP1	FP_24hr_Middle__logFC	-2.64332259294246	-6.03454990986845
THAP1	FP_2hr_High__logFC	-2.20273972221126	-5.44656032939882
THAP1	FP_8hr_High__logFC	0.232266647954238	-0.0976862893835947
THAP1	FP_24hr_High__logFC	-2.30881845584816	-4.10956499393163
THAP1	FT_2hr_Low__logFC	-0.910291818088016	0.0276971378668666
THAP1	FT_8hr_Low__logFC	0.0362508109850954	-1.6019469836231
THAP1	FT_24hr_Low__logFC	4.26223618218883	8.91446233638617
THAP1	FT_2hr_Middle__logFC	-1.4018735392927	-1.53728211144433
THAP1	FT_8hr_Middle__logFC	1.34546327662629	0.315260637425197
THAP1	FT_24hr_Middle__logFC	3.00967431459283	5.06410523643808
THAP1	FT_2hr_High__logFC	-1.58477253518303	-1.10047727500963
THAP1	FT_8hr_High__logFC	0.556135564737594	3.75412938488253
THAP1	FT_24hr_High__logFC	2.19012723208768	4.87297490663881
THAP1	FUR_8hr_Middle__logFC	0.529526567303243	4.68963386910519
THAP1	FUR_24hr_Middle__logFC	-2.46972445240388	-0.666398557939519
THAP1	FUR_8hr_High__logFC	1.08959812730527	4.49480456574993
THAP1	FUR_24hr_High__logFC	-1.35503419746155	1.37563153200699
THAP1	GaN_8hr_Low__logFC	-0.728548769367748	-2.22233225173375
THAP1	GaN_24hr_Low__logFC	-1.54782128095677	-2.76157228986241
THAP1	GaN_8hr_Middle__logFC	0.468419517461081	-1.91983039140867
THAP1	GaN_24hr_Middle__logFC	0.151826659459281	1.6920350056108
THAP1	GaN_8hr_High__logFC	1.20510596571946	2.14678532447509
THAP1	GaN_24hr_High__logFC	0.657318500789562	2.5342594089347
THAP1	GFZ_2hr_Low__logFC	-3.88354315777139	-4.6003261698627
THAP1	GFZ_8hr_Low__logFC	0.337620878009746	2.71186883385079
THAP1	GFZ_24hr_Low__logFC	0.656207343748215	-3.54696886099568
THAP1	GFZ_2hr_Middle__logFC	-0.999688262048639	0.186217212516483
THAP1	GFZ_8hr_Middle__logFC	-0.319654842213774	-3.52971646453933
THAP1	GFZ_24hr_Middle__logFC	0.088218173463675	-3.4741119134334
THAP1	GFZ_2hr_High__logFC	-0.805977449792426	-1.00941848789043
THAP1	GFZ_8hr_High__logFC	-1.25409265156368	-2.98721536238655
THAP1	GFZ_24hr_High__logFC	0.996263119544576	-1.7883212114167
THAP1	GBC_2hr_Low__logFC	0.610344663007621	-1.04461076592547
THAP1	GBC_8hr_Low__logFC	3.94625395871749	8.14892919682464
THAP1	GBC_24hr_Low__logFC	0.887595969047345	2.71630714576194
THAP1	GBC_2hr_Middle__logFC	0.670641405712732	0.684198518143183
THAP1	GBC_8hr_Middle__logFC	2.35509935651306	4.67518182063548
THAP1	GBC_24hr_Middle__logFC	0.187791409517544	0.794566565120252
THAP1	GBC_2hr_High__logFC	-3.20881679909696	-6.92604758946757
THAP1	GBC_8hr_High__logFC	0.967201667556374	2.40959166796928
THAP1	GBC_24hr_High__logFC	2.69235063912651	6.4681978736047
THAP1	GF_2hr_Low__logFC	0.662363690514377	1.74476392307578
THAP1	GF_8hr_Low__logFC	-0.66336624957372	0.366724436986772
THAP1	GF_24hr_Low__logFC	2.32325812907712	5.32091213491965
THAP1	GF_2hr_Middle__logFC	-1.40233084235442	-2.4192802174254
THAP1	GF_8hr_Middle__logFC	1.18163340226597	4.40486368656993
THAP1	GF_24hr_Middle__logFC	3.83552918655581	7.44438618213365
THAP1	GF_2hr_High__logFC	-0.976450506050224	-3.21046447741582
THAP1	GF_8hr_High__logFC	1.11726711071612	2.41782034189233
THAP1	GF_24hr_High__logFC	3.11308492379962	9.05161676825276
THAP1	HPL_2hr_Low__logFC	-3.98508193240824	-7.68751331341532
THAP1	HPL_8hr_Low__logFC	-1.62503257651901	-2.15567020756485
THAP1	HPL_24hr_Low__logFC	0.711110556755755	2.48199452675228
THAP1	HPL_2hr_Middle__logFC	-3.128827170241	-3.49248231567804
THAP1	HPL_8hr_Middle__logFC	-0.707254620037945	-1.40960828054283
THAP1	HPL_24hr_Middle__logFC	-0.834416662997796	-1.24189035903362
THAP1	HPL_2hr_High__logFC	-2.66509885445311	-3.46230740458959
THAP1	HPL_8hr_High__logFC	-2.53534913199308	-2.79439066231672
THAP1	HPL_24hr_High__logFC	-0.945567575810281	-1.48651762072991
THAP1	hHGF_2hr_Low__logFC	0.704253494998113	-0.462016269319939
THAP1	hHGF_8hr_Low__logFC	2.56034433348222	2.55100790498714
THAP1	hHGF_24hr_Low__logFC	-2.21694833568574	-4.48999120289296
THAP1	hHGF_2hr_Middle__logFC	1.5763576021229	1.42854524816069
THAP1	hHGF_8hr_Middle__logFC	2.49650361855291	3.75196349097056
THAP1	hHGF_24hr_Middle__logFC	-2.51364248872762	-3.47141974250857
THAP1	hHGF_2hr_High__logFC	1.46001801386756	3.01386876726051
THAP1	hHGF_8hr_High__logFC	0.865115513640284	2.02344389518273
THAP1	hHGF_24hr_High__logFC	-0.647968100345983	0.392188507591585
THAP1	HCB_2hr_Low__logFC	2.39123197168026	4.02949643643074
THAP1	HCB_8hr_Low__logFC	-3.28298536063415	-7.84769716552802
THAP1	HCB_24hr_Low__logFC	3.46976826751336	7.13279919250075
THAP1	HCB_2hr_Middle__logFC	3.13866901178248	3.66050284735419
THAP1	HCB_8hr_Middle__logFC	-0.154021082186641	-2.42628469236765
THAP1	HCB_24hr_Middle__logFC	3.08904435614897	5.46741596100275
THAP1	HCB_2hr_High__logFC	0.994618431886317	0.991095987087836
THAP1	HCB_8hr_High__logFC	3.03166438869609	6.2066549517031
THAP1	HCB_24hr_High__logFC	2.10517199822188	2.61252877372018
THAP1	HYZ_8hr_Middle__logFC	-0.437018097637181	2.96712462103336
THAP1	HYZ_24hr_Middle__logFC	-0.497490769995876	-2.3503887029211
THAP1	HYZ_8hr_High__logFC	0.0683380383120447	4.4434875832941
THAP1	HYZ_24hr_High__logFC	1.19295339550932	3.83774781775151
THAP1	IBU_8hr_Middle__logFC	1.52251621247032	2.22181142483793
THAP1	IBU_24hr_Middle__logFC	-1.86534303304873	-4.67270173682716
THAP1	IBU_8hr_High__logFC	1.56521055741364	3.76104914230739
THAP1	IBU_24hr_High__logFC	-0.932660486882262	-3.7629735485053
THAP1	IMI_8hr_Middle__logFC	2.44325636028861	6.40892033760727
THAP1	IMI_24hr_Middle__logFC	-1.19610893189699	-2.5855448563379
THAP1	IMI_8hr_High__logFC	1.09659739607559	2.20810199237866
THAP1	IMI_24hr_High__logFC	-0.659727350082332	-1.55596648456025
THAP1	IM_2hr_Low__logFC	1.61406740655592	5.65261153015169
THAP1	IM_8hr_Low__logFC	1.74407015151175	2.67332060256646
THAP1	IM_24hr_Low__logFC	-1.65809394478874	-1.34287221976874
THAP1	IM_2hr_Middle__logFC	1.3528025700256	6.43271052881511
THAP1	IM_8hr_Middle__logFC	0.740159847341534	3.64897584332793
THAP1	IM_24hr_Middle__logFC	-1.67013162021217	0.775574173486844
THAP1	IM_2hr_High__logFC	-1.57357121968281	-1.2586821844967
THAP1	IM_8hr_High__logFC	-0.656379722376065	0.553315005224739
THAP1	IM_24hr_High__logFC	-0.982741329661126	1.8550747553307
THAP1	hIFNA_2hr_Low__logFC	0.580293488026313	4.48133575788126
THAP1	hIFNA_8hr_Low__logFC	-1.59810091569341	-0.927505274422342
THAP1	hIFNA_2hr_Middle__logFC	-1.06956108329758	1.3775493416277
THAP1	hIFNA_8hr_Middle__logFC	-1.54621914248731	-0.932348655642008
THAP1	hIFNA_2hr_High__logFC	-1.62662209125376	0.856838350768517
THAP1	hIFNA_8hr_High__logFC	-1.21479857393001	-0.0374936611590643
THAP1	hIL1B_2hr_Low__logFC	-0.245589970038179	-1.32997765707333
THAP1	hIL1B_8hr_Low__logFC	-0.269875509483199	1.76267347893558
THAP1	hIL1B_24hr_Low__logFC	2.0363453803837	3.15889829980541
THAP1	hIL1B_2hr_Middle__logFC	-0.474161709107159	-1.74874288190962
THAP1	hIL1B_8hr_Middle__logFC	1.08196721062322	4.14996041789527
THAP1	hIL1B_24hr_Middle__logFC	1.78357133975591	3.10729827137595
THAP1	hIL1B_2hr_High__logFC	-1.76701151691696	-4.00064315616329
THAP1	hIL1B_8hr_High__logFC	-0.00345335590810199	1.11226928917549
THAP1	hIL1B_24hr_High__logFC	1.74557395121369	3.44599811145888
THAP1	hIL6_2hr_Low__logFC	0.352345833071818	-1.28778832176635
THAP1	hIL6_8hr_Low__logFC	-0.37276305302185	0.180413920696393
THAP1	hIL6_24hr_Low__logFC	3.98309797468102	9.09358206293818
THAP1	hIL6_2hr_Middle__logFC	0.924022154660219	1.58447679527384
THAP1	hIL6_8hr_Middle__logFC	-0.115837568893931	1.39392365069939
THAP1	hIL6_24hr_Middle__logFC	1.28351215985621	2.11288239190442
THAP1	hIL6_2hr_High__logFC	-0.438793464003778	-0.458403529467854
THAP1	hIL6_8hr_High__logFC	-0.282328916866786	0.289739709639877
THAP1	hIL6_24hr_High__logFC	3.86559960678649	7.3683768670227
THAP1	IPA_8hr_Middle__logFC	0.571590518960819	-1.92319460009166
THAP1	IPA_24hr_Middle__logFC	1.05845740059143	4.65254409946225
THAP1	IPA_8hr_High__logFC	-1.14792716395053	-0.348938657153034
THAP1	IPA_24hr_High__logFC	1.11413245884519	4.50286548167396
THAP1	INAH_2hr_Low__logFC	-0.777316894862234	-1.64085930888815
THAP1	INAH_8hr_Low__logFC	-0.886516816498017	-3.81945396676922
THAP1	INAH_24hr_Low__logFC	-1.99611171536594	-6.1196596764109
THAP1	INAH_2hr_Middle__logFC	-2.16221289924344	-2.15998161679024
THAP1	INAH_8hr_Middle__logFC	-1.32759119069437	-5.31021010442881
THAP1	INAH_24hr_Middle__logFC	0.429911870400323	-1.24384119703473
THAP1	INAH_2hr_High__logFC	-1.661343763669	-3.00170370447785
THAP1	INAH_8hr_High__logFC	-1.27049637259898	-4.52139632451724
THAP1	INAH_24hr_High__logFC	-0.755713748747855	-0.580994043032468
THAP1	KC_2hr_Low__logFC	-3.51383420393491	-8.57713485796108
THAP1	KC_8hr_Low__logFC	-1.27876234134213	-3.09402604366659
THAP1	KC_24hr_Low__logFC	0.268379872604041	-2.43601220352068
THAP1	KC_2hr_Middle__logFC	-3.62039189356594	-8.01252450680144
THAP1	KC_8hr_Middle__logFC	-2.32400680761734	-3.91553237418262
THAP1	KC_24hr_Middle__logFC	3.28118678968312	8.44141895034172
THAP1	KC_2hr_High__logFC	-4.24010572590646	-8.35508768819977
THAP1	KC_8hr_High__logFC	-1.21505160245722	0.498401455953055
THAP1	KC_24hr_High__logFC	2.44616806610653	7.0479011398379
THAP1	LBT_2hr_Low__logFC	-2.34466546177641	-4.28640383856997
THAP1	LBT_8hr_Low__logFC	0.385767292936084	1.7115428147295
THAP1	LBT_24hr_Low__logFC	-0.376194664496873	0.390182381171273
THAP1	LBT_2hr_Middle__logFC	-2.02436889157688	-6.70880564034572
THAP1	LBT_8hr_Middle__logFC	-2.81641785115687	-2.62094015848503
THAP1	LBT_24hr_Middle__logFC	0.0699245160806715	0.876257230372238
THAP1	LBT_2hr_High__logFC	-1.79935940927738	-5.5348747533189
THAP1	LBT_8hr_High__logFC	-0.893797867530827	0.970550163328191
THAP1	LBT_24hr_High__logFC	1.16772405373995	3.75571812735606
THAP1	LS_2hr_Low__logFC	-3.47145298735608	-8.04950945730179
THAP1	LS_8hr_Low__logFC	-0.529431947133969	-2.31708022918308
THAP1	LS_24hr_Low__logFC	-1.20607371133757	-4.39698149091284
THAP1	LS_2hr_Middle__logFC	-0.33119647987465	1.52118815920203
THAP1	LS_8hr_Middle__logFC	1.40846627172885	1.97951107135675
THAP1	LS_24hr_Middle__logFC	-0.944050659436306	-1.30077997874606
THAP1	LS_2hr_High__logFC	-3.28611545815551	-6.15848564441042
THAP1	LS_8hr_High__logFC	-0.731725786235685	0.584224796997113
THAP1	LS_24hr_High__logFC	-0.242182215465927	1.22210682354306
THAP1	LNX_8hr_Middle__logFC	-0.5098959823706	1.68164985988429
THAP1	LNX_24hr_Middle__logFC	-1.22965715565855	-1.25486091115663
THAP1	LNX_8hr_High__logFC	0.247238523413619	4.17693490213484
THAP1	LNX_24hr_High__logFC	0.493305225101094	4.13236450284621
THAP1	MEF_8hr_Middle__logFC	-0.580867900652395	1.3834958398869
THAP1	MEF_24hr_Middle__logFC	-0.736070376486143	-3.8191013059011
THAP1	MEF_8hr_High__logFC	-1.51834878482082	1.09650599871929
THAP1	MEF_24hr_High__logFC	0.276198640893204	1.26971174796407
THAP1	MLX_8hr_Middle__logFC	0.875428923216301	3.23338789326303
THAP1	MLX_24hr_Middle__logFC	1.74654516815621	0.304990889319086
THAP1	MLX_8hr_High__logFC	0.0334737574340643	1.41820946137763
THAP1	MLX_24hr_High__logFC	1.40967988485302	1.85439986867112
THAP1	MFM_8hr_Middle__logFC	0.416773903375062	2.03171680153643
THAP1	MFM_24hr_Middle__logFC	1.49971355177374	7.42666687309893
THAP1	MFM_8hr_High__logFC	0.0102963154674233	1.56484049089004
THAP1	MFM_24hr_High__logFC	0.159222410016792	4.26007682324323
THAP1	MP_2hr_Low__logFC	-1.36187661206559	-0.95727244986944
THAP1	MP_8hr_Low__logFC	1.54581563737479	1.00189205180771
THAP1	MP_24hr_Low__logFC	3.48931305967922	6.90582784542694
THAP1	MP_2hr_Middle__logFC	1.88364573035182	4.23046395153666
THAP1	MP_8hr_Middle__logFC	5.06903957030791	10.5826765386595
THAP1	MP_24hr_Middle__logFC	1.27896231670161	3.70692698582916
THAP1	MP_2hr_High__logFC	0.841810442349515	0.94559207840741
THAP1	MP_8hr_High__logFC	1.28309201464019	4.34475798816457
THAP1	MP_24hr_High__logFC	2.81733587474747	8.73941346941562
THAP1	MTZ_8hr_Middle__logFC	3.83375633060474	10.2503770516373
THAP1	MTZ_24hr_Middle__logFC	1.79360006730317	3.34413284368892
THAP1	MTZ_8hr_High__logFC	2.36472700678433	4.67865302755551
THAP1	MTZ_24hr_High__logFC	1.77696423128777	3.46694789325182
THAP1	MDP_8hr_Middle__logFC	0.88489168279641	5.37048830798024
THAP1	MDP_24hr_Middle__logFC	-0.920477487441885	-3.69170875721478
THAP1	MDP_8hr_High__logFC	-1.03129390288527	-2.34369304665334
THAP1	MDP_24hr_High__logFC	-0.676216200304001	-1.76558426141576
THAP1	DAPM_8hr_Low__logFC	1.72186439345226	2.88610845613955
THAP1	DAPM_24hr_Low__logFC	-0.835723744552704	-0.307999922898301
THAP1	DAPM_8hr_Middle__logFC	0.435094828454485	1.91393187345406
THAP1	DAPM_24hr_Middle__logFC	-0.775593100645933	0.363992397815739
THAP1	DAPM_8hr_High__logFC	0.882442327810016	4.60642972961402
THAP1	DAPM_24hr_High__logFC	-0.45322629634466	3.85444573914103
THAP1	MTS_2hr_Low__logFC	1.29900880479966	5.89250530682808
THAP1	MTS_8hr_Low__logFC	1.65527953664455	4.80047452847884
THAP1	MTS_24hr_Low__logFC	1.91260032922757	3.79024455678935
THAP1	MTS_2hr_Middle__logFC	0.370519023118739	4.57789762332083
THAP1	MTS_8hr_Middle__logFC	0.247477344708772	1.27169115547902
THAP1	MTS_24hr_Middle__logFC	0.371008422867969	2.33273313459635
THAP1	MTS_2hr_High__logFC	-0.440859352520877	1.97417794754349
THAP1	MTS_8hr_High__logFC	1.28659173746402	1.77921060306581
THAP1	MTS_24hr_High__logFC	0.300402254384655	-1.19948184610916
THAP1	MEX_8hr_Middle__logFC	0.734380268278029	0.715816503224662
THAP1	MEX_24hr_Middle__logFC	-0.954541710266451	2.5894541555873
THAP1	MEX_8hr_High__logFC	-0.768055824205715	1.48878615480162
THAP1	MEX_24hr_High__logFC	0.990022373598995	5.60675423242626
THAP1	MCT_8hr_Middle__logFC	0.016070642714371	-2.13657001740602
THAP1	MCT_24hr_Middle__logFC	0.732526161818631	2.99965241964515
THAP1	MCT_8hr_High__logFC	2.10537032654106	2.74434949856961
THAP1	MCT_24hr_High__logFC	2.83992189617604	6.76310050345483
THAP1	MXS_8hr_Middle__logFC	1.3936414662231	0.47678872745145
THAP1	MXS_24hr_Middle__logFC	-2.75029562419238	-3.53966273062846
THAP1	MXS_8hr_High__logFC	0.971172636156085	2.45071651074912
THAP1	MXS_24hr_High__logFC	-1.12374202245366	1.91867022752662
THAP1	ANIT_2hr_Low__logFC	-1.40677286056052	2.03057123704973
THAP1	ANIT_8hr_Low__logFC	0.695338719612214	0.597990041951383
THAP1	ANIT_24hr_Low__logFC	1.55429113862989	3.0855076709542
THAP1	ANIT_2hr_Middle__logFC	0.636877636768274	4.65078632993957
THAP1	ANIT_8hr_Middle__logFC	0.783570552472558	3.59912626939008
THAP1	ANIT_24hr_Middle__logFC	2.27823057377147	5.46103396191708
THAP1	ANIT_2hr_High__logFC	0.6873136829233	4.12758625554675
THAP1	ANIT_8hr_High__logFC	0.703806045797596	3.14747945610109
THAP1	ANIT_24hr_High__logFC	1.83992562221776	5.8778998236191
THAP1	NPX_8hr_Middle__logFC	1.75353128668927	7.38398904184711
THAP1	NPX_24hr_Middle__logFC	1.11081073153732	2.33410969140819
THAP1	NPX_8hr_High__logFC	1.27302898970356	5.48923566533698
THAP1	NPX_24hr_High__logFC	-0.0699051434297245	0.130091448186571
THAP1	NZD_24hr_Middle__logFC	-0.576693010317308	2.66581073351768
THAP1	NZD_24hr_High__logFC	-2.44349574175016	0.377784562920548
THAP1	NIC_8hr_Middle__logFC	-1.77881953242443	-2.63441431589158
THAP1	NIC_24hr_Middle__logFC	1.48956611484809	5.27434292498672
THAP1	NIC_8hr_High__logFC	-1.76436734391082	-1.11839829035098
THAP1	NIC_24hr_High__logFC	-0.22470519058916	-2.83635922413106
THAP1	NIF_8hr_Middle__logFC	1.6701577886784	4.71419830885463
THAP1	NIF_24hr_Middle__logFC	-2.71122568791882	-4.73216692102891
THAP1	NIF_8hr_High__logFC	2.06831692062365	4.91503211012661
THAP1	NIF_24hr_High__logFC	-0.18911223474023	2.1798254125212
THAP1	NIM_8hr_Middle__logFC	-0.146358142110592	0.791043073787914
THAP1	NIM_24hr_Middle__logFC	0.701924323970511	3.44403525569393
THAP1	NIM_8hr_High__logFC	0.0176338534829164	4.04325037759899
THAP1	NIM_24hr_High__logFC	0.240227381628275	5.5746687002168
THAP1	NFT_2hr_Low__logFC	1.13119354339099	1.83502033347623
THAP1	NFT_8hr_Low__logFC	0.327248328666213	0.468357986448816
THAP1	NFT_24hr_Low__logFC	-2.5637437171298	-5.40123076361219
THAP1	NFT_2hr_Middle__logFC	0.865514386654786	-0.705031296540299
THAP1	NFT_8hr_Middle__logFC	-0.683377155375144	-1.24359844599356
THAP1	NFT_24hr_Middle__logFC	0.769868986883129	2.10886423509758
THAP1	NFT_2hr_High__logFC	0.0814079952941428	-0.150217596289716
THAP1	NFT_8hr_High__logFC	1.44384359630556	5.16657087667935
THAP1	NFT_24hr_High__logFC	2.18711255734455	6.47737633620856
THAP1	NFZ_8hr_Middle__logFC	-1.97431617414291	-2.23385027342831
THAP1	NFZ_24hr_Middle__logFC	-0.863758314523559	-0.0160725643216726
THAP1	NFZ_8hr_High__logFC	-0.259913079255556	-0.192281555178144
THAP1	NFZ_24hr_High__logFC	-0.596618375877625	-1.56383475345898
THAP1	DEN_8hr_Middle__logFC	-2.45851492992133	-3.16975510981924
THAP1	DEN_24hr_Middle__logFC	-1.70498879460794	1.82365798513989
THAP1	DEN_8hr_High__logFC	-2.41841549103229	-3.49387882498225
THAP1	DEN_24hr_High__logFC	-0.300749371584784	2.02111843357739
THAP1	OPZ_2hr_Low__logFC	0.162789063197269	-3.27718579429967
THAP1	OPZ_8hr_Low__logFC	-4.39406667882275	-9.54180669105996
THAP1	OPZ_24hr_Low__logFC	3.694118158816	11.0320190423571
THAP1	OPZ_2hr_Middle__logFC	1.24519712545717	-2.40492368576942
THAP1	OPZ_8hr_Middle__logFC	-4.02751019579778	-8.16519174751894
THAP1	OPZ_24hr_Middle__logFC	1.6148782124564	7.28126032268132
THAP1	OPZ_2hr_High__logFC	2.79497636337416	4.61537897081319
THAP1	OPZ_8hr_High__logFC	-2.93954583810991	-3.84521632727955
THAP1	OPZ_24hr_High__logFC	-0.167564098382982	3.07145891158283
THAP1	PAP_8hr_Middle__logFC	0.970530053077963	2.73752099179507
THAP1	PAP_24hr_Middle__logFC	1.44354472867949	2.34298474961323
THAP1	PAP_8hr_High__logFC	-1.24643352495835	-1.30771801909711
THAP1	PAP_24hr_High__logFC	0.026693437097831	2.8591327590746
THAP1	PML_8hr_Middle__logFC	-2.79601476088533	-6.9595057792173
THAP1	PML_24hr_Middle__logFC	1.4240008401656	1.26131411139282
THAP1	PML_8hr_High__logFC	-0.743506932704802	-4.2459587176125
THAP1	PML_24hr_High__logFC	0.29332722449473	-2.91760475417546
THAP1	PEN_8hr_Middle__logFC	1.44153274783658	3.00115160959671
THAP1	PEN_24hr_Middle__logFC	-1.44896533585343	-5.20452487957682
THAP1	PEN_8hr_High__logFC	0.420462503962218	2.32737668463436
THAP1	PEN_24hr_High__logFC	-1.17256814179573	-4.78276372487763
THAP1	PH_2hr_Low__logFC	-2.43643560247039	-5.61126116224935
THAP1	PH_8hr_Low__logFC	3.26206916456496	5.48682890838996
THAP1	PH_24hr_Low__logFC	3.14031517716098	6.15096861001669
THAP1	PH_2hr_Middle__logFC	-2.82708286820615	-3.45102088509719
THAP1	PH_8hr_Middle__logFC	3.13248017178803	9.01321634007609
THAP1	PH_24hr_Middle__logFC	1.30935709012878	3.08744697568578
THAP1	PH_2hr_High__logFC	-1.39436043666668	-2.16714404195312
THAP1	PH_8hr_High__logFC	3.38433216464397	10.1466083665256
THAP1	PH_24hr_High__logFC	2.63932821742301	5.82787327803183
THAP1	PHA_8hr_Low__logFC	0.799463571348483	-1.81969102734984
THAP1	PHA_24hr_Low__logFC	2.11651453713074	3.45480011039547
THAP1	PHA_8hr_Middle__logFC	1.12509345729789	2.8614959866151
THAP1	PHA_24hr_Middle__logFC	2.46202919010354	6.19188325264795
THAP1	PHA_8hr_High__logFC	1.15029612877347	1.77324371887907
THAP1	PHA_24hr_High__logFC	1.12652121404798	3.78515551566713
THAP1	PCT_8hr_Middle__logFC	-0.787545453827755	-0.838678565910336
THAP1	PCT_24hr_Middle__logFC	-2.53885076409518	-2.45752607716696
THAP1	PCT_8hr_High__logFC	3.14939165109886	5.29633118560166
THAP1	PCT_24hr_High__logFC	0.753025645172254	3.38282883916218
THAP1	PB_2hr_Low__logFC	-1.13838902528425	-2.81539636711262
THAP1	PB_8hr_Low__logFC	-3.19422886937904	-4.46377182647401
THAP1	PB_24hr_Low__logFC	0.326356926087593	3.23149824487056
THAP1	PB_2hr_Middle__logFC	-3.52256821113951	-3.53363217429245
THAP1	PB_8hr_Middle__logFC	-3.11687522858785	-3.96138765308272
THAP1	PB_24hr_Middle__logFC	2.96858740824989	9.68283611632164
THAP1	PB_2hr_High__logFC	-4.19203834625331	-6.45301017970329
THAP1	PB_8hr_High__logFC	-4.05922761052757	-4.72713346340143
THAP1	PB_24hr_High__logFC	-2.52781960696676	-1.15639860050616
THAP1	NPAA_8hr_Middle__logFC	0.751896773710955	4.82359897722879
THAP1	NPAA_24hr_Middle__logFC	3.97014770645088	9.74920312811072
THAP1	NPAA_8hr_High__logFC	3.4856112127574	9.45377794772135
THAP1	NPAA_24hr_High__logFC	4.27976186184464	10.2153933660556
THAP1	PhB_2hr_Low__logFC	-2.08439936687332	-7.73669639244281
THAP1	PhB_8hr_Low__logFC	0.680511570244298	0.938921628215587
THAP1	PhB_24hr_Low__logFC	0.287477289761131	6.01882657947872
THAP1	PhB_2hr_Middle__logFC	-0.0714005351000566	-3.32900590643145
THAP1	PhB_8hr_Middle__logFC	-0.724328782059679	0.0252849539519663
THAP1	PhB_24hr_Middle__logFC	3.63546178032997	10.0975986202516
THAP1	PhB_2hr_High__logFC	-2.3469968004276	-8.2980648786165
THAP1	PhB_8hr_High__logFC	-0.125717085565958	1.64562353796684
THAP1	PhB_24hr_High__logFC	1.42104528180945	6.00944055468381
THAP1	PHE_2hr_Low__logFC	-0.939679155507787	1.05968218988263
THAP1	PHE_8hr_Low__logFC	3.27542141437341	3.9233252572238
THAP1	PHE_24hr_Low__logFC	-3.52626185728535	-5.44828754345982
THAP1	PHE_2hr_Middle__logFC	-1.17084943195136	-4.6251137171045
THAP1	PHE_8hr_Middle__logFC	-0.420537678270011	-4.22118690759587
THAP1	PHE_24hr_Middle__logFC	-3.71799378578366	-5.30367944257014
THAP1	PHE_2hr_High__logFC	-2.65177622151865	-6.13829056787803
THAP1	PHE_8hr_High__logFC	2.12745388493764	2.86975921877723
THAP1	PHE_24hr_High__logFC	-1.5484271392362	-1.68830240234362
THAP1	PHO_8hr_Low__logFC	-0.647249817798747	-0.873338849897133
THAP1	PHO_24hr_Low__logFC	3.59629884495869	4.96182960698407
THAP1	PHO_8hr_Middle__logFC	0.0530673960676501	2.77258013099295
THAP1	PHO_24hr_Middle__logFC	0.306917182031183	2.67719453283729
THAP1	PHO_8hr_High__logFC	2.67086422022307	6.4995657536268
THAP1	PMZ_8hr_Middle__logFC	-2.9269160213027	-2.4421570477074
THAP1	PMZ_24hr_Middle__logFC	-1.44882743472755	1.13005689078835
THAP1	PMZ_8hr_High__logFC	-1.59381606598203	2.34274571063677
THAP1	PMZ_24hr_High__logFC	-0.228419426278276	2.13973343247254
THAP1	PPL_8hr_Low__logFC	-1.94383861171095	-4.30092276674023
THAP1	PPL_24hr_Low__logFC	1.39576802509076	4.20895286867903
THAP1	PPL_8hr_Middle__logFC	-2.53035707870194	-4.02003024189027
THAP1	PPL_24hr_Middle__logFC	0.496775057358011	1.92310866655591
THAP1	PPL_8hr_High__logFC	-0.381617756563554	3.24870637359776
THAP1	PPL_24hr_High__logFC	0.724998623727643	4.36971847072654
THAP1	PTU_2hr_Low__logFC	-1.15490365373737	-5.94917816700445
THAP1	PTU_8hr_Low__logFC	-1.29223047796278	-1.93752350238713
THAP1	PTU_24hr_Low__logFC	-1.87659341056892	-0.788794488683362
THAP1	PTU_2hr_Middle__logFC	1.2793973680677	-0.3544059989162
THAP1	PTU_8hr_Middle__logFC	-3.48360713834799	-4.96656890608518
THAP1	PTU_24hr_Middle__logFC	-1.28366161500475	0.476881722974947
THAP1	PTU_2hr_High__logFC	1.02837820719857	1.05161370072761
THAP1	PTU_8hr_High__logFC	-1.24010064038487	-0.0126658324573048
THAP1	PTU_24hr_High__logFC	0.132121562452097	3.19932947293639
THAP1	QND_8hr_Middle__logFC	-2.05464560810592	-3.33318405480931
THAP1	QND_24hr_Middle__logFC	-2.57688742146233	-0.433113565929335
THAP1	QND_8hr_High__logFC	-2.17048371533454	-1.5764087848661
THAP1	QND_24hr_High__logFC	-0.383781452411629	1.62530419975109
THAP1	RAN_8hr_Middle__logFC	0.747968484507752	2.18284016080654
THAP1	RAN_24hr_Middle__logFC	-0.00304867355652629	-0.730744268886332
THAP1	RAN_8hr_High__logFC	1.16908557393762	5.44377294477414
THAP1	RAN_24hr_High__logFC	-0.992757476326959	0.422656888745302
THAP1	RIF_2hr_Low__logFC	0.415521575149416	3.86989073909357
THAP1	RIF_8hr_Low__logFC	-1.26105066398243	-4.00849058644282
THAP1	RIF_24hr_Low__logFC	0.258122131914541	3.07907056817646
THAP1	RIF_2hr_Middle__logFC	0.246339738631344	4.54513430012948
THAP1	RIF_8hr_Middle__logFC	-2.19885292839979	-6.10292490268569
THAP1	RIF_24hr_Middle__logFC	1.48018987592513	1.60351046301574
THAP1	RIF_2hr_High__logFC	1.30875334427387	5.55407635889436
THAP1	RIF_8hr_High__logFC	-2.97380851404643	-6.22877437028353
THAP1	RIF_24hr_High__logFC	0.754347902022449	0.720580814021001
THAP1	RGZ_8hr_Low__logFC	-0.476332182054326	2.93645404128127
THAP1	RGZ_24hr_Low__logFC	-1.22655799360291	-1.24933281392994
THAP1	RGZ_8hr_Middle__logFC	-0.825713218098567	4.65842090011849
THAP1	RGZ_24hr_Middle__logFC	-0.0448593995474546	3.58215418093765
THAP1	RGZ_8hr_High__logFC	-1.3261343913203	2.17845339226217
THAP1	RGZ_24hr_High__logFC	0.631348437454974	5.26355350875139
THAP1	ROT_8hr_Low__logFC	-0.342512020165868	-0.492057032608997
THAP1	ROT_24hr_Low__logFC	0.639188885561741	-0.426844457772306
THAP1	ROT_8hr_Middle__logFC	0.456942986626804	0.539285463925082
THAP1	ROT_24hr_Middle__logFC	1.25471274157737	0.620270434085164
THAP1	ROT_8hr_High__logFC	3.39485152876756	5.22818822372849
THAP1	ROT_24hr_High__logFC	1.55376048706923	-0.518905793201479
THAP1	SST_8hr_Middle__logFC	1.18291357719116	4.05716027859324
THAP1	SST_24hr_Middle__logFC	1.43140817901383	1.35531710269089
THAP1	SST_8hr_High__logFC	1.37326741097188	3.56893197824764
THAP1	SST_24hr_High__logFC	1.46260462727746	1.53549692412025
THAP1	SS_2hr_Low__logFC	-2.53822257068664	-7.29612394725037
THAP1	SS_8hr_Low__logFC	2.31965850349953	2.27633458340839
THAP1	SS_24hr_Low__logFC	-1.90289802036346	-2.4162110925087
THAP1	SS_2hr_Middle__logFC	-2.1649195780009	-4.55284405357169
THAP1	SS_8hr_Middle__logFC	1.39803088583556	4.41437672504528
THAP1	SS_24hr_Middle__logFC	-0.078146490530829	-0.126857839445524
THAP1	SS_2hr_High__logFC	-1.43962049805857	-2.97127293154026
THAP1	SS_8hr_High__logFC	0.454671998686342	2.28053783368877
THAP1	SS_24hr_High__logFC	-3.50550001539524	-4.66862507305889
THAP1	SUL_8hr_Middle__logFC	-1.28823592840065	0.193378518494098
THAP1	SUL_24hr_Middle__logFC	0.350832729342272	2.51832735914482
THAP1	SUL_8hr_High__logFC	-0.475851890938712	1.30124467511233
THAP1	SUL_24hr_High__logFC	-0.763618174844458	2.28880799811408
THAP1	SLP_8hr_Middle__logFC	2.75980283545664	5.49811043997872
THAP1	SLP_24hr_Middle__logFC	1.04542756590729	2.11724022087285
THAP1	SLP_8hr_High__logFC	0.942431599615704	5.46390897407094
THAP1	SLP_24hr_High__logFC	0.960350209230017	6.314761672976
THAP1	TAC_8hr_Middle__logFC	-0.481188385837869	4.09723502150112
THAP1	TAC_24hr_Middle__logFC	-1.37657991247731	-4.61706516237221
THAP1	TAC_8hr_High__logFC	-0.420776787577768	5.38886059306899
THAP1	TAC_24hr_High__logFC	-1.66823501975144	-0.221190637327358
THAP1	TMX_8hr_Middle__logFC	-0.563042862577219	-2.94085792457066
THAP1	TMX_24hr_Middle__logFC	1.13161682432004	4.16172138021675
THAP1	TMX_8hr_High__logFC	-0.811728368747654	-3.87875312174593
THAP1	TMX_24hr_High__logFC	-0.199597493167537	-0.487336144158037
THAP1	TAN_8hr_Middle__logFC	0.88572972388963	-0.639333528673263
THAP1	TAN_24hr_Middle__logFC	-1.06745601504112	-3.47734824500034
THAP1	TAN_8hr_High__logFC	-0.39555002866566	-2.22065960607562
THAP1	TAN_24hr_High__logFC	-2.58390218528485	-4.46379642246483
THAP1	TBF_8hr_Middle__logFC	-0.452783613871229	-0.398358767830762
THAP1	TBF_24hr_Middle__logFC	-2.43277619261557	-3.69587735328596
THAP1	TBF_8hr_High__logFC	-0.90246970096952	-2.81723304370022
THAP1	TBF_24hr_High__logFC	-1.85844243228361	-3.31871675439885
THAP1	TC_2hr_Low__logFC	-1.54255184562246	-2.59193320141712
THAP1	TC_8hr_Low__logFC	-1.20331162647062	-1.51593332540848
THAP1	TC_24hr_Low__logFC	-1.59917321826708	-7.71424593380103
THAP1	TC_2hr_Middle__logFC	-1.40386725861448	-1.43711532685074
THAP1	TC_8hr_Middle__logFC	1.18746300427064	3.25573860011432
THAP1	TC_24hr_Middle__logFC	4.62704675766391	6.7337883245874
THAP1	TC_2hr_High__logFC	-1.45041308335362	-0.00913616136688888
THAP1	TC_8hr_High__logFC	0.248241267735495	2.09718957424404
THAP1	TC_24hr_High__logFC	2.44499672802499	0.740079270657088
THAP1	TEO_8hr_Middle__logFC	1.49172210687834	3.91940806391699
THAP1	TEO_24hr_Middle__logFC	0.784631369622162	0.1769484021795
THAP1	TEO_8hr_High__logFC	0.654170768738267	3.0584633323514
THAP1	TEO_24hr_High__logFC	-0.429702022497232	1.00533816706305
THAP1	TAA_2hr_Low__logFC	2.44469395282577	4.5642737521346
THAP1	TAA_8hr_Low__logFC	-0.25871729944284	-1.10973470941577
THAP1	TAA_24hr_Low__logFC	1.69838252111664	6.8137213694127
THAP1	TAA_2hr_Middle__logFC	2.56571872790067	8.31835193822923
THAP1	TAA_8hr_Middle__logFC	-0.860094152570343	3.23137868790217
THAP1	TAA_24hr_Middle__logFC	0.825929882730954	4.60632105433666
THAP1	TAA_2hr_High__logFC	-0.552716198288361	-0.468850712548239
THAP1	TAA_8hr_High__logFC	1.13523544979346	1.74923508246859
THAP1	TAA_24hr_High__logFC	1.14529718183314	2.79672097141643
THAP1	TRZ_2hr_Low__logFC	-1.07170091805601	-3.47180925390773
THAP1	TRZ_8hr_Low__logFC	1.72662002450692	6.24906898977408
THAP1	TRZ_24hr_Low__logFC	1.83942393029504	3.71941639014143
THAP1	TRZ_2hr_Middle__logFC	0.695134256988342	0.268299333004786
THAP1	TRZ_8hr_Middle__logFC	0.177539269459438	1.14403382315707
THAP1	TRZ_24hr_Middle__logFC	2.79975525054683	3.41830974570384
THAP1	TRZ_2hr_High__logFC	-2.2898249577386	-7.281513759165
THAP1	TRZ_8hr_High__logFC	-0.0775987474197395	4.55333786218276
THAP1	TRZ_24hr_High__logFC	2.90349977862026	9.55952032463284
THAP1	TCP_8hr_Middle__logFC	-0.794648156805622	-4.20512656164462
THAP1	TCP_24hr_Middle__logFC	-1.16255106703022	-2.55423390812299
THAP1	TCP_8hr_High__logFC	-0.493009008008376	-3.38822407413716
THAP1	TCP_24hr_High__logFC	-1.65198898076984	-6.15379433463809
THAP1	TIO_8hr_Middle__logFC	2.06323014531535	3.55858369497035
THAP1	TIO_24hr_Middle__logFC	0.746974959684306	0.965511268674253
THAP1	TIO_8hr_High__logFC	0.997771215985203	2.5994818515755
THAP1	TIO_24hr_High__logFC	0.36128981579545	1.93651024201616
THAP1	TLB_8hr_Middle__logFC	-0.611355450428513	0.278199429072909
THAP1	TLB_24hr_Middle__logFC	-0.521963276540495	-0.548342755383863
THAP1	TLB_8hr_High__logFC	-0.558045933008193	0.226678371685753
THAP1	TLB_24hr_High__logFC	0.112270857067274	0.879507413065868
THAP1	TGFB1_2hr_Low__logFC	3.46864639735234	5.278635598992
THAP1	TGFB1_8hr_Low__logFC	5.11330106301409	6.22825483826986
THAP1	TGFB1_24hr_Low__logFC	4.44301396251664	6.11430871619299
THAP1	TGFB1_2hr_Middle__logFC	2.77277751247341	4.15580139854854
THAP1	TGFB1_8hr_Middle__logFC	4.86714213930507	4.68588951237176
THAP1	TGFB1_24hr_Middle__logFC	4.84540396497171	6.57832223321999
THAP1	TGFB1_2hr_High__logFC	2.80726186144223	4.14560723432611
THAP1	TGFB1_8hr_High__logFC	4.75558528510181	5.67787773004522
THAP1	TGFB1_24hr_High__logFC	4.60244134316952	5.24790037860938
THAP1	TZM_8hr_Low__logFC	-0.479809316172344	-2.1585061758959
THAP1	TZM_24hr_Low__logFC	2.6351618550801	3.46649737828015
THAP1	TZM_8hr_Middle__logFC	0.293660711329485	-0.735805613377433
THAP1	TZM_24hr_Middle__logFC	3.60675079113876	4.44094118651786
THAP1	TZM_8hr_High__logFC	-2.38359126650455	-2.9871745941494
THAP1	TZM_24hr_High__logFC	5.34033183587547	6.839468460886
THAP1	TMD_8hr_Low__logFC	-1.9958447581964	-3.19326813369162
THAP1	TMD_24hr_Low__logFC	0.811828167050915	1.14184245508253
THAP1	TMD_8hr_Middle__logFC	-1.34377688012109	-1.97281523600956
THAP1	TMD_24hr_Middle__logFC	1.7803196251801	6.69374323359223
THAP1	TMD_8hr_High__logFC	-3.32380665327992	-5.60215991515804
THAP1	TMD_24hr_High__logFC	0.32333463008905	2.35014709810718
THAP1	TUN_8hr_Low__logFC	-1.92818630654496	-1.69083817090044
THAP1	TUN_24hr_Low__logFC	-2.59565340965225	-1.4383162154632
THAP1	TUN_8hr_Middle__logFC	-3.19401494328968	-2.9515335662046
THAP1	TUN_24hr_Middle__logFC	-2.32873046533391	-0.817046270365846
THAP1	TUN_8hr_High__logFC	-1.50664473064344	1.04323646737608
THAP1	TUN_24hr_High__logFC	-0.645758065258795	3.47433993889663
THAP1	VPA_2hr_Low__logFC	-0.317989105631388	-0.363544150686423
THAP1	VPA_8hr_Low__logFC	-0.0747509364802399	-2.12741136638572
THAP1	VPA_24hr_Low__logFC	-1.41818931598628	-1.56930174181476
THAP1	VPA_2hr_Middle__logFC	-1.46193452813978	-3.33763550149465
THAP1	VPA_8hr_Middle__logFC	-1.47059382359483	-5.08588579461619
THAP1	VPA_24hr_Middle__logFC	-1.43495948616366	-3.01133859490727
THAP1	VPA_2hr_High__logFC	1.03771118586449	4.33659463270717
THAP1	VPA_8hr_High__logFC	-1.63099414897558	-4.5006981257443
THAP1	VPA_24hr_High__logFC	-0.477033342624251	-0.903568511045841
THAP1	VLF_24hr_Middle__logFC	-2.59023590579839	-2.90983139335919
THAP1	VLF_24hr_High__logFC	-1.48055618289842	2.02448258130219
THAP1	VA_8hr_Middle__logFC	1.67430149914303	5.91248541495137
THAP1	VA_24hr_Middle__logFC	-0.632115545709906	0.947704572394316
THAP1	VA_8hr_High__logFC	2.04793870614274	5.76828258815143
THAP1	VA_24hr_High__logFC	-2.43076634246812	-2.981821745989
THAP11	DNP_8hr_Low__logFC	1.40072709473247	0.89606214068285
THAP11	DNP_24hr_Low__logFC	-2.12680947040754	-1.22605893209834
THAP11	DNP_8hr_Middle__logFC	-0.264504643074847	-0.200148532496497
THAP11	DNP_24hr_Middle__logFC	-1.85280507844249	-0.28614603991408
THAP11	DNP_8hr_High__logFC	-1.24347140948025	-1.10408104462886
THAP11	DNP_24hr_High__logFC	-1.81667102275247	-1.07759470010596
THAP11	X2NF_8hr_Low__logFC	-0.685672792970238	-1.47561495959191
THAP11	X2NF_24hr_Low__logFC	-0.156305451114258	0.57815673849092
THAP11	X2NF_8hr_Middle__logFC	-0.824104780429201	-1.89022255890928
THAP11	X2NF_24hr_Middle__logFC	-0.349036097246994	0.662384480055612
THAP11	X2NF_8hr_High__logFC	-1.32996615433363	-1.60007876393197
THAP11	X2NF_24hr_High__logFC	-1.41349625953604	-0.586718243694209
THAP11	LPS_8hr_Low__logFC	-1.37136875812015	-0.0505128008440617
THAP11	LPS_24hr_Low__logFC	-1.35787066458104	-0.815708905134559
THAP11	LPS_8hr_Middle__logFC	-0.770844544946497	-0.518262612471971
THAP11	LPS_24hr_Middle__logFC	-1.68409859666172	-1.1094877047671
THAP11	LPS_8hr_High__logFC	-1.14172192802089	-1.07860014206768
THAP11	LPS_24hr_High__logFC	-1.83682559981965	-1.27174542620562
THAP11	MNU_8hr_Low__logFC	1.77363414620235	1.39896203887515
THAP11	MNU_24hr_Low__logFC	1.49534349000858	2.72962645008388
THAP11	MNU_8hr_Middle__logFC	-1.04395144350391	-1.13024934404135
THAP11	MNU_24hr_Middle__logFC	-0.168925027991538	1.52585205636634
THAP11	MNU_8hr_High__logFC	-1.23258323375775	-1.68024066517573
THAP11	MNU_24hr_High__logFC	-1.50243876901366	-0.960165548012214
THAP11	NMOR_8hr_Low__logFC	-2.39521452397961	-2.88695473401654
THAP11	NMOR_24hr_Low__logFC	1.05141944393802	1.11663611912671
THAP11	NMOR_8hr_Middle__logFC	-1.82924373390364	-2.61985280981109
THAP11	NMOR_24hr_Middle__logFC	0.767728062997756	0.794618290662254
THAP11	NMOR_8hr_High__logFC	-1.1833354894523	-1.56617824816561
THAP11	NMOR_24hr_High__logFC	0.77414230137398	0.910332756098444
THAP11	TNF_8hr_Low__logFC	-1.50754947358414	-2.5674674637479
THAP11	TNF_24hr_Low__logFC	-1.30179406058661	-0.740395725443088
THAP11	TNF_8hr_Middle__logFC	-2.12941283520759	-3.29378938041378
THAP11	TNF_24hr_Middle__logFC	-1.65331667356677	-1.47502650659061
THAP11	TNF_8hr_High__logFC	-2.46843693450121	-2.92714793308113
THAP11	TNF_24hr_High__logFC	-2.04565895261543	-1.47760750136948
THAP11	WY_2hr_Low__logFC	0.0805631713313706	-0.26192746284111
THAP11	WY_8hr_Low__logFC	-0.410186563189486	-0.0299326664917594
THAP11	WY_24hr_Low__logFC	-0.806427323601332	-1.54372424090613
THAP11	WY_2hr_Middle__logFC	-0.389296061162237	-1.26762118267405
THAP11	WY_8hr_Middle__logFC	1.78444130494772	1.89370346423462
THAP11	WY_24hr_Middle__logFC	-0.435021145559766	-0.135948494534972
THAP11	WY_2hr_High__logFC	0.224284837631995	1.20074055354969
THAP11	WY_8hr_High__logFC	1.58384286427853	1.66406995058893
THAP11	WY_24hr_High__logFC	0.568059621639643	1.08340522450486
THAP11	ACA_8hr_Middle__logFC	-1.19113533593989	-0.380136132289572
THAP11	ACA_24hr_Middle__logFC	-0.388989760664607	-0.570380886003429
THAP11	ACA_8hr_High__logFC	-1.38675256357251	-0.0592990158656091
THAP11	ACA_24hr_High__logFC	1.60580246239373	2.05033841710469
THAP11	AAA_8hr_Low__logFC	0.0580173905564829	-0.491386583949138
THAP11	AAA_24hr_Low__logFC	-0.963829623894223	-1.37686454669768
THAP11	AAA_8hr_Middle__logFC	-0.911775123274608	-0.746556238764792
THAP11	AAA_24hr_Middle__logFC	-1.64089695715983	-1.57960848163188
THAP11	AAA_8hr_High__logFC	-1.28692083959552	-1.10702395981516
THAP11	AAA_24hr_High__logFC	-0.835601484632933	-0.758495516760754
THAP11	AAF_8hr_Middle__logFC	0.536637876883746	0.652616713350176
THAP11	AAF_24hr_Middle__logFC	0.734216984020254	-0.602949620472198
THAP11	AAF_8hr_High__logFC	1.29069954566134	1.78042983198522
THAP11	AAF_24hr_High__logFC	-1.35999580871483	-1.1724854547713
THAP11	APAP_2hr_Low__logFC	-0.697623662346571	0.270093643700569
THAP11	APAP_8hr_Low__logFC	-1.43549581448952	-0.611336352259115
THAP11	APAP_24hr_Low__logFC	-0.66629454423331	-0.554570794230681
THAP11	APAP_2hr_Middle__logFC	0.42366634707611	0.469601091173417
THAP11	APAP_8hr_Middle__logFC	-1.93794361005813	0.102096370080027
THAP11	APAP_24hr_Middle__logFC	-0.821172861656349	-0.79485739626183
THAP11	APAP_2hr_High__logFC	0.876025704248586	2.05262922376315
THAP11	APAP_8hr_High__logFC	-0.497979371314802	0.930581698480369
THAP11	APAP_24hr_High__logFC	-1.38218499353943	-0.493911251710343
THAP11	ACZ_8hr_Middle__logFC	0.210932682816018	0.236027045838968
THAP11	ACZ_24hr_Middle__logFC	0.226563478781176	0.559478991582114
THAP11	ACZ_8hr_High__logFC	1.11830544570751	0.0718842580176217
THAP11	ACZ_24hr_High__logFC	1.65883671335105	0.918827220085478
THAP11	ADP_2hr_Low__logFC	-0.461780338731039	-1.04202868843107
THAP11	ADP_8hr_Low__logFC	-0.568064575793504	-0.51281544186862
THAP11	ADP_24hr_Low__logFC	0.510475138902659	-0.229696125694376
THAP11	ADP_2hr_Middle__logFC	-0.088105146255456	-1.11376444298977
THAP11	ADP_8hr_Middle__logFC	0.406555628466393	-0.778208350900346
THAP11	ADP_24hr_Middle__logFC	0.602674632994267	0.56844406164525
THAP11	ADP_2hr_High__logFC	-2.18162324243617	-2.33947408293022
THAP11	ADP_8hr_High__logFC	-1.82615503372489	-1.51856468881882
THAP11	ADP_24hr_High__logFC	-0.402544336382902	0.528311118114397
THAP11	AFB1_8hr_Low__logFC	-0.447407004863999	-0.275684800154983
THAP11	AFB1_24hr_Low__logFC	-2.0543215680461	-0.886086149528435
THAP11	AFB1_8hr_Middle__logFC	-1.23017219151774	-0.839065598612981
THAP11	AFB1_24hr_Middle__logFC	-1.55269065441336	-0.637243668927763
THAP11	AFB1_8hr_High__logFC	-0.941770828798927	-1.85184148097268
THAP11	AFB1_24hr_High__logFC	-1.072866432068	-0.629478682138986
THAP11	AJM_8hr_Middle__logFC	-0.0628038165148902	0.749531677683723
THAP11	AJM_24hr_Middle__logFC	-1.93750826163607	-3.22065546434419
THAP11	AJM_8hr_High__logFC	-1.85414798170779	-2.28022600680178
THAP11	AJM_24hr_High__logFC	-2.88084737132757	-3.92185721255716
THAP11	APL_2hr_Low__logFC	-0.0444032807729773	0.680709996799792
THAP11	APL_8hr_Low__logFC	-0.437003976660367	-0.387877853667528
THAP11	APL_24hr_Low__logFC	0.252489730462537	-0.624631276616511
THAP11	APL_2hr_Middle__logFC	1.58376626309497	1.49946559028528
THAP11	APL_8hr_Middle__logFC	0.173067601543731	0.965698812735681
THAP11	APL_24hr_Middle__logFC	-0.0997684936026716	-1.04645220398483
THAP11	APL_2hr_High__logFC	0.434072970079712	1.25038076035772
THAP11	APL_8hr_High__logFC	1.94157373583995	2.45978045427767
THAP11	APL_24hr_High__logFC	0.459656449374544	-0.0595642959154615
THAP11	AA_2hr_Low__logFC	0.783160964503867	-0.241649590117954
THAP11	AA_8hr_Low__logFC	0.239469284717373	-0.727274887325735
THAP11	AA_24hr_Low__logFC	0.267622832635383	-0.313795244935922
THAP11	AA_2hr_Middle__logFC	0.51107203670581	-0.344845696281213
THAP11	AA_8hr_Middle__logFC	1.24688160456807	0.318769521802546
THAP11	AA_24hr_Middle__logFC	0.984365044307753	0.437192369286385
THAP11	AA_2hr_High__logFC	-0.141520226793379	0.144047254961888
THAP11	AA_8hr_High__logFC	0.528430683425804	1.2623390163172
THAP11	AA_24hr_High__logFC	0.757358016616112	1.04547169719865
THAP11	ADM_24hr_Middle__logFC	-0.264979654491141	-0.833280378713703
THAP11	ADM_24hr_High__logFC	-1.90129855955059	-1.04207193839344
THAP11	AM_2hr_Low__logFC	0.328217537679576	1.10333097999456
THAP11	AM_8hr_Low__logFC	-0.524691004602012	0.560252952924636
THAP11	AM_24hr_Low__logFC	0.981789648998882	1.60193086837863
THAP11	AM_2hr_Middle__logFC	-0.683528279456512	0.184176927401804
THAP11	AM_8hr_Middle__logFC	-0.0102301995335958	0.945186103603234
THAP11	AM_24hr_Middle__logFC	0.254635186208894	1.52071543360022
THAP11	AM_2hr_High__logFC	0.915859349228596	1.38314886838235
THAP11	AM_8hr_High__logFC	-0.779767023082368	-0.0355862324271406
THAP11	AM_24hr_High__logFC	-0.606986981660893	1.32881866404784
THAP11	AMT_8hr_Middle__logFC	-0.514339203464133	-0.910960092061738
THAP11	AMT_24hr_Middle__logFC	0.294648385411919	-0.248915178829561
THAP11	AMT_8hr_High__logFC	-1.23864900311573	-1.71410495816617
THAP11	AMT_24hr_High__logFC	-1.3762063904084	-1.71465281593638
THAP11	AMB_8hr_Low__logFC	-1.88805801089085	-1.53067654484082
THAP11	AMB_24hr_Low__logFC	0.010661479964663	-0.345997514851288
THAP11	AMB_8hr_Middle__logFC	-0.687116835737996	-1.53786176989586
THAP11	AMB_24hr_Middle__logFC	0.33378568745339	0.736519019913668
THAP11	AMB_8hr_High__logFC	-1.98118068709079	-2.5884649416977
THAP11	AMB_24hr_High__logFC	-1.18514350115109	-0.258467641732458
THAP11	ASA_2hr_Low__logFC	-0.154688064842517	0.0233218854814462
THAP11	ASA_8hr_Low__logFC	-1.15437305072659	0.14289169266713
THAP11	ASA_24hr_Low__logFC	0.617187042306271	-0.399413352543541
THAP11	ASA_2hr_Middle__logFC	0.830131745659185	1.22368546988759
THAP11	ASA_8hr_Middle__logFC	0.164183157945614	1.12891166215832
THAP11	ASA_24hr_Middle__logFC	0.535502229957746	-0.495077883146167
THAP11	ASA_2hr_High__logFC	1.78905152967331	0.711449154880593
THAP11	ASA_8hr_High__logFC	-0.218959938831387	0.352932900803095
THAP11	ASA_24hr_High__logFC	-1.08446330275571	-1.92901287068152
THAP11	AZP_2hr_Low__logFC	-0.12380115638635	-0.0310293683744078
THAP11	AZP_8hr_Low__logFC	2.06064685418957	3.31854032202513
THAP11	AZP_24hr_Low__logFC	-1.39848856196306	-2.12661254246867
THAP11	AZP_2hr_Middle__logFC	0.312225299329042	-0.0487357302324702
THAP11	AZP_8hr_Middle__logFC	2.5524457422241	3.98066795945001
THAP11	AZP_24hr_Middle__logFC	-1.52185999278858	-1.63466969367485
THAP11	AZP_2hr_High__logFC	-0.23227508785751	-0.343010187225427
THAP11	AZP_8hr_High__logFC	1.92167946511739	3.13725053165432
THAP11	AZP_24hr_High__logFC	-0.339769323581515	-0.595851772069251
THAP11	BDZ_8hr_Low__logFC	0.342761879784486	-0.171605042903581
THAP11	BDZ_24hr_Low__logFC	0.937788006733529	0.146544055057352
THAP11	BDZ_8hr_Middle__logFC	0.549476243398702	0.245356780445918
THAP11	BDZ_24hr_Middle__logFC	1.16450684976766	2.0713297952432
THAP11	BDZ_8hr_High__logFC	0.510663858736892	0.846390183804933
THAP11	BDZ_24hr_High__logFC	0.370729412100708	1.46418326927924
THAP11	BBr_2hr_Low__logFC	-0.889864797514637	-1.72246729146839
THAP11	BBr_8hr_Low__logFC	-1.22977789679958	-0.678303750066385
THAP11	BBr_24hr_Low__logFC	-0.590896665452606	-0.888189643896905
THAP11	BBr_2hr_Middle__logFC	-0.674510066485942	-0.422417484675767
THAP11	BBr_8hr_Middle__logFC	-1.17923453176391	-0.754034415273032
THAP11	BBr_24hr_Middle__logFC	-0.204030403654595	-0.406846745253681
THAP11	BBr_2hr_High__logFC	0.872926245823236	0.266956582285445
THAP11	BBr_8hr_High__logFC	-0.23389713368078	0.481584829211954
THAP11	BBr_24hr_High__logFC	-0.724863619212226	-0.68272120788946
THAP11	BZD_8hr_Middle__logFC	-0.202306053215366	-1.423546426717
THAP11	BZD_24hr_Middle__logFC	-0.905636910516769	-1.64634793305291
THAP11	BZD_8hr_High__logFC	-0.75593137799182	-1.3551949312132
THAP11	BZD_24hr_High__logFC	-1.02229322852005	-1.08908437474642
THAP11	BBZ_2hr_Low__logFC	-0.445877172049579	-1.44645315917154
THAP11	BBZ_8hr_Low__logFC	1.137143950447	-0.223428148060974
THAP11	BBZ_24hr_Low__logFC	-0.486964099554167	-0.445235691023074
THAP11	BBZ_2hr_Middle__logFC	-1.38724696664402	-1.26185010186276
THAP11	BBZ_8hr_Middle__logFC	2.12672354056112	2.15848669224473
THAP11	BBZ_24hr_Middle__logFC	-2.12375628846102	-2.01268978510807
THAP11	BBZ_2hr_High__logFC	-1.82480791333187	-1.17939734234758
THAP11	BBZ_8hr_High__logFC	2.15250874670394	1.72961149982511
THAP11	BBZ_24hr_High__logFC	-0.782895925980678	0.23391055056494
THAP11	BEA_8hr_Low__logFC	0.886193010131238	0.87527006425743
THAP11	BEA_24hr_Low__logFC	0.113338360236286	-0.362438464977873
THAP11	BEA_8hr_Middle__logFC	1.0367336057783	0.812048117493986
THAP11	BEA_24hr_Middle__logFC	0.337556495257717	-0.317947674933127
THAP11	BEA_8hr_High__logFC	0.165931037535849	1.06973839548225
THAP11	BEA_24hr_High__logFC	-0.483538158207723	0.59254936036046
THAP11	BCT_8hr_Middle__logFC	-1.48545126685359	-1.76094740206007
THAP11	BCT_24hr_Middle__logFC	-2.15451577178838	-1.69195091072471
THAP11	BCT_8hr_High__logFC	-0.657051443100746	-0.240058471085889
THAP11	BCT_24hr_High__logFC	-2.16874886382601	-1.61693726920275
THAP11	BPR_24hr_Middle__logFC	-2.09129597893185	-1.85446764385365
THAP11	BPR_24hr_High__logFC	-2.55035231554454	-1.90813397193888
THAP11	BSO_8hr_Low__logFC	0.177893184789714	-0.388056856560589
THAP11	BSO_24hr_Low__logFC	1.45635885409319	1.86823160011468
THAP11	BSO_8hr_Middle__logFC	-0.0435043297902472	-0.441272292553951
THAP11	BSO_24hr_Middle__logFC	1.35140512764607	1.65503985667199
THAP11	BSO_8hr_High__logFC	-0.83909294388747	-0.790524409959449
THAP11	BSO_24hr_High__logFC	0.0806844433471361	1.30783816246623
THAP11	BHA_8hr_Low__logFC	-0.900542586468156	-0.373827557924002
THAP11	BHA_24hr_Low__logFC	0.431654717785205	0.566836564670458
THAP11	BHA_8hr_Middle__logFC	-0.670133275093081	0.0942499664505409
THAP11	BHA_24hr_Middle__logFC	-0.146556953204918	0.812351463569751
THAP11	BHA_8hr_High__logFC	-0.842877702142721	-0.0994041025350992
THAP11	BHA_24hr_High__logFC	-0.934786797783863	0.643251730233415
THAP11	CAF_8hr_Middle__logFC	-0.952329425648474	-1.07976969205676
THAP11	CAF_24hr_Middle__logFC	-0.790170868555828	1.10819978978939
THAP11	CAF_8hr_High__logFC	-2.68941128032508	-2.59325996567274
THAP11	CAF_24hr_High__logFC	-1.54621181855538	0.128335567118711
THAP11	CAP_8hr_Middle__logFC	-2.06553871339476	-1.66928478574257
THAP11	CAP_24hr_Middle__logFC	-0.833615634096738	-0.379508605229179
THAP11	CAP_8hr_High__logFC	-1.16119819605738	-0.988111449582379
THAP11	CAP_24hr_High__logFC	-0.943309041005388	0.441202154923732
THAP11	CBZ_2hr_Low__logFC	-1.07453840088451	-0.832162256347942
THAP11	CBZ_8hr_Low__logFC	1.71735884095718	0.0724374960846377
THAP11	CBZ_24hr_Low__logFC	1.01441640664917	0.176467770331701
THAP11	CBZ_2hr_Middle__logFC	-0.277774242526944	-0.860568607342144
THAP11	CBZ_8hr_Middle__logFC	1.3767146456624	0.646996511298526
THAP11	CBZ_24hr_Middle__logFC	0.401808026493312	-0.298945146308493
THAP11	CBZ_2hr_High__logFC	-0.823922627553811	-1.11582096366468
THAP11	CBZ_8hr_High__logFC	-0.390431732866215	0.21799491955658
THAP11	CBZ_24hr_High__logFC	0.215903383658143	-0.371999232390045
THAP11	CCL4_2hr_Low__logFC	-0.340228443373373	-0.469768239311496
THAP11	CCL4_8hr_Low__logFC	-0.614128902213844	-0.796254392080058
THAP11	CCL4_24hr_Low__logFC	-1.07349821890601	-1.70257395187241
THAP11	CCL4_2hr_Middle__logFC	-0.435902872245691	0.344452367048855
THAP11	CCL4_8hr_Middle__logFC	-0.432188433833064	-0.353290988437501
THAP11	CCL4_24hr_Middle__logFC	1.26691712318027	1.63945763261429
THAP11	CCL4_2hr_High__logFC	0.599080395346049	1.08495620370054
THAP11	CCL4_8hr_High__logFC	-0.206785739434454	1.12750458118761
THAP11	CCL4_24hr_High__logFC	0.797475628400168	1.19259855543868
THAP11	CMP_8hr_Middle__logFC	-0.176432269653213	-0.881148611566023
THAP11	CMP_24hr_Middle__logFC	-0.288068409374785	-1.0777809505439
THAP11	CMP_8hr_High__logFC	0.0309026035007241	0.293890977905342
THAP11	CMP_24hr_High__logFC	-0.717352406973495	-0.441398756598283
THAP11	CLM_8hr_Middle__logFC	-0.573306393959877	-0.0315760536891615
THAP11	CLM_24hr_Middle__logFC	-0.0952126299804809	1.32358537789869
THAP11	CLM_8hr_High__logFC	-0.873756413427371	-0.950333108091077
THAP11	CLM_24hr_High__logFC	-0.278537890634702	0.829998638105451
THAP11	CMN_8hr_Middle__logFC	0.0604496491696582	-0.0176983499804446
THAP11	CMN_24hr_Middle__logFC	-1.13266634191169	0.0834814834820133
THAP11	CMN_8hr_High__logFC	-1.74917192411024	-1.27326819360139
THAP11	CMN_24hr_High__logFC	-0.56988385848162	0.735693884284349
THAP11	CHL_8hr_Middle__logFC	-0.960896877508959	-1.73898441871296
THAP11	CHL_24hr_Middle__logFC	1.62246188777046	0.65596130659975
THAP11	CHL_8hr_High__logFC	-0.180890960140862	-0.762856328332167
THAP11	CHL_24hr_High__logFC	-0.739605349875028	-0.60669786793137
THAP11	CPZ_2hr_Low__logFC	-0.0635773210647761	0.110027309230769
THAP11	CPZ_8hr_Low__logFC	-0.96630363125	-0.873682898264738
THAP11	CPZ_24hr_Low__logFC	0.97572886025365	1.02350387899389
THAP11	CPZ_2hr_Middle__logFC	0.456926505633841	0.249081284594032
THAP11	CPZ_8hr_Middle__logFC	-0.505713948518563	-0.357286923213569
THAP11	CPZ_24hr_Middle__logFC	-0.561754316317984	0.43486974413239
THAP11	CPZ_2hr_High__logFC	0.512359161401602	0.236558149319108
THAP11	CPZ_8hr_High__logFC	-2.86771755411604	-2.84799202048741
THAP11	CPZ_24hr_High__logFC	-0.357301195609175	0.267508794229025
THAP11	CPP_8hr_Middle__logFC	-1.28536501782477	-1.77070643132703
THAP11	CPP_24hr_Middle__logFC	0.918052174074189	2.91017190025016
THAP11	CPP_8hr_High__logFC	-1.48882193516302	-1.54521752185343
THAP11	CPP_24hr_High__logFC	0.432934024589773	1.10467482962758
THAP11	CIM_2hr_Low__logFC	0.0989003244144915	-0.395826592573077
THAP11	CIM_8hr_Low__logFC	0.720881277233366	1.81984780605762
THAP11	CIM_24hr_Low__logFC	0.224812427678679	-0.838241382730263
THAP11	CIM_2hr_Middle__logFC	0.00902165106829323	-0.61414520413841
THAP11	CIM_8hr_Middle__logFC	0.339632964367058	1.0028274875138
THAP11	CIM_24hr_Middle__logFC	-0.445679403248368	-1.72363849214877
THAP11	CIM_2hr_High__logFC	-0.999861250647232	-0.596715418602353
THAP11	CIM_8hr_High__logFC	-0.184911636307399	1.09255812060041
THAP11	CIM_24hr_High__logFC	-1.01017571459704	-1.9705224207276
THAP11	CPX_8hr_Middle__logFC	-0.391165347550459	-0.324645668043563
THAP11	CPX_24hr_Middle__logFC	0.363450723609486	0.408723812811221
THAP11	CPX_8hr_High__logFC	-1.09580897140062	-1.8044449477661
THAP11	CPX_24hr_High__logFC	0.281218612865708	-0.0303982869636938
THAP11	CFB_2hr_Low__logFC	-0.103301567978207	0.0374368691158172
THAP11	CFB_8hr_Low__logFC	-0.111359616273111	-0.734809213033866
THAP11	CFB_24hr_Low__logFC	-0.397771397626659	0.922197783706628
THAP11	CFB_2hr_Middle__logFC	-1.20522278391896	-0.601744874542535
THAP11	CFB_8hr_Middle__logFC	0.950410567256073	0.448131844595674
THAP11	CFB_24hr_Middle__logFC	0.209260039300416	1.16641401929311
THAP11	CFB_2hr_High__logFC	0.059495064400995	1.00745714749405
THAP11	CFB_8hr_High__logFC	0.746633094743461	0.48860768171557
THAP11	CFB_24hr_High__logFC	-1.06934490940475	-0.0704811424318749
THAP11	CPM_8hr_Middle__logFC	-0.590607537522149	-0.367915354929356
THAP11	CPM_24hr_Middle__logFC	-1.50198031467985	-0.316630842356892
THAP11	CPM_8hr_High__logFC	-0.0858213960955528	-1.22635613469157
THAP11	CPM_24hr_High__logFC	-0.497892978294877	0.686352422926426
THAP11	CZP_24hr_Middle__logFC	-0.0106658245398532	-0.372873851503648
THAP11	CZP_24hr_High__logFC	-0.70207172633853	-0.0824285924449704
THAP11	COL_8hr_Middle__logFC	-1.46734087360541	-0.384043955591865
THAP11	COL_24hr_Middle__logFC	0.464398847552308	1.63161581072411
THAP11	COL_8hr_High__logFC	-1.50509525015474	-0.94339460045513
THAP11	COL_24hr_High__logFC	-1.02140866074367	-0.194851880784768
THAP11	CMA_2hr_Low__logFC	-0.643624506328993	-0.0298529992318958
THAP11	CMA_8hr_Low__logFC	-0.24026348731524	-0.665674951362465
THAP11	CMA_24hr_Low__logFC	0.832262713965809	-0.561138706134241
THAP11	CMA_2hr_Middle__logFC	0.890857283924956	1.16004288344487
THAP11	CMA_8hr_Middle__logFC	1.72721076395801	1.88513014015857
THAP11	CMA_24hr_Middle__logFC	1.86093284834701	1.48568771734928
THAP11	CMA_2hr_High__logFC	0.0358929049550099	1.20391658712484
THAP11	CMA_8hr_High__logFC	2.34063032776186	3.65873736664653
THAP11	CMA_24hr_High__logFC	2.41828207296799	2.73087240967625
THAP11	CHX_8hr_Low__logFC	-0.576331830172806	-1.54686549951527
THAP11	CHX_24hr_Low__logFC	1.70596696619856	3.01105009006118
THAP11	CHX_8hr_Middle__logFC	-1.01285606161445	-1.60991056315729
THAP11	CHX_24hr_Middle__logFC	-0.458167373154711	0.0084329149226092
THAP11	CHX_8hr_High__logFC	-1.06760379171768	-1.41969573850482
THAP11	CHX_24hr_High__logFC	-1.08984583866325	-0.404569223896777
THAP11	CPA_2hr_Low__logFC	-0.661541746447665	0.362509828512665
THAP11	CPA_8hr_Low__logFC	0.0146738748828213	-0.188000946475088
THAP11	CPA_24hr_Low__logFC	-0.878648341167197	-0.731116273251155
THAP11	CPA_2hr_Middle__logFC	-1.16451073827947	-0.744929015774094
THAP11	CPA_8hr_Middle__logFC	0.456962963274087	0.233175453244262
THAP11	CPA_24hr_Middle__logFC	-1.54274351632564	-0.800291302114675
THAP11	CPA_2hr_High__logFC	0.110898091414235	1.5912758452241
THAP11	CPA_8hr_High__logFC	-1.03628186178084	-0.818522264938047
THAP11	CPA_24hr_High__logFC	-1.09776110442782	-0.880655365346679
THAP11	CSA_8hr_Low__logFC	0.557666790804078	0.0269240843290219
THAP11	CSA_24hr_Low__logFC	-1.4973140829801	-1.67595800441422
THAP11	CSA_8hr_Middle__logFC	-0.541474716322344	0.140739478068915
THAP11	CSA_24hr_Middle__logFC	-0.432377005160134	2.02904251376079
THAP11	CSA_8hr_High__logFC	-0.271369005679205	0.92034868292698
THAP11	CSA_24hr_High__logFC	-1.04055534483518	1.55439349009456
THAP11	DNZ_8hr_Middle__logFC	-2.44046438929022	-2.98565141547686
THAP11	DNZ_24hr_Middle__logFC	-1.38568874932958	-0.746213904105121
THAP11	DNZ_8hr_High__logFC	-2.60912717115252	-2.55011124197836
THAP11	DNZ_24hr_High__logFC	-2.57055224198436	-1.84686914305565
THAP11	DTL_8hr_Middle__logFC	-0.337966490484352	-1.18695876037404
THAP11	DTL_24hr_Middle__logFC	0.530123478884805	0.645338041113517
THAP11	DTL_8hr_High__logFC	0.175570055718138	-0.171572135808118
THAP11	DTL_24hr_High__logFC	0.483198743577663	2.00642338696927
THAP11	DEX_8hr_Low__logFC	-0.390974145990325	-1.12001869155006
THAP11	DEX_24hr_Low__logFC	0.47523579621608	2.30175411280877
THAP11	DEX_8hr_Middle__logFC	0.223659326215053	-0.374395449345047
THAP11	DEX_24hr_Middle__logFC	-0.895231346902258	0.572596769054565
THAP11	DEX_8hr_High__logFC	-1.29494095424574	-1.05028586475395
THAP11	DEX_24hr_High__logFC	-0.903142166321017	-0.0940734426796515
THAP11	DZP_2hr_Low__logFC	-0.803754504681967	-0.021363033644736
THAP11	DZP_8hr_Low__logFC	-1.05752135242595	1.04014604726073
THAP11	DZP_24hr_Low__logFC	0.667190092260344	-0.00188789690649491
THAP11	DZP_2hr_Middle__logFC	0.42887681413332	1.3725927772337
THAP11	DZP_8hr_Middle__logFC	-1.47332218743422	0.547318415294543
THAP11	DZP_24hr_Middle__logFC	-0.211711116727816	-0.348038792618882
THAP11	DZP_2hr_High__logFC	0.463299636466512	2.0902014662539
THAP11	DZP_8hr_High__logFC	-0.991059475277595	1.30730768556564
THAP11	DZP_24hr_High__logFC	0.142027408002765	0.556628060145505
THAP11	DFNa_2hr_Low__logFC	-1.24821461551702	-1.82139900786534
THAP11	DFNa_8hr_Low__logFC	0.827215383670155	0.766463722115207
THAP11	DFNa_24hr_Low__logFC	-1.93591407829751	-1.36266521105767
THAP11	DFNa_2hr_Middle__logFC	0.434125091018127	-1.03277723104434
THAP11	DFNa_8hr_Middle__logFC	1.80295258624339	1.8723261245418
THAP11	DFNa_24hr_Middle__logFC	0.395717453581871	1.42877028106802
THAP11	DFNa_2hr_High__logFC	0.504219632296227	0.431652656872664
THAP11	DFNa_8hr_High__logFC	-0.0284388411617995	1.96404361522478
THAP11	DFNa_24hr_High__logFC	0.938199279483841	3.45856259756409
THAP11	DEM_8hr_Low__logFC	0.492233680601811	0.48090914276221
THAP11	DEM_24hr_Low__logFC	0.329876930261243	-0.362417672225256
THAP11	DEM_8hr_Middle__logFC	-0.454959570906622	0.0891361596955013
THAP11	DEM_24hr_Middle__logFC	-0.182959310400107	0.8610167774403
THAP11	DEM_8hr_High__logFC	-0.0510146576582575	-0.0644148147805044
THAP11	DEM_24hr_High__logFC	-1.33250269801233	-0.369250353927626
THAP11	DIL_8hr_Middle__logFC	-1.03105122542804	-0.486833843056157
THAP11	DIL_24hr_Middle__logFC	-0.343115648952768	-0.228537789986496
THAP11	DIL_8hr_High__logFC	-1.23719307200737	-1.06434095218532
THAP11	DIL_24hr_High__logFC	-1.77279663389891	-0.948993230741624
THAP11	DIS_8hr_Middle__logFC	-2.88418341205538	-3.38469386253643
THAP11	DIS_24hr_Middle__logFC	-1.49549559120474	-0.540715488672099
THAP11	DIS_8hr_High__logFC	-3.3568906751237	-2.78773261006654
THAP11	DIS_24hr_High__logFC	-2.47760519046266	-1.5403907925627
THAP11	DSF_8hr_Middle__logFC	1.23626802672413	0.486888378503036
THAP11	DSF_24hr_Middle__logFC	0.489012727978154	1.01356726563922
THAP11	DSF_8hr_High__logFC	-1.44785003116078	-1.89391876843744
THAP11	DSF_24hr_High__logFC	0.962392461770287	-0.0206150519715897
THAP11	DOX_8hr_Low__logFC	0.809659980423995	1.00651269389083
THAP11	DOX_24hr_Low__logFC	-2.26357851653396	-1.95078164036767
THAP11	DOX_8hr_Middle__logFC	-0.825661251331765	-0.940033989368982
THAP11	DOX_24hr_Middle__logFC	-2.18255372269869	-1.61850302027163
THAP11	DOX_8hr_High__logFC	-0.762067038529538	-0.766091238065311
THAP11	DOX_24hr_High__logFC	-2.13873326362139	-1.49609693842184
THAP11	ENA_8hr_Middle__logFC	-1.47544734579032	-0.955913157867874
THAP11	ENA_24hr_Middle__logFC	-0.589969286877266	0.681154127098572
THAP11	ENA_8hr_High__logFC	-0.997402982450254	0.266170681317236
THAP11	ENA_24hr_High__logFC	-1.76973171024216	-1.02250515336587
THAP11	EME_8hr_Middle__logFC	-1.57714757142742	-1.8093370888517
THAP11	EME_24hr_Middle__logFC	1.23846645191924	1.71203955116566
THAP11	EME_8hr_High__logFC	-1.51107051498718	-2.0071611902012
THAP11	EME_24hr_High__logFC	-0.0433534329847593	0.683628250000209
THAP11	EBU_8hr_Middle__logFC	-0.0148550340931478	0.361972460653654
THAP11	EBU_24hr_Middle__logFC	1.38851526195924	1.65414065792752
THAP11	EBU_8hr_High__logFC	-1.75803293547004	-1.41386781121137
THAP11	EBU_24hr_High__logFC	-1.07668688685725	-0.56776855277954
THAP11	ETN_8hr_Middle__logFC	-1.37805415326317	-0.961723472076506
THAP11	ETN_24hr_Middle__logFC	-0.0240868680665346	-0.652774401165425
THAP11	ETN_8hr_High__logFC	-1.10168829343841	0.402706708369104
THAP11	ETN_24hr_High__logFC	0.321543055517206	-0.264984871152625
THAP11	EE_8hr_Middle__logFC	-0.750991005530908	-0.246977157110462
THAP11	EE_24hr_Middle__logFC	0.0360778011159573	-0.111665906347746
THAP11	EE_8hr_High__logFC	-1.82745144703684	-1.50778196734854
THAP11	EE_24hr_High__logFC	-0.358553298537934	-1.15535311118798
THAP11	ETH_8hr_Middle__logFC	-0.996526234328645	-0.118882234766271
THAP11	ETH_24hr_Middle__logFC	0.250609788931631	0.208578927412805
