## Supplementary Table S7 for "The human hepatocyte TXG-MAPr: WGCNA transcriptomic modules to support mechanism-based risk assessment" (part 21 of 23)

gene_symbol	COMPOUND_TIME_DOSE	TF_activity_AC	TF_activity_AD
THAP11	ETH_8hr_High__logFC	0.809474155985382	2.16824561299942
THAP11	ETH_24hr_High__logFC	-0.587847294926268	0.584678844924578
THAP11	ET_2hr_Low__logFC	0.205801476418896	0.234987373614907
THAP11	ET_8hr_Low__logFC	0.17339313505094	0.421982431950093
THAP11	ET_24hr_Low__logFC	0.626173103094023	1.82103380270352
THAP11	ET_2hr_Middle__logFC	1.19219092666162	1.61082943729066
THAP11	ET_8hr_Middle__logFC	-0.740481998111208	0.246146425609811
THAP11	ET_24hr_Middle__logFC	-0.4174486039285	0.276387216436257
THAP11	ET_2hr_High__logFC	1.3367511412901	1.78297293133612
THAP11	ET_8hr_High__logFC	-1.9345383723718	-0.757916935877555
THAP11	ET_24hr_High__logFC	-1.53857056804655	-0.955014707735076
THAP11	ETP_8hr_Middle__logFC	1.12052745125672	2.6503649088575
THAP11	ETP_24hr_Middle__logFC	-1.59695799203007	0.0929304405107137
THAP11	ETP_8hr_High__logFC	1.53566900312009	3.40553749756838
THAP11	ETP_24hr_High__logFC	-1.38138747218953	-0.00707914552069966
THAP11	FAM_8hr_Middle__logFC	0.0192241590670895	-0.612672702267123
THAP11	FAM_24hr_Middle__logFC	0.553673858989194	0.553037191960593
THAP11	FAM_8hr_High__logFC	0.240232134425019	-0.749968780856615
THAP11	FAM_24hr_High__logFC	0.693383421902895	0.974687501366366
THAP11	FFB_8hr_Middle__logFC	-1.06246350850453	-0.604253111437349
THAP11	FFB_24hr_Middle__logFC	0.638635321209965	-0.849977821559669
THAP11	FFB_8hr_High__logFC	-1.48803834392521	-1.70971347473354
THAP11	FFB_24hr_High__logFC	0.776546103104139	-0.198135272627758
THAP11	FLX_8hr_Low__logFC	-0.538472212163662	0.723180070587711
THAP11	FLX_24hr_Low__logFC	-1.39265878820622	-1.73825932718139
THAP11	FLX_8hr_Middle__logFC	-1.86346254869164	-2.34546930805312
THAP11	FLX_24hr_Middle__logFC	-1.69193845425712	-1.69146559183253
THAP11	FLX_8hr_High__logFC	-2.06758972825702	-2.02746942902921
THAP11	FLX_24hr_High__logFC	-1.79756114698364	-1.45224257557705
THAP11	FP_2hr_Low__logFC	0.913335323487645	-0.111308985229487
THAP11	FP_8hr_Low__logFC	0.0686194136095446	-0.141725724430556
THAP11	FP_24hr_Low__logFC	0.652728986392227	1.11867530379945
THAP11	FP_2hr_Middle__logFC	1.26871766007664	-0.24826630281174
THAP11	FP_8hr_Middle__logFC	2.46218230639101	3.48212952929727
THAP11	FP_24hr_Middle__logFC	0.108483188694407	0.922872092940735
THAP11	FP_2hr_High__logFC	0.216126204815028	0.0107138021406187
THAP11	FP_8hr_High__logFC	1.31034967948929	1.30710372116566
THAP11	FP_24hr_High__logFC	-0.0531569560788634	1.401875280968
THAP11	FT_2hr_Low__logFC	1.17907172620946	-0.720824943507442
THAP11	FT_8hr_Low__logFC	1.0300775597062	0.858442829345477
THAP11	FT_24hr_Low__logFC	-0.0516746491545348	0.250959047230968
THAP11	FT_2hr_Middle__logFC	0.804690270612068	0.167084038519437
THAP11	FT_8hr_Middle__logFC	1.11011245000082	-0.485641333305514
THAP11	FT_24hr_Middle__logFC	-0.0799375175649682	0.113178383367783
THAP11	FT_2hr_High__logFC	-0.685230138536543	-1.23264277993279
THAP11	FT_8hr_High__logFC	-1.44959355396122	-2.13045075648272
THAP11	FT_24hr_High__logFC	-1.49552074470862	-1.31543082632118
THAP11	FUR_8hr_Middle__logFC	-0.888071764250882	-1.41108632629288
THAP11	FUR_24hr_Middle__logFC	0.466559587879603	1.11046601338457
THAP11	FUR_8hr_High__logFC	-1.41070047486643	-1.80317090787202
THAP11	FUR_24hr_High__logFC	-0.267144260003694	0.000831076194131359
THAP11	GaN_8hr_Low__logFC	1.48431496089804	1.25585059416504
THAP11	GaN_24hr_Low__logFC	0.639996763981839	-0.178309941999265
THAP11	GaN_8hr_Middle__logFC	0.36409068562376	0.0870081116089519
THAP11	GaN_24hr_Middle__logFC	0.364193470380924	-0.37294663692441
THAP11	GaN_8hr_High__logFC	-0.700110932777728	-1.28557605590484
THAP11	GaN_24hr_High__logFC	-1.29261547523287	-0.923784252186049
THAP11	GFZ_2hr_Low__logFC	-0.0253780226211041	-0.298897327782188
THAP11	GFZ_8hr_Low__logFC	-0.0748033772020191	-1.09604620771841
THAP11	GFZ_24hr_Low__logFC	0.869223063522304	1.26430879614734
THAP11	GFZ_2hr_Middle__logFC	-1.35926336642136	-1.26539385015809
THAP11	GFZ_8hr_Middle__logFC	2.15652748755473	1.84517180512802
THAP11	GFZ_24hr_Middle__logFC	1.72464953673808	2.13007342713595
THAP11	GFZ_2hr_High__logFC	-0.449878935938913	-0.214915185041381
THAP11	GFZ_8hr_High__logFC	0.707876992321872	1.40348319895534
THAP11	GFZ_24hr_High__logFC	0.812886901978113	2.0063388877545
THAP11	GBC_2hr_Low__logFC	-0.945142096193059	-1.45149123793516
THAP11	GBC_8hr_Low__logFC	-1.04903803104669	-1.8247534175887
THAP11	GBC_24hr_Low__logFC	0.774684171975447	0.301591695787693
THAP11	GBC_2hr_Middle__logFC	-0.447199155134793	-1.14947382071462
THAP11	GBC_8hr_Middle__logFC	-1.46261198956854	-2.24331057612619
THAP11	GBC_24hr_Middle__logFC	1.47118478745513	0.836502869733792
THAP11	GBC_2hr_High__logFC	-0.964807789575855	-1.70145507422322
THAP11	GBC_8hr_High__logFC	-0.649097233132007	-0.898261384818979
THAP11	GBC_24hr_High__logFC	0.604906720122914	1.36963338084543
THAP11	GF_2hr_Low__logFC	-1.14478675991127	-1.87816963325615
THAP11	GF_8hr_Low__logFC	0.170348133728716	0.189109987834506
THAP11	GF_24hr_Low__logFC	1.63980747261949	1.08539803486826
THAP11	GF_2hr_Middle__logFC	-1.19357088046573	-2.6698631563795
THAP11	GF_8hr_Middle__logFC	0.380585162784706	1.32953933477688
THAP11	GF_24hr_Middle__logFC	0.71274338683026	0.103580030941924
THAP11	GF_2hr_High__logFC	-0.151117281714812	-0.493766827835916
THAP11	GF_8hr_High__logFC	-0.921625119738423	-0.335731663782701
THAP11	GF_24hr_High__logFC	-0.837050307774728	-1.41298918099788
THAP11	HPL_2hr_Low__logFC	-0.549947576469782	-0.940385130581154
THAP11	HPL_8hr_Low__logFC	-0.861951860393533	-0.780428657330012
THAP11	HPL_24hr_Low__logFC	-2.17845288910793	-0.387939663825941
THAP11	HPL_2hr_Middle__logFC	-0.496425319509243	-1.51261175481359
THAP11	HPL_8hr_Middle__logFC	0.9810766090081	0.537867120750477
THAP11	HPL_24hr_Middle__logFC	-1.6156159799243	-0.918971419024236
THAP11	HPL_2hr_High__logFC	-0.199251043646343	-1.42051017290217
THAP11	HPL_8hr_High__logFC	-2.04685557572568	-1.69961100188192
THAP11	HPL_24hr_High__logFC	-1.7931303350475	-0.425605267474257
THAP11	hHGF_2hr_Low__logFC	0.791795972438992	1.20849366551181
THAP11	hHGF_8hr_Low__logFC	0.647639161355434	0.69956228394174
THAP11	hHGF_24hr_Low__logFC	0.567255864659513	0.349168300806059
THAP11	hHGF_2hr_Middle__logFC	-0.825395226374504	-1.13483742189312
THAP11	hHGF_8hr_Middle__logFC	0.879695263316811	1.23937826319904
THAP11	hHGF_24hr_Middle__logFC	0.539528932559155	-0.179523655542745
THAP11	hHGF_2hr_High__logFC	-1.04787389686538	-1.12078498954987
THAP11	hHGF_8hr_High__logFC	0.40695857334667	0.114745855590002
THAP11	hHGF_24hr_High__logFC	1.20389522365055	0.119522451029185
THAP11	HCB_2hr_Low__logFC	-0.185081280959842	-0.0933259888285728
THAP11	HCB_8hr_Low__logFC	1.27361261725828	1.18297053876214
THAP11	HCB_24hr_Low__logFC	0.0505693076027034	-0.906364775136959
THAP11	HCB_2hr_Middle__logFC	-1.22187406302815	-1.82945036004765
THAP11	HCB_8hr_Middle__logFC	0.907696964577723	2.11832841954713
THAP11	HCB_24hr_Middle__logFC	-0.687286560143719	-1.83531336623307
THAP11	HCB_2hr_High__logFC	0.780842826174065	0.866639071982843
THAP11	HCB_8hr_High__logFC	0.0105278783579592	0.0187367877708939
THAP11	HCB_24hr_High__logFC	-1.15389407073468	-0.749614671827145
THAP11	HYZ_8hr_Middle__logFC	0.917970353322512	0.392675159551389
THAP11	HYZ_24hr_Middle__logFC	-0.371839564640346	-0.665121444079275
THAP11	HYZ_8hr_High__logFC	-0.17398561636906	-0.367833874717083
THAP11	HYZ_24hr_High__logFC	0.590285560640327	-0.436111937903251
THAP11	IBU_8hr_Middle__logFC	-1.01366228183883	-0.65737661040622
THAP11	IBU_24hr_Middle__logFC	-1.0482264622948	-1.09178327319919
THAP11	IBU_8hr_High__logFC	-1.95293635468554	-1.14220972585376
THAP11	IBU_24hr_High__logFC	0.0944250339891742	-0.184898813538594
THAP11	IMI_8hr_Middle__logFC	-0.601405735521938	-0.57299730058837
THAP11	IMI_24hr_Middle__logFC	1.13228218720883	0.867230522571312
THAP11	IMI_8hr_High__logFC	-0.961253149935024	-0.839949716700807
THAP11	IMI_24hr_High__logFC	-0.360503059941813	-1.05463152469424
THAP11	IM_2hr_Low__logFC	0.255646176496078	0.796244849140645
THAP11	IM_8hr_Low__logFC	0.499870974486178	-0.423359226968331
THAP11	IM_24hr_Low__logFC	2.60827699468938	2.57515974838211
THAP11	IM_2hr_Middle__logFC	-1.30522409605308	-1.25861218245821
THAP11	IM_8hr_Middle__logFC	0.814642352155872	-0.0722979232189692
THAP11	IM_24hr_Middle__logFC	0.983760254707447	1.46420020167501
THAP11	IM_2hr_High__logFC	0.301219290832496	1.3106064435071
THAP11	IM_8hr_High__logFC	-0.201188400210635	-0.225099742385127
THAP11	IM_24hr_High__logFC	0.130125992863558	1.93002328032006
THAP11	hIFNA_2hr_Low__logFC	-0.370188029327036	-1.82121037536864
THAP11	hIFNA_8hr_Low__logFC	-1.24262142262496	-2.44146668172175
THAP11	hIFNA_2hr_Middle__logFC	-0.264524777671255	-1.67221626055993
THAP11	hIFNA_8hr_Middle__logFC	-1.03115244475951	-1.78862848550251
THAP11	hIFNA_2hr_High__logFC	0.531146199508495	-0.667414801756972
THAP11	hIFNA_8hr_High__logFC	-1.29544828888667	-2.5707069344504
THAP11	hIL1B_2hr_Low__logFC	0.752862857508953	0.349872124922239
THAP11	hIL1B_8hr_Low__logFC	-1.44378057210365	-1.86295420292255
THAP11	hIL1B_24hr_Low__logFC	-1.41795594250409	-0.929806940031742
THAP11	hIL1B_2hr_Middle__logFC	-0.50594644431144	-1.85919762752286
THAP11	hIL1B_8hr_Middle__logFC	-0.940129852907226	-0.353346822884395
THAP11	hIL1B_24hr_Middle__logFC	-1.71919211974711	-1.26518303046433
THAP11	hIL1B_2hr_High__logFC	0.000866590475989213	-0.726691430165778
THAP11	hIL1B_8hr_High__logFC	-1.11347455133693	-0.977356754829449
THAP11	hIL1B_24hr_High__logFC	-1.9815736655436	-1.6386715382481
THAP11	hIL6_2hr_Low__logFC	-0.57548363372365	0.341659307524411
THAP11	hIL6_8hr_Low__logFC	-0.0585762223914536	0.210336887964015
THAP11	hIL6_24hr_Low__logFC	-0.514952616200565	-0.0597413567811516
THAP11	hIL6_2hr_Middle__logFC	-0.629777327015088	0.330743818550732
THAP11	hIL6_8hr_Middle__logFC	0.0848034377980798	-0.229323411436866
THAP11	hIL6_24hr_Middle__logFC	-0.56918093096456	0.701654452327024
THAP11	hIL6_2hr_High__logFC	-1.41346188090162	0.0418876763393204
THAP11	hIL6_8hr_High__logFC	0.441259441612588	0.126912850113612
THAP11	hIL6_24hr_High__logFC	-1.65661876237802	-0.447235539841129
THAP11	IPA_8hr_Middle__logFC	0.532535608352121	-0.0506722745944519
THAP11	IPA_24hr_Middle__logFC	-0.535549851128513	-0.713054913259042
THAP11	IPA_8hr_High__logFC	-1.18063613819355	-2.27793614962448
THAP11	IPA_24hr_High__logFC	-2.42481068204795	-2.77976019192941
THAP11	INAH_2hr_Low__logFC	1.19133066655683	0.851798093787957
THAP11	INAH_8hr_Low__logFC	0.550405610367941	0.384194756191714
THAP11	INAH_24hr_Low__logFC	1.65324574008353	1.44427133021947
THAP11	INAH_2hr_Middle__logFC	2.45472405879995	3.30639947792345
THAP11	INAH_8hr_Middle__logFC	-0.569243744477604	0.155391914124527
THAP11	INAH_24hr_Middle__logFC	0.675322247912572	1.07904106966979
THAP11	INAH_2hr_High__logFC	0.816077827054476	1.26727225413355
THAP11	INAH_8hr_High__logFC	-1.80367442656226	-0.148428651579925
THAP11	INAH_24hr_High__logFC	0.0431391027577216	1.67962495997415
THAP11	KC_2hr_Low__logFC	-0.710259919462888	-0.84814137430614
THAP11	KC_8hr_Low__logFC	0.31133779961443	0.731604000827365
THAP11	KC_24hr_Low__logFC	0.973930076943452	0.174026824758237
THAP11	KC_2hr_Middle__logFC	0.143802392522441	-1.33047930455518
THAP11	KC_8hr_Middle__logFC	-0.422851302182708	0.410722414657075
THAP11	KC_24hr_Middle__logFC	0.2103615146192	-0.562995279385644
THAP11	KC_2hr_High__logFC	-0.123780198253026	-0.921652206251901
THAP11	KC_8hr_High__logFC	-1.45694084517659	-1.13919152144435
THAP11	KC_24hr_High__logFC	-1.64047611858953	-2.24101019137007
THAP11	LBT_2hr_Low__logFC	-0.578519802864448	1.26355581546542
THAP11	LBT_8hr_Low__logFC	-0.951203779183878	-0.357765928670455
THAP11	LBT_24hr_Low__logFC	0.0786427257294531	-0.457121678746714
THAP11	LBT_2hr_Middle__logFC	0.14700255866176	1.33550605126867
THAP11	LBT_8hr_Middle__logFC	0.382701569681527	0.154920650255223
THAP11	LBT_24hr_Middle__logFC	-1.14470045463758	-1.1779944835411
THAP11	LBT_2hr_High__logFC	-0.532656957253648	0.868072299799785
THAP11	LBT_8hr_High__logFC	-2.05879802006701	-1.8152129147215
THAP11	LBT_24hr_High__logFC	-1.31108455168176	-0.943888125265177
THAP11	LS_2hr_Low__logFC	-0.777640613561227	-0.665034589667794
THAP11	LS_8hr_Low__logFC	1.74889927264475	1.14355668740642
THAP11	LS_24hr_Low__logFC	-0.0665140015014498	1.05536167181285
THAP11	LS_2hr_Middle__logFC	-1.49682956983682	-1.72952083719653
THAP11	LS_8hr_Middle__logFC	1.16682238344947	1.45031665019147
THAP11	LS_24hr_Middle__logFC	0.195013904793122	0.909808002375804
THAP11	LS_2hr_High__logFC	-0.63882849397152	-1.66454834480485
THAP11	LS_8hr_High__logFC	0.980560123952535	1.35123514298073
THAP11	LS_24hr_High__logFC	0.942742166526963	1.85227863618247
THAP11	LNX_8hr_Middle__logFC	-1.74157266409316	-2.07133339601569
THAP11	LNX_24hr_Middle__logFC	0.631855925820878	1.56371155698057
THAP11	LNX_8hr_High__logFC	-1.53781127327188	-2.00948791487077
THAP11	LNX_24hr_High__logFC	0.582301677625145	-0.123130819432967
THAP11	MEF_8hr_Middle__logFC	-1.63686382164569	-0.571996323076709
THAP11	MEF_24hr_Middle__logFC	-0.577293976078423	0.298493436640594
THAP11	MEF_8hr_High__logFC	-1.16811253439109	-0.657683868395901
THAP11	MEF_24hr_High__logFC	-7.21604929000884e-05	0.958301939326468
THAP11	MLX_8hr_Middle__logFC	-1.08496851400279	-1.62730517443114
THAP11	MLX_24hr_Middle__logFC	-0.745362880233665	-0.0617285081395681
THAP11	MLX_8hr_High__logFC	-1.10314091329234	-0.89738487016314
THAP11	MLX_24hr_High__logFC	-0.613465507993098	-0.504597061586236
THAP11	MFM_8hr_Middle__logFC	0.647239464756446	-0.509352851219414
THAP11	MFM_24hr_Middle__logFC	-1.77265657858949	-2.60612128372207
THAP11	MFM_8hr_High__logFC	-1.04723015621077	-2.01024032388552
THAP11	MFM_24hr_High__logFC	-2.30590052805909	-2.15941654519261
THAP11	MP_2hr_Low__logFC	0.276239643197754	-0.366060198059216
THAP11	MP_8hr_Low__logFC	-0.249700782442142	0.319707757423888
THAP11	MP_24hr_Low__logFC	-0.810814410426814	0.00846675319568863
THAP11	MP_2hr_Middle__logFC	0.649574543014451	-0.975143529462011
THAP11	MP_8hr_Middle__logFC	-0.219559884741481	-0.470264317092918
THAP11	MP_24hr_Middle__logFC	-0.159252945717187	0.0921932444377574
THAP11	MP_2hr_High__logFC	-0.187591415544838	-0.781030339744617
THAP11	MP_8hr_High__logFC	-2.42931932950341	-2.29168036718548
THAP11	MP_24hr_High__logFC	-2.60383010221809	-2.14990936265772
THAP11	MTZ_8hr_Middle__logFC	-1.42108505698514	-0.137509307503847
THAP11	MTZ_24hr_Middle__logFC	-0.330506210650501	0.151040025389651
THAP11	MTZ_8hr_High__logFC	-1.19886235000063	0.275914254595405
THAP11	MTZ_24hr_High__logFC	-1.23468307749262	0.0562182007497236
THAP11	MDP_8hr_Middle__logFC	-0.340753861828572	-0.100947495511179
THAP11	MDP_24hr_Middle__logFC	0.867911947836522	0.474465429732124
THAP11	MDP_8hr_High__logFC	-1.21948278438665	-0.607512009523811
THAP11	MDP_24hr_High__logFC	0.489297829510565	0.187714620360276
THAP11	DAPM_8hr_Low__logFC	0.704636314544476	0.0093181912164932
THAP11	DAPM_24hr_Low__logFC	1.02023613221857	0.611673996234172
THAP11	DAPM_8hr_Middle__logFC	1.31885845923261	0.536275501110826
THAP11	DAPM_24hr_Middle__logFC	-0.257883542735052	-0.157578691492376
THAP11	DAPM_8hr_High__logFC	-0.73570444089186	-1.23927880045735
THAP11	DAPM_24hr_High__logFC	-1.10887121882058	-0.410693134883511
THAP11	MTS_2hr_Low__logFC	0.0889511893528767	0.241881934583079
THAP11	MTS_8hr_Low__logFC	-1.17212132077929	-1.14469464893647
THAP11	MTS_24hr_Low__logFC	-0.197249620987113	-1.29464001666305
THAP11	MTS_2hr_Middle__logFC	-0.937895253164795	-0.488819596386819
THAP11	MTS_8hr_Middle__logFC	-0.793801062337034	-1.61869149004066
THAP11	MTS_24hr_Middle__logFC	0.351102931467017	-0.988548490205741
THAP11	MTS_2hr_High__logFC	0.400724275206664	-0.33922201824572
THAP11	MTS_8hr_High__logFC	-0.385703605289273	-0.374996070828149
THAP11	MTS_24hr_High__logFC	1.09386663084538	-0.16176356344382
THAP11	MEX_8hr_Middle__logFC	-1.02247575043387	-0.560697984693867
THAP11	MEX_24hr_Middle__logFC	-0.742580834573595	-1.26681497220574
THAP11	MEX_8hr_High__logFC	-1.68333581139722	-1.93214554755523
THAP11	MEX_24hr_High__logFC	-2.52159583898124	-2.38948712910523
THAP11	MCT_8hr_Middle__logFC	0.0841980246800614	-0.0951939924472018
THAP11	MCT_24hr_Middle__logFC	-1.37667955747859	-2.32062401931045
THAP11	MCT_8hr_High__logFC	-0.328214908491133	-1.51513496654614
THAP11	MCT_24hr_High__logFC	-1.24674317868057	-0.387862974486544
THAP11	MXS_8hr_Middle__logFC	-1.37762857606101	-1.39720871150212
THAP11	MXS_24hr_Middle__logFC	0.235529070484818	0.282851791198175
THAP11	MXS_8hr_High__logFC	-1.58553633186304	-1.80193647975154
THAP11	MXS_24hr_High__logFC	-2.28179769959821	-1.60797879891494
THAP11	ANIT_2hr_Low__logFC	-0.810516231813391	-0.756031149933584
THAP11	ANIT_8hr_Low__logFC	1.28106179191141	1.37280689917615
THAP11	ANIT_24hr_Low__logFC	0.127595828106042	-0.407827401931092
THAP11	ANIT_2hr_Middle__logFC	-0.96305218706367	-0.322850682386285
THAP11	ANIT_8hr_Middle__logFC	2.19882606745327	2.43483534892733
THAP11	ANIT_24hr_Middle__logFC	0.0720422505061599	0.531745558465113
THAP11	ANIT_2hr_High__logFC	-0.360575861360561	-0.720596369943351
THAP11	ANIT_8hr_High__logFC	-0.0629005059533326	0.855608986837309
THAP11	ANIT_24hr_High__logFC	-1.25186816322189	0.15229722108463
THAP11	NPX_8hr_Middle__logFC	-0.701131631571571	-0.251358337108065
THAP11	NPX_24hr_Middle__logFC	0.609573640889949	1.9100209508351
THAP11	NPX_8hr_High__logFC	-1.33639177643354	-1.63483397665859
THAP11	NPX_24hr_High__logFC	0.63641349444063	1.18239088587317
THAP11	NZD_24hr_Middle__logFC	-2.12987490875926	-1.12642387229723
THAP11	NZD_24hr_High__logFC	-1.17627312732138	-0.649198851767627
THAP11	NIC_8hr_Middle__logFC	-1.53835820908844	-2.07682742354792
THAP11	NIC_24hr_Middle__logFC	0.163779022560279	-1.64152831380155
THAP11	NIC_8hr_High__logFC	-2.66139091260866	-3.60682706963578
THAP11	NIC_24hr_High__logFC	-1.77132074035659	-3.09864476465473
THAP11	NIF_8hr_Middle__logFC	-1.595390402253	-1.02322020746234
THAP11	NIF_24hr_Middle__logFC	-0.143822081436832	0.539962837423874
THAP11	NIF_8hr_High__logFC	-0.700574188268613	1.12518603337815
THAP11	NIF_24hr_High__logFC	0.500724836234448	0.563761505568386
THAP11	NIM_8hr_Middle__logFC	0.39182345178676	0.580370203406994
THAP11	NIM_24hr_Middle__logFC	-1.80713509387232	-0.794103058237033
THAP11	NIM_8hr_High__logFC	-0.250571664966664	0.126381993339744
THAP11	NIM_24hr_High__logFC	-1.01884919253287	-0.701497792121506
THAP11	NFT_2hr_Low__logFC	-0.00110409494126988	0.921731585838394
THAP11	NFT_8hr_Low__logFC	-0.321010424860801	-0.207548683762339
THAP11	NFT_24hr_Low__logFC	0.129268941071413	1.3603719560876
THAP11	NFT_2hr_Middle__logFC	0.538445821087127	1.54064264612281
THAP11	NFT_8hr_Middle__logFC	-0.798516094018139	-0.868363931831896
THAP11	NFT_24hr_Middle__logFC	-1.08205613221837	-0.553760360244422
THAP11	NFT_2hr_High__logFC	-0.982352700397687	0.287187978676854
THAP11	NFT_8hr_High__logFC	-1.01322450402123	-1.04109636920341
THAP11	NFT_24hr_High__logFC	-1.35237497341648	-0.714715031495274
THAP11	NFZ_8hr_Middle__logFC	0.4742127012556	-0.733304100840004
THAP11	NFZ_24hr_Middle__logFC	-1.73027921474415	-0.42621900742748
THAP11	NFZ_8hr_High__logFC	-0.518970890750105	-1.73379071691532
THAP11	NFZ_24hr_High__logFC	0.124489096080735	1.33590987143443
THAP11	DEN_8hr_Middle__logFC	-0.240872418920797	0.70278626864302
THAP11	DEN_24hr_Middle__logFC	-1.14942478592924	0.537167652428726
THAP11	DEN_8hr_High__logFC	-0.484474130079895	1.94441506754273
THAP11	DEN_24hr_High__logFC	-1.5059226301333	-0.126953296291159
THAP11	OPZ_2hr_Low__logFC	1.34845162227331	0.677550017723166
THAP11	OPZ_8hr_Low__logFC	0.65401963280366	1.02695798705487
THAP11	OPZ_24hr_Low__logFC	-1.00296241016178	-0.837813643259223
THAP11	OPZ_2hr_Middle__logFC	0.9467843106037	0.636135272742304
THAP11	OPZ_8hr_Middle__logFC	1.18943598848443	1.67169112115086
THAP11	OPZ_24hr_Middle__logFC	0.123271309452424	0.773299287682162
THAP11	OPZ_2hr_High__logFC	0.64028236861569	0.00161502240031421
THAP11	OPZ_8hr_High__logFC	-0.738028698081694	-0.583812626399887
THAP11	OPZ_24hr_High__logFC	-0.545218844532265	0.304350176167985
THAP11	PAP_8hr_Middle__logFC	-2.0411419389502	-2.31268795372848
THAP11	PAP_24hr_Middle__logFC	-0.531195795183287	-1.39974178099424
THAP11	PAP_8hr_High__logFC	-1.10352888448245	-1.9170554011433
THAP11	PAP_24hr_High__logFC	-1.20049386315268	-1.2297163667779
THAP11	PML_8hr_Middle__logFC	-0.440577954802122	-0.334606810430171
THAP11	PML_24hr_Middle__logFC	0.730517292518777	0.134810290665526
THAP11	PML_8hr_High__logFC	-0.797704887762813	-0.516270357852972
THAP11	PML_24hr_High__logFC	-1.31076340767778	-1.35938986701485
THAP11	PEN_8hr_Middle__logFC	-1.9744919468314	-1.47096817855173
THAP11	PEN_24hr_Middle__logFC	-0.645464813712282	-1.33245712980276
THAP11	PEN_8hr_High__logFC	-1.46965483790749	-1.68459098682971
THAP11	PEN_24hr_High__logFC	-0.622781059092174	0.383914705177102
THAP11	PH_2hr_Low__logFC	2.03893627357964	1.64460418395559
THAP11	PH_8hr_Low__logFC	1.05614480824899	-0.104533986332763
THAP11	PH_24hr_Low__logFC	-0.554817777015128	1.36955700938709
THAP11	PH_2hr_Middle__logFC	1.96623959348389	2.15609161793204
THAP11	PH_8hr_Middle__logFC	0.147667642484372	-0.135704408163953
THAP11	PH_24hr_Middle__logFC	0.860895589223102	1.91093280364921
THAP11	PH_2hr_High__logFC	1.09936377544816	0.970751456789537
THAP11	PH_8hr_High__logFC	-0.571799718103905	-1.06928649138109
THAP11	PH_24hr_High__logFC	-0.996708372211591	-0.172308805467612
THAP11	PHA_8hr_Low__logFC	-0.741917712829523	-0.249186478153883
THAP11	PHA_24hr_Low__logFC	-1.96115627105206	-1.17642137571585
THAP11	PHA_8hr_Middle__logFC	-3.07899082354434	-2.99108350676912
THAP11	PHA_24hr_Middle__logFC	-2.80022574918247	-1.78246402480408
THAP11	PHA_8hr_High__logFC	-2.27243146160065	-2.50016529920303
THAP11	PHA_24hr_High__logFC	-2.04380968571902	-1.02698268082589
THAP11	PCT_8hr_Middle__logFC	-1.10992660677604	-0.747086072104328
THAP11	PCT_24hr_Middle__logFC	0.380589828237311	0.678310228880521
THAP11	PCT_8hr_High__logFC	0.323578075741339	1.78692123491472
THAP11	PCT_24hr_High__logFC	-0.671214517950687	0.405492400424525
THAP11	PB_2hr_Low__logFC	-0.644593641043095	-0.676365389752634
THAP11	PB_8hr_Low__logFC	1.22104449823241	2.17968090329416
THAP11	PB_24hr_Low__logFC	2.07711751760243	1.29919655628564
THAP11	PB_2hr_Middle__logFC	0.497789441993194	-0.691259150203785
THAP11	PB_8hr_Middle__logFC	1.48530545395308	2.57530852344837
THAP11	PB_24hr_Middle__logFC	-0.303186567084515	-0.722633429716723
THAP11	PB_2hr_High__logFC	-0.276592117211996	-1.32983401848391
THAP11	PB_8hr_High__logFC	-0.259928970333899	-0.111760268643565
THAP11	PB_24hr_High__logFC	0.346774660991035	0.347032681828726
THAP11	NPAA_8hr_Middle__logFC	-0.265342624110967	-0.634631298316761
THAP11	NPAA_24hr_Middle__logFC	-0.0319004596569008	-0.290790742719932
THAP11	NPAA_8hr_High__logFC	-0.487527645808925	-0.655970173460363
THAP11	NPAA_24hr_High__logFC	-1.41402111357825	-1.15722116872324
THAP11	PhB_2hr_Low__logFC	0.880942631156616	0.792470385284234
THAP11	PhB_8hr_Low__logFC	0.60343594150518	0.393709130085827
THAP11	PhB_24hr_Low__logFC	1.30236010004679	1.18605689518407
THAP11	PhB_2hr_Middle__logFC	1.47359745189967	1.55184291240521
THAP11	PhB_8hr_Middle__logFC	-0.56379099062372	-1.53039153008783
THAP11	PhB_24hr_Middle__logFC	-0.72334925139401	-1.57408919226683
THAP11	PhB_2hr_High__logFC	1.43692854081225	1.21956943401421
THAP11	PhB_8hr_High__logFC	-1.34386350193362	-1.5653495323669
THAP11	PhB_24hr_High__logFC	-1.34207249404721	-1.74000160110114
THAP11	PHE_2hr_Low__logFC	0.0964050638673463	0.510681145229623
THAP11	PHE_8hr_Low__logFC	-1.57508495519775	-1.64591341343414
THAP11	PHE_24hr_Low__logFC	0.311788433526105	0.572755003454752
THAP11	PHE_2hr_Middle__logFC	1.82518254369556	1.43958427744715
THAP11	PHE_8hr_Middle__logFC	-0.273770814908565	-0.741425874546671
THAP11	PHE_24hr_Middle__logFC	-1.74855721034282e-05	-0.170332053915222
THAP11	PHE_2hr_High__logFC	1.89797499060135	2.31875443128799
THAP11	PHE_8hr_High__logFC	0.253845738430007	-0.428485183862753
THAP11	PHE_24hr_High__logFC	0.298100140068397	0.0486137910570346
THAP11	PHO_8hr_Low__logFC	0.120467379812279	0.43645111533423
THAP11	PHO_24hr_Low__logFC	-0.0139494481055994	1.44259836080357
THAP11	PHO_8hr_Middle__logFC	0.222766474566497	1.11539280871134
THAP11	PHO_24hr_Middle__logFC	-0.200402495915788	2.0435523674284
THAP11	PHO_8hr_High__logFC	-0.160220684123367	0.414842233622164
THAP11	PMZ_8hr_Middle__logFC	-1.42939388063936	-2.46394757578301
THAP11	PMZ_24hr_Middle__logFC	-1.47079139398551	-1.91028044187624
THAP11	PMZ_8hr_High__logFC	-2.03495298546239	-2.83906583637287
THAP11	PMZ_24hr_High__logFC	-2.70644504058004	-2.74695685062289
THAP11	PPL_8hr_Low__logFC	-1.68816600701282	-2.17998252756924
THAP11	PPL_24hr_Low__logFC	-0.914443757292892	-0.155971820982811
THAP11	PPL_8hr_Middle__logFC	-1.66127331953056	-1.57799542140834
THAP11	PPL_24hr_Middle__logFC	-1.47470725654565	-0.864510294423436
THAP11	PPL_8hr_High__logFC	-2.34387537098901	-2.06916629316019
THAP11	PPL_24hr_High__logFC	-2.1246500020817	-1.1229969492345
THAP11	PTU_2hr_Low__logFC	0.21445277735814	0.13649585584271
THAP11	PTU_8hr_Low__logFC	0.965633819593311	2.33653029493132
THAP11	PTU_24hr_Low__logFC	0.708129444533687	0.561186880091908
THAP11	PTU_2hr_Middle__logFC	-0.160562747305496	0.224290641028283
THAP11	PTU_8hr_Middle__logFC	0.426773670098325	1.10656650998837
THAP11	PTU_24hr_Middle__logFC	0.303359116227227	0.808285624944612
THAP11	PTU_2hr_High__logFC	-0.307221174341684	-0.195183465411304
THAP11	PTU_8hr_High__logFC	0.361431489728462	0.847123832957195
THAP11	PTU_24hr_High__logFC	0.00424354433965222	0.65890079599748
THAP11	QND_8hr_Middle__logFC	-1.73907062546565	-1.70312097132999
THAP11	QND_24hr_Middle__logFC	-0.873033077896453	-1.57124877063567
THAP11	QND_8hr_High__logFC	-1.24865854368055	-1.55307981708073
THAP11	QND_24hr_High__logFC	0.0827214206884765	-0.377318286519723
THAP11	RAN_8hr_Middle__logFC	-1.98174207681728	-2.21617030906201
THAP11	RAN_24hr_Middle__logFC	-0.339940405008975	0.661944279269181
THAP11	RAN_8hr_High__logFC	-2.36134705319032	-2.69751021945094
THAP11	RAN_24hr_High__logFC	-2.11595659730058	-0.898095178216493
THAP11	RIF_2hr_Low__logFC	-1.56754897112686	-0.58566028308936
THAP11	RIF_8hr_Low__logFC	1.5696012233623	1.39052324714406
THAP11	RIF_24hr_Low__logFC	-1.27523210155993	-0.241432867983435
THAP11	RIF_2hr_Middle__logFC	-0.293688637674153	-0.459943962651036
THAP11	RIF_8hr_Middle__logFC	-0.512151233516907	0.397215665639489
THAP11	RIF_24hr_Middle__logFC	-0.640358082564676	-0.128198168115144
THAP11	RIF_2hr_High__logFC	0.425467414449126	0.690230253277944
THAP11	RIF_8hr_High__logFC	-0.16094569138033	-0.270514146363481
THAP11	RIF_24hr_High__logFC	0.424369572997653	1.39385236018881
THAP11	RGZ_8hr_Low__logFC	0.00540799957160849	-0.237146220123513
THAP11	RGZ_24hr_Low__logFC	0.209986029474949	0.967260700854033
THAP11	RGZ_8hr_Middle__logFC	-0.232740449312451	-0.420574874405584
THAP11	RGZ_24hr_Middle__logFC	-1.09059398030332	0.364027420220432
THAP11	RGZ_8hr_High__logFC	-0.452852277337244	-0.0490013691341011
THAP11	RGZ_24hr_High__logFC	-2.44700722794699	-1.33118071173612
THAP11	ROT_8hr_Low__logFC	-0.51971745302709	-1.21135130866241
THAP11	ROT_24hr_Low__logFC	0.0210220854540635	0.411061816323617
THAP11	ROT_8hr_Middle__logFC	-0.502937677256403	-0.587387970958282
THAP11	ROT_24hr_Middle__logFC	-0.282400641648398	-1.04424969951119
THAP11	ROT_8hr_High__logFC	-0.23351804669716	0.426548834408628
THAP11	ROT_24hr_High__logFC	-0.539266572552408	0.933357837236148
THAP11	SST_8hr_Middle__logFC	-0.194035029966736	-0.471152805408408
THAP11	SST_24hr_Middle__logFC	-1.38953921475677	-1.50097028402005
THAP11	SST_8hr_High__logFC	-0.555543872232181	-0.933227299099811
THAP11	SST_24hr_High__logFC	-1.51318657186828	-1.25154195304684
THAP11	SS_2hr_Low__logFC	0.740963125585392	0.92683128753038
THAP11	SS_8hr_Low__logFC	0.0377094280811685	-0.356838579558816
THAP11	SS_24hr_Low__logFC	-0.694797856264957	0.190669475688619
THAP11	SS_2hr_Middle__logFC	0.556927211856492	1.08369665621661
THAP11	SS_8hr_Middle__logFC	1.1701999840847	0.79006779101435
THAP11	SS_24hr_Middle__logFC	-0.122556327889662	0.919028828462736
THAP11	SS_2hr_High__logFC	0.987755152807745	1.06910053782721
THAP11	SS_8hr_High__logFC	1.66813546951839	1.53367097162516
THAP11	SS_24hr_High__logFC	0.51287738071356	2.46237322739206
THAP11	SUL_8hr_Middle__logFC	-1.17560699209673	0.130480155609631
THAP11	SUL_24hr_Middle__logFC	-1.51258297529382	-0.214077058952419
THAP11	SUL_8hr_High__logFC	-1.27403489290822	-0.111907075382027
THAP11	SUL_24hr_High__logFC	-0.999644122248088	0.919748786412852
THAP11	SLP_8hr_Middle__logFC	-0.211483985244273	-1.32214024061387
THAP11	SLP_24hr_Middle__logFC	-0.550262732911749	0.254541383894072
THAP11	SLP_8hr_High__logFC	-1.52196231648505	-1.78590909705086
THAP11	SLP_24hr_High__logFC	-1.40866314262137	-0.935613045419017
THAP11	TAC_8hr_Middle__logFC	-1.44846669806293	-1.94583789073479
THAP11	TAC_24hr_Middle__logFC	-2.36227446592105	-0.358425710625689
THAP11	TAC_8hr_High__logFC	-2.19006790526597	-2.87939571534495
THAP11	TAC_24hr_High__logFC	-0.654181988705597	0.646539296506518
THAP11	TMX_8hr_Middle__logFC	-0.111004831943154	-0.365861908351316
THAP11	TMX_24hr_Middle__logFC	-0.0677439101232275	-0.740743390943412
THAP11	TMX_8hr_High__logFC	-1.16767666886789	-1.06359654427408
THAP11	TMX_24hr_High__logFC	0.0283545320190744	-0.270960273782232
THAP11	TAN_8hr_Middle__logFC	-1.27141417203812	-0.565518942105781
THAP11	TAN_24hr_Middle__logFC	0.840995208589912	0.493184373701519
THAP11	TAN_8hr_High__logFC	-1.54977751118834	-1.75265378217595
THAP11	TAN_24hr_High__logFC	-0.603957896518404	-0.729939903037152
THAP11	TBF_8hr_Middle__logFC	-1.06915106715704	-0.602286916332209
THAP11	TBF_24hr_Middle__logFC	-1.11987744583841	-1.11187066863306
THAP11	TBF_8hr_High__logFC	-2.30357629180385	-2.97179948803499
THAP11	TBF_24hr_High__logFC	-1.4599786281193	-1.63136234739895
THAP11	TC_2hr_Low__logFC	0.64373842124208	0.68228913690942
THAP11	TC_8hr_Low__logFC	0.58542939074302	0.694675898832467
THAP11	TC_24hr_Low__logFC	-0.142606806401768	0.541782480552455
THAP11	TC_2hr_Middle__logFC	0.389585914684213	0.381190144430651
THAP11	TC_8hr_Middle__logFC	0.881320193673976	1.11444699340077
THAP11	TC_24hr_Middle__logFC	0.963618368050315	1.53356870810506
THAP11	TC_2hr_High__logFC	0.818906016112885	-0.0891438421004342
THAP11	TC_8hr_High__logFC	0.422139495917668	-0.679386117333246
THAP11	TC_24hr_High__logFC	-0.0588809317193094	0.724142562101484
THAP11	TEO_8hr_Middle__logFC	-1.03376919559262	-0.485393908956198
THAP11	TEO_24hr_Middle__logFC	-1.23083889261809	0.260283106086756
THAP11	TEO_8hr_High__logFC	-2.099857997781	-1.96213710468486
THAP11	TEO_24hr_High__logFC	-1.28960116592187	-0.357492778446276
THAP11	TAA_2hr_Low__logFC	-0.823948400045547	-1.5571487960943
THAP11	TAA_8hr_Low__logFC	-0.279579775823412	0.145585820612
THAP11	TAA_24hr_Low__logFC	-1.70869899359542	-1.36592913989882
THAP11	TAA_2hr_Middle__logFC	-0.940322321793227	-1.64799806104477
THAP11	TAA_8hr_Middle__logFC	-0.92155920405783	0.132715938559584
THAP11	TAA_24hr_Middle__logFC	-2.12321635832645	-1.46119640067589
THAP11	TAA_2hr_High__logFC	-0.03848664669689	-0.587326070720592
THAP11	TAA_8hr_High__logFC	-0.859403777100947	-0.0313131817215906
THAP11	TAA_24hr_High__logFC	-1.84576605670506	-1.40910923109769
THAP11	TRZ_2hr_Low__logFC	0.264278114249365	1.37271886363004
THAP11	TRZ_8hr_Low__logFC	-0.500462838772394	0.568477071374046
THAP11	TRZ_24hr_Low__logFC	0.768906809226858	-0.249399076802558
THAP11	TRZ_2hr_Middle__logFC	-0.848069532767885	0.723466172685001
THAP11	TRZ_8hr_Middle__logFC	0.197094196344213	0.911633472438934
THAP11	TRZ_24hr_Middle__logFC	1.25727633707361	-0.118859535170953
THAP11	TRZ_2hr_High__logFC	0.396006106639082	0.731626607630433
THAP11	TRZ_8hr_High__logFC	-1.6721256756011	-1.3824372453594
THAP11	TRZ_24hr_High__logFC	-1.28264424029645	-0.818554051529715
THAP11	TCP_8hr_Middle__logFC	0.186859302398137	-1.04650210682755
THAP11	TCP_24hr_Middle__logFC	2.0734267784145	1.84522724800261
THAP11	TCP_8hr_High__logFC	-1.24827728924845	-1.17111599733137
THAP11	TCP_24hr_High__logFC	0.598427823181324	1.64411289648594
THAP11	TIO_8hr_Middle__logFC	-0.799800734675712	-0.10557665879704
THAP11	TIO_24hr_Middle__logFC	0.0222858824579018	-0.364519361252249
THAP11	TIO_8hr_High__logFC	-2.42306230590049	-1.65674240757893
THAP11	TIO_24hr_High__logFC	-0.0273431730392695	-1.06546473187598
THAP11	TLB_8hr_Middle__logFC	-0.518796660019138	0.325652582960481
THAP11	TLB_24hr_Middle__logFC	-1.45750601435586	-0.379875789992685
THAP11	TLB_8hr_High__logFC	-0.314280201249331	0.372078454827948
THAP11	TLB_24hr_High__logFC	-0.715648831707125	1.03159152582709
THAP11	TGFB1_2hr_Low__logFC	-1.90111284330061	-1.49401985330536
THAP11	TGFB1_8hr_Low__logFC	-1.26246613025818	-0.70651181708479
THAP11	TGFB1_24hr_Low__logFC	-1.58335583843664	-0.998447613453427
THAP11	TGFB1_2hr_Middle__logFC	-1.34924808714899	-1.82227521583685
THAP11	TGFB1_8hr_Middle__logFC	-1.10979910224469	-0.790439479274129
THAP11	TGFB1_24hr_Middle__logFC	-1.20984928132122	-0.5444432427991
THAP11	TGFB1_2hr_High__logFC	-2.86974218835779	-3.45993455637863
THAP11	TGFB1_8hr_High__logFC	-1.03768070869169	-0.533763307595209
THAP11	TGFB1_24hr_High__logFC	-1.32294942566527	-0.681722696542049
THAP11	TZM_8hr_Low__logFC	-0.344690061442979	-0.55423747474078
THAP11	TZM_24hr_Low__logFC	-1.41988791253835	-0.890557701636859
THAP11	TZM_8hr_Middle__logFC	-0.211006758216514	-0.589111674808514
THAP11	TZM_24hr_Middle__logFC	0.268652070283275	-0.219516227985452
THAP11	TZM_8hr_High__logFC	0.0258135751239884	0.67418911687945
THAP11	TZM_24hr_High__logFC	-0.905486004331146	-0.738283802281492
THAP11	TMD_8hr_Low__logFC	1.0311920590535	0.824729338778996
THAP11	TMD_24hr_Low__logFC	0.044455806645221	0.55323267409039
THAP11	TMD_8hr_Middle__logFC	-0.11816993543185	-0.368928360186778
THAP11	TMD_24hr_Middle__logFC	-1.15625398740415	-0.264127256678547
THAP11	TMD_8hr_High__logFC	-0.490251867142837	0.362494359900624
THAP11	TMD_24hr_High__logFC	-2.18370687177811	-1.30870352840363
THAP11	TUN_8hr_Low__logFC	-1.08088038562897	1.18542176561114
THAP11	TUN_24hr_Low__logFC	-0.549290695701639	1.68430481289639
THAP11	TUN_8hr_Middle__logFC	-0.399195901271508	1.03796985291308
THAP11	TUN_24hr_Middle__logFC	-0.587665929276309	1.67698006261566
THAP11	TUN_8hr_High__logFC	-1.06431088529773	-0.69141522433177
THAP11	TUN_24hr_High__logFC	-1.70216265576959	-0.784995876108175
THAP11	VPA_2hr_Low__logFC	-0.612187227251896	0.558308494708451
THAP11	VPA_8hr_Low__logFC	0.927752788858907	1.68202198017588
THAP11	VPA_24hr_Low__logFC	-0.452835533291166	0.197287640387983
THAP11	VPA_2hr_Middle__logFC	-0.610130213752004	-0.073785590141021
THAP11	VPA_8hr_Middle__logFC	0.070258473027603	1.33717088333096
THAP11	VPA_24hr_Middle__logFC	-0.0610514457887232	0.373222987479491
THAP11	VPA_2hr_High__logFC	-1.56385401224539	-1.51058291315135
THAP11	VPA_8hr_High__logFC	-0.0559058439423035	1.14369587686894
THAP11	VPA_24hr_High__logFC	-0.465956017568679	0.343701526987181
THAP11	VLF_24hr_Middle__logFC	-0.548255412426959	-0.488118670943248
THAP11	VLF_24hr_High__logFC	-1.29296355856648	-0.53473307110239
THAP11	VA_8hr_Middle__logFC	-0.523385015365497	-1.62911771976332
THAP11	VA_24hr_Middle__logFC	-0.285033607650175	0.718894996372187
THAP11	VA_8hr_High__logFC	-0.461230931233165	-1.27611797968769
THAP11	VA_24hr_High__logFC	0.154291886143045	0.57389466515455
THRA	DNP_8hr_Low__logFC	NA	1.32068283135026
THRA	DNP_24hr_Low__logFC	NA	-0.409630457592769
THRA	DNP_8hr_Middle__logFC	NA	1.28462727907589
THRA	DNP_24hr_Middle__logFC	NA	0.120992627782686
THRA	DNP_8hr_High__logFC	NA	1.91488946076725
THRA	DNP_24hr_High__logFC	NA	0.101541032493411
THRA	X2NF_8hr_Low__logFC	NA	0.837576662312091
THRA	X2NF_24hr_Low__logFC	NA	1.17759300111229
THRA	X2NF_8hr_Middle__logFC	NA	1.58913895378968
THRA	X2NF_24hr_Middle__logFC	NA	0.821026324907473
THRA	X2NF_8hr_High__logFC	NA	0.509696778541614
THRA	X2NF_24hr_High__logFC	NA	1.07718199548473
THRA	LPS_8hr_Low__logFC	NA	0.437970119696915
THRA	LPS_24hr_Low__logFC	NA	1.48805917392783
THRA	LPS_8hr_Middle__logFC	NA	-0.195577324820211
THRA	LPS_24hr_Middle__logFC	NA	1.51890183748856
THRA	LPS_8hr_High__logFC	NA	0.478598233656764
THRA	LPS_24hr_High__logFC	NA	1.20655317408937
THRA	MNU_8hr_Low__logFC	NA	-0.466151374747497
THRA	MNU_24hr_Low__logFC	NA	0.804234969049988
THRA	MNU_8hr_Middle__logFC	NA	0.996213405700125
THRA	MNU_24hr_Middle__logFC	NA	0.0854985811116918
THRA	MNU_8hr_High__logFC	NA	0.82240604127981
THRA	MNU_24hr_High__logFC	NA	0.454277791054963
THRA	NMOR_8hr_Low__logFC	NA	1.32943878557342
THRA	NMOR_24hr_Low__logFC	NA	0.0251914734782345
THRA	NMOR_8hr_Middle__logFC	NA	-0.0720251691320368
THRA	NMOR_24hr_Middle__logFC	NA	0.67006621922607
THRA	NMOR_8hr_High__logFC	NA	-0.532283305712541
THRA	NMOR_24hr_High__logFC	NA	0.102274436781957
THRA	TNF_8hr_Low__logFC	NA	-0.365819695163367
THRA	TNF_24hr_Low__logFC	NA	0.724368712604072
THRA	TNF_8hr_Middle__logFC	NA	0.56955652226143
THRA	TNF_24hr_Middle__logFC	NA	0.661696030157392
THRA	TNF_8hr_High__logFC	NA	-0.762645296412421
THRA	TNF_24hr_High__logFC	NA	1.10194278216725
THRA	WY_2hr_Low__logFC	NA	-0.0349069936306846
THRA	WY_8hr_Low__logFC	NA	0.391304334272281
THRA	WY_24hr_Low__logFC	NA	1.12744310900959
THRA	WY_2hr_Middle__logFC	NA	0.902326892337712
THRA	WY_8hr_Middle__logFC	NA	-1.26834935239909
THRA	WY_24hr_Middle__logFC	NA	-0.120593017427969
THRA	WY_2hr_High__logFC	NA	-0.692891923866333
THRA	WY_8hr_High__logFC	NA	-1.06509533347137
THRA	WY_24hr_High__logFC	NA	1.33090894327118
THRA	ACA_8hr_Middle__logFC	NA	-0.0446199135854932
THRA	ACA_24hr_Middle__logFC	NA	0.899207004022172
THRA	ACA_8hr_High__logFC	NA	0.387324924792379
THRA	ACA_24hr_High__logFC	NA	1.47870009395634
THRA	AAA_8hr_Low__logFC	NA	-0.650009311162572
THRA	AAA_24hr_Low__logFC	NA	-0.140498450998417
THRA	AAA_8hr_Middle__logFC	NA	-0.903431359950113
THRA	AAA_24hr_Middle__logFC	NA	1.75973521457671
THRA	AAA_8hr_High__logFC	NA	-0.531873703444203
THRA	AAA_24hr_High__logFC	NA	0.480544043070604
THRA	AAF_8hr_Middle__logFC	NA	0.0785259152405735
THRA	AAF_24hr_Middle__logFC	NA	-0.262431884677283
THRA	AAF_8hr_High__logFC	NA	-0.329536007085056
THRA	AAF_24hr_High__logFC	NA	1.16442329994711
THRA	APAP_2hr_Low__logFC	NA	-0.549466261176155
THRA	APAP_8hr_Low__logFC	NA	-0.92321307370688
THRA	APAP_24hr_Low__logFC	NA	0.121027135137241
THRA	APAP_2hr_Middle__logFC	NA	0.719182182585267
THRA	APAP_8hr_Middle__logFC	NA	-0.000845975103721101
THRA	APAP_24hr_Middle__logFC	NA	-0.0876965094626222
THRA	APAP_2hr_High__logFC	NA	-0.498672805845262
THRA	APAP_8hr_High__logFC	NA	1.31373947696931
THRA	APAP_24hr_High__logFC	NA	0.443410107046112
THRA	ACZ_8hr_Middle__logFC	NA	0.733037642478174
THRA	ACZ_24hr_Middle__logFC	NA	0.0794343969217869
THRA	ACZ_8hr_High__logFC	NA	0.406170935034297
THRA	ACZ_24hr_High__logFC	NA	0.999724434903422
THRA	ADP_2hr_Low__logFC	NA	-1.0707471378398
THRA	ADP_8hr_Low__logFC	NA	0.235340658488843
THRA	ADP_24hr_Low__logFC	NA	-3.29574850303255
THRA	ADP_2hr_Middle__logFC	NA	-0.143802593054131
THRA	ADP_8hr_Middle__logFC	NA	0.445243302888542
THRA	ADP_24hr_Middle__logFC	NA	-0.734557183968684
THRA	ADP_2hr_High__logFC	NA	-1.88602250640634
THRA	ADP_8hr_High__logFC	NA	0.239844843500444
THRA	ADP_24hr_High__logFC	NA	-0.313923291040193
THRA	AFB1_8hr_Low__logFC	NA	1.06537480807392
THRA	AFB1_24hr_Low__logFC	NA	0.055716899378728
THRA	AFB1_8hr_Middle__logFC	NA	1.21149033307321
THRA	AFB1_24hr_Middle__logFC	NA	0.205399576739089
THRA	AFB1_8hr_High__logFC	NA	0.636501441765295
THRA	AFB1_24hr_High__logFC	NA	0.0462216272077563
THRA	AJM_8hr_Middle__logFC	NA	-1.05567478707698
THRA	AJM_24hr_Middle__logFC	NA	0.77736681971933
THRA	AJM_8hr_High__logFC	NA	0.987975984021138
THRA	AJM_24hr_High__logFC	NA	1.32986592310551
THRA	APL_2hr_Low__logFC	NA	-1.44886605594896
THRA	APL_8hr_Low__logFC	NA	-1.21496295598686
THRA	APL_24hr_Low__logFC	NA	0.802762708082745
THRA	APL_2hr_Middle__logFC	NA	-1.01030293521086
THRA	APL_8hr_Middle__logFC	NA	-1.38559530634544
THRA	APL_24hr_Middle__logFC	NA	-0.469712605458907
THRA	APL_2hr_High__logFC	NA	-2.17543981136621
THRA	APL_8hr_High__logFC	NA	-2.97222393169363
THRA	APL_24hr_High__logFC	NA	-0.183529327669158
THRA	AA_2hr_Low__logFC	NA	1.92259517288382
THRA	AA_8hr_Low__logFC	NA	1.52979376789122
THRA	AA_24hr_Low__logFC	NA	-0.634335858050981
THRA	AA_2hr_Middle__logFC	NA	0.115090464588836
THRA	AA_8hr_Middle__logFC	NA	-0.212571893712791
THRA	AA_24hr_Middle__logFC	NA	0.463654712377433
THRA	AA_2hr_High__logFC	NA	1.11195485336233
THRA	AA_8hr_High__logFC	NA	0.577091853380983
THRA	AA_24hr_High__logFC	NA	0.58779343208238
THRA	ADM_24hr_Middle__logFC	NA	2.47903438272249
THRA	ADM_24hr_High__logFC	NA	1.19254624135205
THRA	AM_2hr_Low__logFC	NA	-1.93986691410966
THRA	AM_8hr_Low__logFC	NA	-0.927511812353137
THRA	AM_24hr_Low__logFC	NA	2.42686212695598
THRA	AM_2hr_Middle__logFC	NA	-2.17109483578661
THRA	AM_8hr_Middle__logFC	NA	0.564431676647353
THRA	AM_24hr_Middle__logFC	NA	1.52766488837067
THRA	AM_2hr_High__logFC	NA	-3.84739013360723
THRA	AM_8hr_High__logFC	NA	1.37205760988767
THRA	AM_24hr_High__logFC	NA	0.161202785644738
THRA	AMT_8hr_Middle__logFC	NA	-0.240265675362795
THRA	AMT_24hr_Middle__logFC	NA	0.900945457437557
THRA	AMT_8hr_High__logFC	NA	1.37018747335748
THRA	AMT_24hr_High__logFC	NA	1.14813972597488
THRA	AMB_8hr_Low__logFC	NA	-1.35394907764531
THRA	AMB_24hr_Low__logFC	NA	1.18479697797147
THRA	AMB_8hr_Middle__logFC	NA	-1.51665914861502
THRA	AMB_24hr_Middle__logFC	NA	1.61005154717442
THRA	AMB_8hr_High__logFC	NA	0.373595091474703
THRA	AMB_24hr_High__logFC	NA	0.188354346639588
THRA	ASA_2hr_Low__logFC	NA	-1.38352032476102
THRA	ASA_8hr_Low__logFC	NA	1.52786288206769
THRA	ASA_24hr_Low__logFC	NA	0.270996764611258
THRA	ASA_2hr_Middle__logFC	NA	-0.665772058724616
THRA	ASA_8hr_Middle__logFC	NA	0.297735725657906
THRA	ASA_24hr_Middle__logFC	NA	-1.30355732879584
THRA	ASA_2hr_High__logFC	NA	0.109091861637828
THRA	ASA_8hr_High__logFC	NA	-0.992691160636699
THRA	ASA_24hr_High__logFC	NA	0.474945863483159
THRA	AZP_2hr_Low__logFC	NA	1.24323801605834
THRA	AZP_8hr_Low__logFC	NA	0.127637117330626
THRA	AZP_24hr_Low__logFC	NA	1.01360100943478
THRA	AZP_2hr_Middle__logFC	NA	2.25428443370348
THRA	AZP_8hr_Middle__logFC	NA	-0.365265237557656
THRA	AZP_24hr_Middle__logFC	NA	0.23191296132131
THRA	AZP_2hr_High__logFC	NA	1.61800120956434
THRA	AZP_8hr_High__logFC	NA	-0.36921910117327
THRA	AZP_24hr_High__logFC	NA	0.861000620451541
THRA	BDZ_8hr_Low__logFC	NA	-0.456499919179175
THRA	BDZ_24hr_Low__logFC	NA	-0.245541040803342
THRA	BDZ_8hr_Middle__logFC	NA	0.582910570549472
THRA	BDZ_24hr_Middle__logFC	NA	1.58079420228406
THRA	BDZ_8hr_High__logFC	NA	1.26868405376732
THRA	BDZ_24hr_High__logFC	NA	1.93709104593513
THRA	BBr_2hr_Low__logFC	NA	-0.354783185811676
THRA	BBr_8hr_Low__logFC	NA	0.435154352444322
THRA	BBr_24hr_Low__logFC	NA	0.51642419279497
THRA	BBr_2hr_Middle__logFC	NA	-0.686593855110015
THRA	BBr_8hr_Middle__logFC	NA	1.56203121408232
THRA	BBr_24hr_Middle__logFC	NA	0.34029517002355
THRA	BBr_2hr_High__logFC	NA	-0.773643376620987
THRA	BBr_8hr_High__logFC	NA	-0.302348149949362
THRA	BBr_24hr_High__logFC	NA	0.974462809153514
THRA	BZD_8hr_Middle__logFC	NA	1.44026979153245
THRA	BZD_24hr_Middle__logFC	NA	1.9293471756162
THRA	BZD_8hr_High__logFC	NA	1.64972023378468
THRA	BZD_24hr_High__logFC	NA	3.01064325994881
THRA	BBZ_2hr_Low__logFC	NA	1.25099233876603
THRA	BBZ_8hr_Low__logFC	NA	-0.420913033666686
THRA	BBZ_24hr_Low__logFC	NA	-0.430004095511818
THRA	BBZ_2hr_Middle__logFC	NA	-1.70635522376977
THRA	BBZ_8hr_Middle__logFC	NA	-0.0286808331757567
THRA	BBZ_24hr_Middle__logFC	NA	-1.25069789379643
THRA	BBZ_2hr_High__logFC	NA	0.174459753093381
THRA	BBZ_8hr_High__logFC	NA	-0.000776914110357235
THRA	BBZ_24hr_High__logFC	NA	-1.30520647765875
THRA	BEA_8hr_Low__logFC	NA	-0.903617966259598
THRA	BEA_24hr_Low__logFC	NA	1.48499420141494
THRA	BEA_8hr_Middle__logFC	NA	0.339569086341801
THRA	BEA_24hr_Middle__logFC	NA	0.676895804229221
THRA	BEA_8hr_High__logFC	NA	1.48018529998775
THRA	BEA_24hr_High__logFC	NA	0.995010024996604
THRA	BCT_8hr_Middle__logFC	NA	-1.14273351132322
THRA	BCT_24hr_Middle__logFC	NA	1.6028293997652
THRA	BCT_8hr_High__logFC	NA	-0.391080115106463
THRA	BCT_24hr_High__logFC	NA	1.10801092193372
THRA	BPR_24hr_Middle__logFC	NA	-0.198355610870593
THRA	BPR_24hr_High__logFC	NA	0.566343081342861
THRA	BSO_8hr_Low__logFC	NA	-2.00081559212259
THRA	BSO_24hr_Low__logFC	NA	1.86088464452626
THRA	BSO_8hr_Middle__logFC	NA	-1.09525957027275
THRA	BSO_24hr_Middle__logFC	NA	2.4658953587644
THRA	BSO_8hr_High__logFC	NA	-1.41653244923582
THRA	BSO_24hr_High__logFC	NA	1.47015647430053
THRA	BHA_8hr_Low__logFC	NA	0.196248649935146
THRA	BHA_24hr_Low__logFC	NA	0.454793943881211
THRA	BHA_8hr_Middle__logFC	NA	0.86253842769198
THRA	BHA_24hr_Middle__logFC	NA	1.72450123791546
THRA	BHA_8hr_High__logFC	NA	1.89143718090199
THRA	BHA_24hr_High__logFC	NA	0.903418322017939
THRA	CAF_8hr_Middle__logFC	NA	0.238034378403061
THRA	CAF_24hr_Middle__logFC	NA	-0.701705778620993
THRA	CAF_8hr_High__logFC	NA	1.03045633706292
THRA	CAF_24hr_High__logFC	NA	0.939408767700351
THRA	CAP_8hr_Middle__logFC	NA	0.438207606656107
THRA	CAP_24hr_Middle__logFC	NA	-1.11367505013858
THRA	CAP_8hr_High__logFC	NA	1.16238524398466
THRA	CAP_24hr_High__logFC	NA	-1.07920863825251
THRA	CBZ_2hr_Low__logFC	NA	-0.346245883362976
THRA	CBZ_8hr_Low__logFC	NA	0.995690000704427
THRA	CBZ_24hr_Low__logFC	NA	0.579100059180282
THRA	CBZ_2hr_Middle__logFC	NA	0.975753820912777
THRA	CBZ_8hr_Middle__logFC	NA	0.794195635948529
THRA	CBZ_24hr_Middle__logFC	NA	2.42982660212579
THRA	CBZ_2hr_High__logFC	NA	-0.305683240316777
THRA	CBZ_8hr_High__logFC	NA	1.61988964840342
THRA	CBZ_24hr_High__logFC	NA	0.862740968776024
THRA	CCL4_2hr_Low__logFC	NA	-0.606653115486935
THRA	CCL4_8hr_Low__logFC	NA	0.248784209197471
THRA	CCL4_24hr_Low__logFC	NA	1.11632265203194
THRA	CCL4_2hr_Middle__logFC	NA	-0.431465641701796
THRA	CCL4_8hr_Middle__logFC	NA	-0.168754117877323
THRA	CCL4_24hr_Middle__logFC	NA	0.290246344480378
THRA	CCL4_2hr_High__logFC	NA	-1.02058845768994
THRA	CCL4_8hr_High__logFC	NA	-0.0742465959149702
THRA	CCL4_24hr_High__logFC	NA	-0.603133526369598
THRA	CMP_8hr_Middle__logFC	NA	0.828432024893262
THRA	CMP_24hr_Middle__logFC	NA	1.46467050027844
THRA	CMP_8hr_High__logFC	NA	1.47480865781169
THRA	CMP_24hr_High__logFC	NA	1.91698705511754
THRA	CLM_8hr_Middle__logFC	NA	-0.438151617351518
THRA	CLM_24hr_Middle__logFC	NA	2.4976388507914
THRA	CLM_8hr_High__logFC	NA	-0.518823909402033
THRA	CLM_24hr_High__logFC	NA	1.46880317422692
THRA	CMN_8hr_Middle__logFC	NA	-0.924034367878699
THRA	CMN_24hr_Middle__logFC	NA	0.396864923302311
THRA	CMN_8hr_High__logFC	NA	0.975963152727374
THRA	CMN_24hr_High__logFC	NA	0.947164039617235
THRA	CHL_8hr_Middle__logFC	NA	0.724233264669626
THRA	CHL_24hr_Middle__logFC	NA	0.378036084649417
THRA	CHL_8hr_High__logFC	NA	1.37652117548417
THRA	CHL_24hr_High__logFC	NA	-0.0816935505938541
THRA	CPZ_2hr_Low__logFC	NA	-0.63520892019738
THRA	CPZ_8hr_Low__logFC	NA	-1.66152789426274
THRA	CPZ_24hr_Low__logFC	NA	-2.16690320441465
THRA	CPZ_2hr_Middle__logFC	NA	0.0362489688190856
THRA	CPZ_8hr_Middle__logFC	NA	1.25211137388125
THRA	CPZ_24hr_Middle__logFC	NA	-1.35666837032344
THRA	CPZ_2hr_High__logFC	NA	-2.64661797793596
THRA	CPZ_8hr_High__logFC	NA	1.74204655163912
THRA	CPZ_24hr_High__logFC	NA	0.284984927235312
THRA	CPP_8hr_Middle__logFC	NA	-0.90972147849514
THRA	CPP_24hr_Middle__logFC	NA	-0.335620363125697
THRA	CPP_8hr_High__logFC	NA	0.0936922745312724
THRA	CPP_24hr_High__logFC	NA	0.542365231520101
THRA	CIM_2hr_Low__logFC	NA	-0.105247551926083
THRA	CIM_8hr_Low__logFC	NA	-2.15905499517858
THRA	CIM_24hr_Low__logFC	NA	-0.261732350563331
THRA	CIM_2hr_Middle__logFC	NA	-0.18383119982948
THRA	CIM_8hr_Middle__logFC	NA	-2.21781597634472
THRA	CIM_24hr_Middle__logFC	NA	0.0824403302350181
THRA	CIM_2hr_High__logFC	NA	-0.420942841470851
THRA	CIM_8hr_High__logFC	NA	-2.45872823292756
THRA	CIM_24hr_High__logFC	NA	1.39615775585607
THRA	CPX_8hr_Middle__logFC	NA	-0.48723185799169
THRA	CPX_24hr_Middle__logFC	NA	-0.0459177725877031
THRA	CPX_8hr_High__logFC	NA	0.0695375887009046
THRA	CPX_24hr_High__logFC	NA	0.68915934163917
THRA	CFB_2hr_Low__logFC	NA	-0.514976899392206
THRA	CFB_8hr_Low__logFC	NA	0.805381964861672
THRA	CFB_24hr_Low__logFC	NA	0.098943859682517
THRA	CFB_2hr_Middle__logFC	NA	1.09739018802568
THRA	CFB_8hr_Middle__logFC	NA	0.655874135376577
THRA	CFB_24hr_Middle__logFC	NA	0.0180784985056021
THRA	CFB_2hr_High__logFC	NA	-1.41034501076932
THRA	CFB_8hr_High__logFC	NA	1.64444600243456
THRA	CFB_24hr_High__logFC	NA	1.63167731030865
THRA	CPM_8hr_Middle__logFC	NA	0.756636125717404
THRA	CPM_24hr_Middle__logFC	NA	-0.461662521328962
THRA	CPM_8hr_High__logFC	NA	0.15585759222965
THRA	CPM_24hr_High__logFC	NA	-0.425109109977922
THRA	CZP_24hr_Middle__logFC	NA	-0.752496455523188
THRA	CZP_24hr_High__logFC	NA	0.862999160402193
THRA	COL_8hr_Middle__logFC	NA	0.959317009650061
THRA	COL_24hr_Middle__logFC	NA	-0.460501647545492
THRA	COL_8hr_High__logFC	NA	2.38804227257139
THRA	COL_24hr_High__logFC	NA	1.0949856596119
THRA	CMA_2hr_Low__logFC	NA	-1.3389644186248
THRA	CMA_8hr_Low__logFC	NA	-0.0755756224971032
THRA	CMA_24hr_Low__logFC	NA	0.384748834173261
THRA	CMA_2hr_Middle__logFC	NA	-0.9874508530778
THRA	CMA_8hr_Middle__logFC	NA	-1.404450569401
THRA	CMA_24hr_Middle__logFC	NA	0.0528376659641476
THRA	CMA_2hr_High__logFC	NA	-1.25349370183961
THRA	CMA_8hr_High__logFC	NA	-1.71835754333305
THRA	CMA_24hr_High__logFC	NA	0.148095734728206
THRA	CHX_8hr_Low__logFC	NA	0.264315123344984
THRA	CHX_24hr_Low__logFC	NA	-0.707747848675997
THRA	CHX_8hr_Middle__logFC	NA	-0.204221480762184
THRA	CHX_24hr_Middle__logFC	NA	0.0865479462407176
THRA	CHX_8hr_High__logFC	NA	-0.254329433402403
THRA	CHX_24hr_High__logFC	NA	-0.196364476230879
THRA	CPA_2hr_Low__logFC	NA	-1.47039012186589
THRA	CPA_8hr_Low__logFC	NA	0.394543483650941
THRA	CPA_24hr_Low__logFC	NA	0.736117692094079
THRA	CPA_2hr_Middle__logFC	NA	0.144945807106905
THRA	CPA_8hr_Middle__logFC	NA	0.730906215997374
THRA	CPA_24hr_Middle__logFC	NA	1.62254325180678
THRA	CPA_2hr_High__logFC	NA	-1.91486102630845
THRA	CPA_8hr_High__logFC	NA	1.36338783870625
THRA	CPA_24hr_High__logFC	NA	1.35201336030711
THRA	CSA_8hr_Low__logFC	NA	-0.0752148890066945
THRA	CSA_24hr_Low__logFC	NA	-0.538275111812207
THRA	CSA_8hr_Middle__logFC	NA	0.98953183062315
THRA	CSA_24hr_Middle__logFC	NA	-1.32815116509485
THRA	CSA_8hr_High__logFC	NA	0.628737197826319
THRA	CSA_24hr_High__logFC	NA	0.441821093715815
THRA	DNZ_8hr_Middle__logFC	NA	-0.627669729153262
THRA	DNZ_24hr_Middle__logFC	NA	0.215424051609494
THRA	DNZ_8hr_High__logFC	NA	0.217432997960344
THRA	DNZ_24hr_High__logFC	NA	0.548446279377182
THRA	DTL_8hr_Middle__logFC	NA	0.879732959094947
THRA	DTL_24hr_Middle__logFC	NA	0.000753956505909486
THRA	DTL_8hr_High__logFC	NA	-1.63241768010246
THRA	DTL_24hr_High__logFC	NA	1.21091499529715
THRA	DEX_8hr_Low__logFC	NA	1.16545347010975
THRA	DEX_24hr_Low__logFC	NA	0.496971193344258
THRA	DEX_8hr_Middle__logFC	NA	0.553528957938832
THRA	DEX_24hr_Middle__logFC	NA	1.05020458037118
THRA	DEX_8hr_High__logFC	NA	0.994943356612916
THRA	DEX_24hr_High__logFC	NA	0.546746508202158
THRA	DZP_2hr_Low__logFC	NA	-0.324710311220765
THRA	DZP_8hr_Low__logFC	NA	1.27605810502565
THRA	DZP_24hr_Low__logFC	NA	0.84385059515043
THRA	DZP_2hr_Middle__logFC	NA	0.695028985559246
THRA	DZP_8hr_Middle__logFC	NA	1.41343614255172
THRA	DZP_24hr_Middle__logFC	NA	1.58956647831868
THRA	DZP_2hr_High__logFC	NA	-0.309365599311828
THRA	DZP_8hr_High__logFC	NA	1.25251734168707
THRA	DZP_24hr_High__logFC	NA	1.64286159859118
THRA	DFNa_2hr_Low__logFC	NA	-0.293897377603132
THRA	DFNa_8hr_Low__logFC	NA	1.16888437820816
THRA	DFNa_24hr_Low__logFC	NA	-1.28547260799587
THRA	DFNa_2hr_Middle__logFC	NA	0.793345942385245
THRA	DFNa_8hr_Middle__logFC	NA	-0.3951620431202
THRA	DFNa_24hr_Middle__logFC	NA	0.105031593909939
THRA	DFNa_2hr_High__logFC	NA	-0.66318063803437
THRA	DFNa_8hr_High__logFC	NA	0.102769544360672
THRA	DFNa_24hr_High__logFC	NA	0.180065347620166
THRA	DEM_8hr_Low__logFC	NA	-0.320439517878775
THRA	DEM_24hr_Low__logFC	NA	-1.6225978611946
THRA	DEM_8hr_Middle__logFC	NA	0.112959917398004
THRA	DEM_24hr_Middle__logFC	NA	0.0912149000764397
THRA	DEM_8hr_High__logFC	NA	0.960378209783892
THRA	DEM_24hr_High__logFC	NA	0.723491740161083
THRA	DIL_8hr_Middle__logFC	NA	-0.0496986105673925
THRA	DIL_24hr_Middle__logFC	NA	1.82775656784987
THRA	DIL_8hr_High__logFC	NA	1.70463621855733
THRA	DIL_24hr_High__logFC	NA	2.7952120911609
THRA	DIS_8hr_Middle__logFC	NA	1.68151433037393
THRA	DIS_24hr_Middle__logFC	NA	0.722521036183485
THRA	DIS_8hr_High__logFC	NA	1.96265051623408
THRA	DIS_24hr_High__logFC	NA	1.50830897764391
THRA	DSF_8hr_Middle__logFC	NA	-0.78440321023964
THRA	DSF_24hr_Middle__logFC	NA	-0.214106700412013
THRA	DSF_8hr_High__logFC	NA	0.926133717898277
THRA	DSF_24hr_High__logFC	NA	0.896218299166797
THRA	DOX_8hr_Low__logFC	NA	-0.204369363876916
THRA	DOX_24hr_Low__logFC	NA	0.00573906001160458
THRA	DOX_8hr_Middle__logFC	NA	1.39082915610459
THRA	DOX_24hr_Middle__logFC	NA	0.959467015348124
THRA	DOX_8hr_High__logFC	NA	-0.0871053476902933
THRA	DOX_24hr_High__logFC	NA	-0.0748099429791466
THRA	ENA_8hr_Middle__logFC	NA	0.592551642815759
THRA	ENA_24hr_Middle__logFC	NA	-0.0735435608008647
THRA	ENA_8hr_High__logFC	NA	0.0878711896427927
THRA	ENA_24hr_High__logFC	NA	-0.941273739821956
THRA	EME_8hr_Middle__logFC	NA	0.45182140461563
THRA	EME_24hr_Middle__logFC	NA	-1.5988242226889
THRA	EME_8hr_High__logFC	NA	0.0349187467308332
THRA	EME_24hr_High__logFC	NA	0.828595362921878
THRA	EBU_8hr_Middle__logFC	NA	-1.44421670403942
THRA	EBU_24hr_Middle__logFC	NA	-2.19826204248698
THRA	EBU_8hr_High__logFC	NA	1.11913268244694
THRA	EBU_24hr_High__logFC	NA	0.0409834274982865
THRA	ETN_8hr_Middle__logFC	NA	-0.328481851688226
THRA	ETN_24hr_Middle__logFC	NA	-0.0845508879317403
THRA	ETN_8hr_High__logFC	NA	0.760264972684464
THRA	ETN_24hr_High__logFC	NA	-0.917196816258585
THRA	EE_8hr_Middle__logFC	NA	2.40485621361117
THRA	EE_24hr_Middle__logFC	NA	0.581700856428382
THRA	EE_8hr_High__logFC	NA	2.63377204874938
THRA	EE_24hr_High__logFC	NA	0.867764177993374
THRA	ETH_8hr_Middle__logFC	NA	-0.887593474209862
THRA	ETH_24hr_Middle__logFC	NA	-0.860772747842104
THRA	ETH_8hr_High__logFC	NA	-0.251834152863584
THRA	ETH_24hr_High__logFC	NA	0.194896070127607
THRA	ET_2hr_Low__logFC	NA	-0.40137107344562
THRA	ET_8hr_Low__logFC	NA	1.01717546541942
THRA	ET_24hr_Low__logFC	NA	1.84273547831579
THRA	ET_2hr_Middle__logFC	NA	-0.089209423404713
THRA	ET_8hr_Middle__logFC	NA	0.34342411387138
THRA	ET_24hr_Middle__logFC	NA	2.03517427375563
THRA	ET_2hr_High__logFC	NA	0.390934949272903
THRA	ET_8hr_High__logFC	NA	0.442761453040836
THRA	ET_24hr_High__logFC	NA	1.62197947813466
THRA	ETP_8hr_Middle__logFC	NA	-2.04226043270202
THRA	ETP_24hr_Middle__logFC	NA	0.35553559543004
THRA	ETP_8hr_High__logFC	NA	-2.18767859198609
THRA	ETP_24hr_High__logFC	NA	0.502087100578248
THRA	FAM_8hr_Middle__logFC	NA	-1.58673144785332
THRA	FAM_24hr_Middle__logFC	NA	-2.05005073232021
THRA	FAM_8hr_High__logFC	NA	0.0817517143750405
THRA	FAM_24hr_High__logFC	NA	-1.45597587376242
THRA	FFB_8hr_Middle__logFC	NA	1.12927509142531
THRA	FFB_24hr_Middle__logFC	NA	-1.10307790401662
THRA	FFB_8hr_High__logFC	NA	1.42486539719498
THRA	FFB_24hr_High__logFC	NA	0.303443372475171
THRA	FLX_8hr_Low__logFC	NA	-0.160838172397002
THRA	FLX_24hr_Low__logFC	NA	-0.153661269006669
THRA	FLX_8hr_Middle__logFC	NA	1.15262699663868
THRA	FLX_24hr_Middle__logFC	NA	0.974822563616872
THRA	FLX_8hr_High__logFC	NA	0.904940651504711
THRA	FLX_24hr_High__logFC	NA	0.95958729200974
THRA	FP_2hr_Low__logFC	NA	3.07519477152583
THRA	FP_8hr_Low__logFC	NA	0.619958609108323
THRA	FP_24hr_Low__logFC	NA	-0.0614750390704188
THRA	FP_2hr_Middle__logFC	NA	0.376138038289668
THRA	FP_8hr_Middle__logFC	NA	-1.74265411653052
THRA	FP_24hr_Middle__logFC	NA	0.529003459209526
THRA	FP_2hr_High__logFC	NA	-0.705592465152151
THRA	FP_8hr_High__logFC	NA	1.08435139135827
THRA	FP_24hr_High__logFC	NA	1.10959495890762
THRA	FT_2hr_Low__logFC	NA	-0.3654953226102
THRA	FT_8hr_Low__logFC	NA	-0.0914982090565754
THRA	FT_24hr_Low__logFC	NA	0.260334927308554
THRA	FT_2hr_Middle__logFC	NA	-0.250853509280706
THRA	FT_8hr_Middle__logFC	NA	0.318505800850336
THRA	FT_24hr_Middle__logFC	NA	1.21973521892906
THRA	FT_2hr_High__logFC	NA	-0.0364196249282271
THRA	FT_8hr_High__logFC	NA	1.15470980606453
THRA	FT_24hr_High__logFC	NA	1.17397938319056
THRA	FUR_8hr_Middle__logFC	NA	1.92472489881975
THRA	FUR_24hr_Middle__logFC	NA	-0.502791926749091
THRA	FUR_8hr_High__logFC	NA	1.54714357358124
THRA	FUR_24hr_High__logFC	NA	0.258336198200171
THRA	GaN_8hr_Low__logFC	NA	-0.879092073792708
THRA	GaN_24hr_Low__logFC	NA	-1.12336724208971
THRA	GaN_8hr_Middle__logFC	NA	1.76968241382597
THRA	GaN_24hr_Middle__logFC	NA	-1.14781971970082
THRA	GaN_8hr_High__logFC	NA	0.632620403846531
THRA	GaN_24hr_High__logFC	NA	-0.375982357679309
THRA	GFZ_2hr_Low__logFC	NA	-0.61136333115291
THRA	GFZ_8hr_Low__logFC	NA	3.30180206895051
THRA	GFZ_24hr_Low__logFC	NA	-1.87915101814679
THRA	GFZ_2hr_Middle__logFC	NA	-0.352480166228807
THRA	GFZ_8hr_Middle__logFC	NA	-0.0778840799237752
THRA	GFZ_24hr_Middle__logFC	NA	-1.13292710848282
THRA	GFZ_2hr_High__logFC	NA	-1.19931904608641
THRA	GFZ_8hr_High__logFC	NA	-1.18013620769402
THRA	GFZ_24hr_High__logFC	NA	-0.636066833046289
THRA	GBC_2hr_Low__logFC	NA	-0.172075641830465
THRA	GBC_8hr_Low__logFC	NA	2.41648833856472
THRA	GBC_24hr_Low__logFC	NA	1.59020378268881
THRA	GBC_2hr_Middle__logFC	NA	0.307534485379152
THRA	GBC_8hr_Middle__logFC	NA	0.358504360460391
THRA	GBC_24hr_Middle__logFC	NA	0.10409447488086
THRA	GBC_2hr_High__logFC	NA	-0.693760383782468
THRA	GBC_8hr_High__logFC	NA	0.176433600036134
THRA	GBC_24hr_High__logFC	NA	1.24123759901951
THRA	GF_2hr_Low__logFC	NA	1.11297372647318
THRA	GF_8hr_Low__logFC	NA	-0.462548587396568
THRA	GF_24hr_Low__logFC	NA	2.23290821419905
THRA	GF_2hr_Middle__logFC	NA	2.02850419101774
THRA	GF_8hr_Middle__logFC	NA	-1.12918104777388
THRA	GF_24hr_Middle__logFC	NA	2.675969365274
THRA	GF_2hr_High__logFC	NA	1.56750500306752
THRA	GF_8hr_High__logFC	NA	-1.09508246148216
THRA	GF_24hr_High__logFC	NA	2.88230826104736
THRA	HPL_2hr_Low__logFC	NA	-1.52256324083565
THRA	HPL_8hr_Low__logFC	NA	0.673502436074184
THRA	HPL_24hr_Low__logFC	NA	0.0570238673953193
THRA	HPL_2hr_Middle__logFC	NA	0.66297157534335
THRA	HPL_8hr_Middle__logFC	NA	-2.43094418977183
THRA	HPL_24hr_Middle__logFC	NA	0.0223227983846029
THRA	HPL_2hr_High__logFC	NA	-1.15275082328589
THRA	HPL_8hr_High__logFC	NA	-0.85081717880423
THRA	HPL_24hr_High__logFC	NA	1.27250560043246
THRA	hHGF_2hr_Low__logFC	NA	-1.54168451240013
THRA	hHGF_8hr_Low__logFC	NA	0.0640959259477624
THRA	hHGF_24hr_Low__logFC	NA	-0.943371798307012
THRA	hHGF_2hr_Middle__logFC	NA	-0.235568596508125
THRA	hHGF_8hr_Middle__logFC	NA	-0.427966185357053
THRA	hHGF_24hr_Middle__logFC	NA	-0.965237986145607
THRA	hHGF_2hr_High__logFC	NA	-1.04261033842674
THRA	hHGF_8hr_High__logFC	NA	-0.68183265855661
THRA	hHGF_24hr_High__logFC	NA	-0.955894762113819
THRA	HCB_2hr_Low__logFC	NA	1.61682250126918
THRA	HCB_8hr_Low__logFC	NA	-2.33142140090156
THRA	HCB_24hr_Low__logFC	NA	1.33462712571278
THRA	HCB_2hr_Middle__logFC	NA	1.09972572387585
THRA	HCB_8hr_Middle__logFC	NA	-1.47641487420445
THRA	HCB_24hr_Middle__logFC	NA	2.63731230744548
THRA	HCB_2hr_High__logFC	NA	-0.449951911234032
THRA	HCB_8hr_High__logFC	NA	0.120466895721723
THRA	HCB_24hr_High__logFC	NA	-0.35722340452347
THRA	HYZ_8hr_Middle__logFC	NA	-1.58806061819418
THRA	HYZ_24hr_Middle__logFC	NA	-1.17300851568351
THRA	HYZ_8hr_High__logFC	NA	-0.0220492977190945
THRA	HYZ_24hr_High__logFC	NA	0.287207631167228
THRA	IBU_8hr_Middle__logFC	NA	0.578051017991529
THRA	IBU_24hr_Middle__logFC	NA	1.18072777160452
THRA	IBU_8hr_High__logFC	NA	1.18977677602259
THRA	IBU_24hr_High__logFC	NA	-0.410866679502484
THRA	IMI_8hr_Middle__logFC	NA	0.600069186124276
THRA	IMI_24hr_Middle__logFC	NA	-0.475581376798952
THRA	IMI_8hr_High__logFC	NA	0.800307827624542
THRA	IMI_24hr_High__logFC	NA	-0.608368304143557
THRA	IM_2hr_Low__logFC	NA	2.09049436358095
THRA	IM_8hr_Low__logFC	NA	-1.3577777855072
THRA	IM_24hr_Low__logFC	NA	-0.719667619329648
THRA	IM_2hr_Middle__logFC	NA	2.02763520647597
THRA	IM_8hr_Middle__logFC	NA	0.338665145804466
THRA	IM_24hr_Middle__logFC	NA	1.01479023594936
THRA	IM_2hr_High__logFC	NA	1.68279508239582
THRA	IM_8hr_High__logFC	NA	1.85377144439841
THRA	IM_24hr_High__logFC	NA	1.36376569047307
THRA	hIFNA_2hr_Low__logFC	NA	-0.313321542155498
THRA	hIFNA_8hr_Low__logFC	NA	0.330498098500576
THRA	hIFNA_2hr_Middle__logFC	NA	0.72165144073736
THRA	hIFNA_8hr_Middle__logFC	NA	0.376719119684577
THRA	hIFNA_2hr_High__logFC	NA	-0.703064717237955
THRA	hIFNA_8hr_High__logFC	NA	0.869904797394055
THRA	hIL1B_2hr_Low__logFC	NA	0.440067271523453
THRA	hIL1B_8hr_Low__logFC	NA	1.72209541792755
THRA	hIL1B_24hr_Low__logFC	NA	1.2044702299929
THRA	hIL1B_2hr_Middle__logFC	NA	0.225324148501366
THRA	hIL1B_8hr_Middle__logFC	NA	1.44007406418169
THRA	hIL1B_24hr_Middle__logFC	NA	1.31798959618981
THRA	hIL1B_2hr_High__logFC	NA	-0.09119744019196
THRA	hIL1B_8hr_High__logFC	NA	1.57637112381208
THRA	hIL1B_24hr_High__logFC	NA	1.23277234456683
THRA	hIL6_2hr_Low__logFC	NA	-1.45059162548023
THRA	hIL6_8hr_Low__logFC	NA	-0.0255658987181741
THRA	hIL6_24hr_Low__logFC	NA	1.86081611289763
THRA	hIL6_2hr_Middle__logFC	NA	-0.215791579483412
THRA	hIL6_8hr_Middle__logFC	NA	0.587554253542513
THRA	hIL6_24hr_Middle__logFC	NA	1.41551918371745
THRA	hIL6_2hr_High__logFC	NA	-1.82619315595776
THRA	hIL6_8hr_High__logFC	NA	1.52945963359462
THRA	hIL6_24hr_High__logFC	NA	2.72952160910257
THRA	IPA_8hr_Middle__logFC	NA	-2.09636260259268
THRA	IPA_24hr_Middle__logFC	NA	-0.948058622890546
THRA	IPA_8hr_High__logFC	NA	-0.0556488393644487
THRA	IPA_24hr_High__logFC	NA	-0.190893504792481
THRA	INAH_2hr_Low__logFC	NA	0.0731680800291319
THRA	INAH_8hr_Low__logFC	NA	-0.157314084872656
THRA	INAH_24hr_Low__logFC	NA	0.00405686085551415
THRA	INAH_2hr_Middle__logFC	NA	0.260849461839912
THRA	INAH_8hr_Middle__logFC	NA	1.29176170566634
THRA	INAH_24hr_Middle__logFC	NA	0.324651489096515
THRA	INAH_2hr_High__logFC	NA	-0.20911818635074
THRA	INAH_8hr_High__logFC	NA	0.719079874220326
THRA	INAH_24hr_High__logFC	NA	0.191486890814551
THRA	KC_2hr_Low__logFC	NA	0.165029879621563
THRA	KC_8hr_Low__logFC	NA	0.654866062330448
THRA	KC_24hr_Low__logFC	NA	-0.00463696601659212
THRA	KC_2hr_Middle__logFC	NA	-0.49577596011253
THRA	KC_8hr_Middle__logFC	NA	0.30503033268444
THRA	KC_24hr_Middle__logFC	NA	1.41428335684563
THRA	KC_2hr_High__logFC	NA	-0.499441722761884
THRA	KC_8hr_High__logFC	NA	1.70381779584079
THRA	KC_24hr_High__logFC	NA	0.2861706061138
THRA	LBT_2hr_Low__logFC	NA	-1.56479977990492
THRA	LBT_8hr_Low__logFC	NA	-1.2412472052213
THRA	LBT_24hr_Low__logFC	NA	1.46819053290151
THRA	LBT_2hr_Middle__logFC	NA	-0.514624905002858
THRA	LBT_8hr_Middle__logFC	NA	-2.23455962335504
THRA	LBT_24hr_Middle__logFC	NA	-0.160562012317686
THRA	LBT_2hr_High__logFC	NA	-0.41386193211419
THRA	LBT_8hr_High__logFC	NA	0.337152186328382
THRA	LBT_24hr_High__logFC	NA	0.150203746499401
THRA	LS_2hr_Low__logFC	NA	-1.56564257532308
THRA	LS_8hr_Low__logFC	NA	0.0782517633428235
THRA	LS_24hr_Low__logFC	NA	1.04435308133359
THRA	LS_2hr_Middle__logFC	NA	-1.05348371435337
THRA	LS_8hr_Middle__logFC	NA	0.983271689889011
THRA	LS_24hr_Middle__logFC	NA	1.26912056498075
THRA	LS_2hr_High__logFC	NA	-1.99087391850633
THRA	LS_8hr_High__logFC	NA	0.466882854566053
THRA	LS_24hr_High__logFC	NA	0.908613125989458
THRA	LNX_8hr_Middle__logFC	NA	-0.291195943848627
THRA	LNX_24hr_Middle__logFC	NA	-1.98605475068101
THRA	LNX_8hr_High__logFC	NA	1.2372251766321
THRA	LNX_24hr_High__logFC	NA	0.876200040419898
THRA	MEF_8hr_Middle__logFC	NA	2.45754672154492
THRA	MEF_24hr_Middle__logFC	NA	-2.85199190940996
THRA	MEF_8hr_High__logFC	NA	2.63814242920306
THRA	MEF_24hr_High__logFC	NA	-0.133231454181845
THRA	MLX_8hr_Middle__logFC	NA	0.488478891372859
THRA	MLX_24hr_Middle__logFC	NA	-0.218181121535466
THRA	MLX_8hr_High__logFC	NA	2.52458042002364
THRA	MLX_24hr_High__logFC	NA	3.40090614331693
THRA	MFM_8hr_Middle__logFC	NA	-0.641507100228964
THRA	MFM_24hr_Middle__logFC	NA	0.102311753101629
THRA	MFM_8hr_High__logFC	NA	0.258304017290536
THRA	MFM_24hr_High__logFC	NA	0.731006064946048
THRA	MP_2hr_Low__logFC	NA	1.14441395646679
THRA	MP_8hr_Low__logFC	NA	-0.0353007920351366
THRA	MP_24hr_Low__logFC	NA	1.79894541480741
THRA	MP_2hr_Middle__logFC	NA	0.988430830915526
THRA	MP_8hr_Middle__logFC	NA	0.818111060223259
THRA	MP_24hr_Middle__logFC	NA	1.2333896240667
THRA	MP_2hr_High__logFC	NA	-0.778759547247328
THRA	MP_8hr_High__logFC	NA	1.03153646629106
THRA	MP_24hr_High__logFC	NA	1.36733407150884
THRA	MTZ_8hr_Middle__logFC	NA	2.12685618113644
THRA	MTZ_24hr_Middle__logFC	NA	0.665032189990067
THRA	MTZ_8hr_High__logFC	NA	2.07492987541799
THRA	MTZ_24hr_High__logFC	NA	1.38530400896648
THRA	MDP_8hr_Middle__logFC	NA	2.06625995065486
THRA	MDP_24hr_Middle__logFC	NA	-1.34180975702658
THRA	MDP_8hr_High__logFC	NA	0.771168842185414
THRA	MDP_24hr_High__logFC	NA	0.527191811237764
THRA	DAPM_8hr_Low__logFC	NA	1.46944009525913
THRA	DAPM_24hr_Low__logFC	NA	-0.311166051859228
THRA	DAPM_8hr_Middle__logFC	NA	1.75655576954303
THRA	DAPM_24hr_Middle__logFC	NA	0.143146650124047
THRA	DAPM_8hr_High__logFC	NA	2.18322813696642
THRA	DAPM_24hr_High__logFC	NA	0.378946237739037
THRA	MTS_2hr_Low__logFC	NA	-1.0498119150232
THRA	MTS_8hr_Low__logFC	NA	0.610858741086935
THRA	MTS_24hr_Low__logFC	NA	-0.357945317603644
THRA	MTS_2hr_Middle__logFC	NA	-0.0694558236251212
THRA	MTS_8hr_Middle__logFC	NA	-0.343427450646911
THRA	MTS_24hr_Middle__logFC	NA	0.021073923170956
THRA	MTS_2hr_High__logFC	NA	-0.899413704169795
THRA	MTS_8hr_High__logFC	NA	-0.881596324090111
THRA	MTS_24hr_High__logFC	NA	1.14116772266686
THRA	MEX_8hr_Middle__logFC	NA	-1.26501836861718
THRA	MEX_24hr_Middle__logFC	NA	-1.06432229910147
THRA	MEX_8hr_High__logFC	NA	0.231935130588845
THRA	MEX_24hr_High__logFC	NA	-0.253094352719188
THRA	MCT_8hr_Middle__logFC	NA	-1.22487526810437
THRA	MCT_24hr_Middle__logFC	NA	-0.782421576137139
THRA	MCT_8hr_High__logFC	NA	1.50628122595644
THRA	MCT_24hr_High__logFC	NA	1.20548655982242
THRA	MXS_8hr_Middle__logFC	NA	-1.52367665786372
THRA	MXS_24hr_Middle__logFC	NA	-1.33805705067614
THRA	MXS_8hr_High__logFC	NA	0.724697810461796
THRA	MXS_24hr_High__logFC	NA	0.242751389725943
THRA	ANIT_2hr_Low__logFC	NA	0.63375478535109
THRA	ANIT_8hr_Low__logFC	NA	0.394521655913516
THRA	ANIT_24hr_Low__logFC	NA	-0.488004900093766
THRA	ANIT_2hr_Middle__logFC	NA	2.45065142534272
THRA	ANIT_8hr_Middle__logFC	NA	0.291750070249771
THRA	ANIT_24hr_Middle__logFC	NA	0.570255613214625
THRA	ANIT_2hr_High__logFC	NA	0.540386478114555
THRA	ANIT_8hr_High__logFC	NA	0.0917261311904142
THRA	ANIT_24hr_High__logFC	NA	1.08897029124416
THRA	NPX_8hr_Middle__logFC	NA	0.181591398240869
THRA	NPX_24hr_Middle__logFC	NA	-0.442440665857005
THRA	NPX_8hr_High__logFC	NA	0.830778921222732
THRA	NPX_24hr_High__logFC	NA	0.769591107365934
THRA	NZD_24hr_Middle__logFC	NA	1.41475542687419
THRA	NZD_24hr_High__logFC	NA	-0.378342294878184
THRA	NIC_8hr_Middle__logFC	NA	-0.846609592636522
THRA	NIC_24hr_Middle__logFC	NA	0.803105739322182
THRA	NIC_8hr_High__logFC	NA	0.500112356473178
THRA	NIC_24hr_High__logFC	NA	-0.13842889557543
THRA	NIF_8hr_Middle__logFC	NA	1.47411981391662
THRA	NIF_24hr_Middle__logFC	NA	0.196494899204468
THRA	NIF_8hr_High__logFC	NA	0.847439223197626
THRA	NIF_24hr_High__logFC	NA	0.646657253001769
THRA	NIM_8hr_Middle__logFC	NA	1.19182863530162
THRA	NIM_24hr_Middle__logFC	NA	1.57464012128479
THRA	NIM_8hr_High__logFC	NA	0.111656614585651
THRA	NIM_24hr_High__logFC	NA	0.748870333272108
THRA	NFT_2hr_Low__logFC	NA	0.703309695239888
THRA	NFT_8hr_Low__logFC	NA	1.79627245037717
THRA	NFT_24hr_Low__logFC	NA	-0.898190017743035
THRA	NFT_2hr_Middle__logFC	NA	0.10769841576293
THRA	NFT_8hr_Middle__logFC	NA	1.29202900367142
THRA	NFT_24hr_Middle__logFC	NA	-0.398879739783815
THRA	NFT_2hr_High__logFC	NA	0.202439467224626
THRA	NFT_8hr_High__logFC	NA	1.53221031502185
THRA	NFT_24hr_High__logFC	NA	1.7848853465152
THRA	NFZ_8hr_Middle__logFC	NA	1.19625328669357
THRA	NFZ_24hr_Middle__logFC	NA	0.633194640027795
THRA	NFZ_8hr_High__logFC	NA	1.46223444475905
THRA	NFZ_24hr_High__logFC	NA	-0.0718073811943207
THRA	DEN_8hr_Middle__logFC	NA	-0.0265393318379714
THRA	DEN_24hr_Middle__logFC	NA	0.725136015676088
THRA	DEN_8hr_High__logFC	NA	0.511120103824067
THRA	DEN_24hr_High__logFC	NA	0.947567189736403
THRA	OPZ_2hr_Low__logFC	NA	-0.133726158605678
THRA	OPZ_8hr_Low__logFC	NA	-0.39236153241595
THRA	OPZ_24hr_Low__logFC	NA	0.828046113606018
THRA	OPZ_2hr_Middle__logFC	NA	1.1637314024799
THRA	OPZ_8hr_Middle__logFC	NA	0.240779982659272
THRA	OPZ_24hr_Middle__logFC	NA	0.857948282326988
THRA	OPZ_2hr_High__logFC	NA	-0.209950043870668
THRA	OPZ_8hr_High__logFC	NA	1.40141164066613
THRA	OPZ_24hr_High__logFC	NA	1.13530155135747
THRA	PAP_8hr_Middle__logFC	NA	1.27024702190401
THRA	PAP_24hr_Middle__logFC	NA	-0.539319350690864
THRA	PAP_8hr_High__logFC	NA	0.469017460456903
THRA	PAP_24hr_High__logFC	NA	0.00732048239494671
THRA	PML_8hr_Middle__logFC	NA	-2.48216446985793
THRA	PML_24hr_Middle__logFC	NA	-0.390096867049397
THRA	PML_8hr_High__logFC	NA	-0.705276918540681
THRA	PML_24hr_High__logFC	NA	0.127538831436677
THRA	PEN_8hr_Middle__logFC	NA	0.429999936834937
THRA	PEN_24hr_Middle__logFC	NA	0.638670189277636
THRA	PEN_8hr_High__logFC	NA	1.30353384710718
THRA	PEN_24hr_High__logFC	NA	-1.13432729479021
THRA	PH_2hr_Low__logFC	NA	-0.717455831144413
THRA	PH_8hr_Low__logFC	NA	1.63436899110289
THRA	PH_24hr_Low__logFC	NA	-0.418450521021256
THRA	PH_2hr_Middle__logFC	NA	0.334710656327574
THRA	PH_8hr_Middle__logFC	NA	0.269195266296358
THRA	PH_24hr_Middle__logFC	NA	0.0119568252746552
THRA	PH_2hr_High__logFC	NA	1.42460592366831
THRA	PH_8hr_High__logFC	NA	0.935677354311722
THRA	PH_24hr_High__logFC	NA	0.649062047512313
THRA	PHA_8hr_Low__logFC	NA	-0.291399517809153
THRA	PHA_24hr_Low__logFC	NA	0.575153668973765
THRA	PHA_8hr_Middle__logFC	NA	1.29012779576037
THRA	PHA_24hr_Middle__logFC	NA	0.824662651218332
THRA	PHA_8hr_High__logFC	NA	0.908385682153426
THRA	PHA_24hr_High__logFC	NA	0.451001274820879
THRA	PCT_8hr_Middle__logFC	NA	0.302054069110565
THRA	PCT_24hr_Middle__logFC	NA	0.516219347837277
THRA	PCT_8hr_High__logFC	NA	-0.0988975877294584
THRA	PCT_24hr_High__logFC	NA	0.323824527456949
THRA	PB_2hr_Low__logFC	NA	0.873925822619883
THRA	PB_8hr_Low__logFC	NA	-0.323192773850038
THRA	PB_24hr_Low__logFC	NA	1.10009240417295
THRA	PB_2hr_Middle__logFC	NA	1.14616577323653
THRA	PB_8hr_Middle__logFC	NA	1.20716767293227
THRA	PB_24hr_Middle__logFC	NA	2.17765635842553
THRA	PB_2hr_High__logFC	NA	-0.536216907160566
THRA	PB_8hr_High__logFC	NA	-0.283534682631823
THRA	PB_24hr_High__logFC	NA	-0.687009612822936
THRA	NPAA_8hr_Middle__logFC	NA	1.60031590158086
THRA	NPAA_24hr_Middle__logFC	NA	2.04043512770972
THRA	NPAA_8hr_High__logFC	NA	2.05135051352823
THRA	NPAA_24hr_High__logFC	NA	2.59543692399139
THRA	PhB_2hr_Low__logFC	NA	-2.03325880720158
THRA	PhB_8hr_Low__logFC	NA	2.52809302897393
THRA	PhB_24hr_Low__logFC	NA	-0.410232084876142
THRA	PhB_2hr_Middle__logFC	NA	-0.00490876747996058
THRA	PhB_8hr_Middle__logFC	NA	2.25245255661334
THRA	PhB_24hr_Middle__logFC	NA	1.35808997255496
THRA	PhB_2hr_High__logFC	NA	-0.0453542532869905
THRA	PhB_8hr_High__logFC	NA	2.3337182621072
THRA	PhB_24hr_High__logFC	NA	0.474696624782147
THRA	PHE_2hr_Low__logFC	NA	-0.0512933322614609
THRA	PHE_8hr_Low__logFC	NA	-0.669940414958762
THRA	PHE_24hr_Low__logFC	NA	-0.313999144356999
THRA	PHE_2hr_Middle__logFC	NA	0.222610444799549
THRA	PHE_8hr_Middle__logFC	NA	-0.460326791945714
THRA	PHE_24hr_Middle__logFC	NA	-0.83789350817455
THRA	PHE_2hr_High__logFC	NA	-1.58704419115721
THRA	PHE_8hr_High__logFC	NA	1.654685517591
THRA	PHE_24hr_High__logFC	NA	0.382580233750778
THRA	PHO_8hr_Low__logFC	NA	1.40160428564511
THRA	PHO_24hr_Low__logFC	NA	1.82049734241526
THRA	PHO_8hr_Middle__logFC	NA	0.638020414739811
THRA	PHO_24hr_Middle__logFC	NA	0.382636458623903
THRA	PHO_8hr_High__logFC	NA	0.998806129198639
THRA	PMZ_8hr_Middle__logFC	NA	-0.981463008602119
THRA	PMZ_24hr_Middle__logFC	NA	1.05797908761983
THRA	PMZ_8hr_High__logFC	NA	1.93636759544659
THRA	PMZ_24hr_High__logFC	NA	1.32436023667037
THRA	PPL_8hr_Low__logFC	NA	-1.05056838249007
THRA	PPL_24hr_Low__logFC	NA	0.0837924236220234
THRA	PPL_8hr_Middle__logFC	NA	-1.58884979844598
THRA	PPL_24hr_Middle__logFC	NA	0.0846785938208624
THRA	PPL_8hr_High__logFC	NA	0.606226774030122
THRA	PPL_24hr_High__logFC	NA	0.881341768527224
THRA	PTU_2hr_Low__logFC	NA	-0.81346432151794
THRA	PTU_8hr_Low__logFC	NA	-0.480972871066088
THRA	PTU_24hr_Low__logFC	NA	1.10240941687787
THRA	PTU_2hr_Middle__logFC	NA	0.142836022534604
THRA	PTU_8hr_Middle__logFC	NA	-0.782403211639643
THRA	PTU_24hr_Middle__logFC	NA	1.11983859280329
THRA	PTU_2hr_High__logFC	NA	-0.159878884261858
THRA	PTU_8hr_High__logFC	NA	-0.0453320025862282
THRA	PTU_24hr_High__logFC	NA	1.42081802484705
THRA	QND_8hr_Middle__logFC	NA	-0.863822724634597
THRA	QND_24hr_Middle__logFC	NA	1.23062619488065
THRA	QND_8hr_High__logFC	NA	0.318720575018004
THRA	QND_24hr_High__logFC	NA	1.0767728149156
THRA	RAN_8hr_Middle__logFC	NA	1.67413205323118
THRA	RAN_24hr_Middle__logFC	NA	0.154090414868552
THRA	RAN_8hr_High__logFC	NA	3.02755364770061
THRA	RAN_24hr_High__logFC	NA	1.05337678458247
THRA	RIF_2hr_Low__logFC	NA	0.557014608627063
THRA	RIF_8hr_Low__logFC	NA	-0.218409882773329
THRA	RIF_24hr_Low__logFC	NA	1.42400078066671
THRA	RIF_2hr_Middle__logFC	NA	0.618751800424053
THRA	RIF_8hr_Middle__logFC	NA	1.32515814403687
THRA	RIF_24hr_Middle__logFC	NA	1.51266292955665
THRA	RIF_2hr_High__logFC	NA	0.622323177483811
THRA	RIF_8hr_High__logFC	NA	0.439561483722071
THRA	RIF_24hr_High__logFC	NA	0.935323500576992
THRA	RGZ_8hr_Low__logFC	NA	2.76295573753923
THRA	RGZ_24hr_Low__logFC	NA	-0.295043409796042
THRA	RGZ_8hr_Middle__logFC	NA	2.59658597997303
THRA	RGZ_24hr_Middle__logFC	NA	0.472088146946362
THRA	RGZ_8hr_High__logFC	NA	1.85468333356044
THRA	RGZ_24hr_High__logFC	NA	0.891628309075495
THRA	ROT_8hr_Low__logFC	NA	-1.43627913141553
THRA	ROT_24hr_Low__logFC	NA	-0.891038129118785
THRA	ROT_8hr_Middle__logFC	NA	0.675136572226405
THRA	ROT_24hr_Middle__logFC	NA	0.309071062118782
THRA	ROT_8hr_High__logFC	NA	-0.223305303721382
THRA	ROT_24hr_High__logFC	NA	-0.0385413017944529
THRA	SST_8hr_Middle__logFC	NA	-0.138183855964532
THRA	SST_24hr_Middle__logFC	NA	0.206017711506768
THRA	SST_8hr_High__logFC	NA	1.98461123586709
THRA	SST_24hr_High__logFC	NA	0.833225812209017
THRA	SS_2hr_Low__logFC	NA	-0.0639856943043878
THRA	SS_8hr_Low__logFC	NA	0.752140306925506
THRA	SS_24hr_Low__logFC	NA	-0.0498526154387102
THRA	SS_2hr_Middle__logFC	NA	-0.167374076375317
THRA	SS_8hr_Middle__logFC	NA	-1.36566260820846
THRA	SS_24hr_Middle__logFC	NA	-0.238322832879194
THRA	SS_2hr_High__logFC	NA	-0.48095827364154
THRA	SS_8hr_High__logFC	NA	-2.23120795888732
THRA	SS_24hr_High__logFC	NA	0.152032179103494
THRA	SUL_8hr_Middle__logFC	NA	0.409602859600409
THRA	SUL_24hr_Middle__logFC	NA	0.807483934412415
THRA	SUL_8hr_High__logFC	NA	-0.467495629906482
THRA	SUL_24hr_High__logFC	NA	0.769161574362157
THRA	SLP_8hr_Middle__logFC	NA	1.44591147885658
THRA	SLP_24hr_Middle__logFC	NA	1.79819372350217
THRA	SLP_8hr_High__logFC	NA	1.92142937011936
THRA	SLP_24hr_High__logFC	NA	1.68866669301214
THRA	TAC_8hr_Middle__logFC	NA	1.00854068078197
THRA	TAC_24hr_Middle__logFC	NA	-0.735413194138555
THRA	TAC_8hr_High__logFC	NA	-0.585168827179528
THRA	TAC_24hr_High__logFC	NA	-0.20927223690457
THRA	TMX_8hr_Middle__logFC	NA	-0.225056117577422
THRA	TMX_24hr_Middle__logFC	NA	2.14126006361958
THRA	TMX_8hr_High__logFC	NA	1.48673754595211
THRA	TMX_24hr_High__logFC	NA	1.56685477698795
THRA	TAN_8hr_Middle__logFC	NA	0.122195812993012
THRA	TAN_24hr_Middle__logFC	NA	-0.972556190002247
THRA	TAN_8hr_High__logFC	NA	0.110297001113303
THRA	TAN_24hr_High__logFC	NA	-0.313022028842465
THRA	TBF_8hr_Middle__logFC	NA	0.620229826748761
THRA	TBF_24hr_Middle__logFC	NA	0.703123711243806
THRA	TBF_8hr_High__logFC	NA	1.46388659986252
THRA	TBF_24hr_High__logFC	NA	2.15929588304974
THRA	TC_2hr_Low__logFC	NA	-1.46472112037611
THRA	TC_8hr_Low__logFC	NA	-0.618949059027782
THRA	TC_24hr_Low__logFC	NA	0.0796554641704939
THRA	TC_2hr_Middle__logFC	NA	-0.281829116741947
THRA	TC_8hr_Middle__logFC	NA	-1.45505893974848
THRA	TC_24hr_Middle__logFC	NA	0.413924963539594
THRA	TC_2hr_High__logFC	NA	0.0790766058367162
THRA	TC_8hr_High__logFC	NA	-0.521065662714465
THRA	TC_24hr_High__logFC	NA	-0.266903345338933
THRA	TEO_8hr_Middle__logFC	NA	0.729875153925041
THRA	TEO_24hr_Middle__logFC	NA	0.680286225426998
THRA	TEO_8hr_High__logFC	NA	0.9741254340906
THRA	TEO_24hr_High__logFC	NA	1.59740857630445
THRA	TAA_2hr_Low__logFC	NA	-1.19167340213353
THRA	TAA_8hr_Low__logFC	NA	0.690018743382659
THRA	TAA_24hr_Low__logFC	NA	1.36255983501279
THRA	TAA_2hr_Middle__logFC	NA	1.15884789554641
THRA	TAA_8hr_Middle__logFC	NA	0.65681796629225
THRA	TAA_24hr_Middle__logFC	NA	0.856871950058783
THRA	TAA_2hr_High__logFC	NA	-0.19583313165596
THRA	TAA_8hr_High__logFC	NA	0.47430671253163
THRA	TAA_24hr_High__logFC	NA	0.953385265904419
THRA	TRZ_2hr_Low__logFC	NA	0.512938942605973
THRA	TRZ_8hr_Low__logFC	NA	0.0545421893181464
THRA	TRZ_24hr_Low__logFC	NA	2.80517420252082
THRA	TRZ_2hr_Middle__logFC	NA	1.68581261092383
THRA	TRZ_8hr_Middle__logFC	NA	-0.10379942141052
THRA	TRZ_24hr_Middle__logFC	NA	4.06964820744446
THRA	TRZ_2hr_High__logFC	NA	-1.17509773909744
THRA	TRZ_8hr_High__logFC	NA	0.855430634654377
THRA	TRZ_24hr_High__logFC	NA	4.1195789156554
THRA	TCP_8hr_Middle__logFC	NA	-0.389563430326172
THRA	TCP_24hr_Middle__logFC	NA	-1.22145960092033
THRA	TCP_8hr_High__logFC	NA	-0.508171479346169
THRA	TCP_24hr_High__logFC	NA	-0.678757164376266
THRA	TIO_8hr_Middle__logFC	NA	0.657485323101074
THRA	TIO_24hr_Middle__logFC	NA	0.50916536200428
THRA	TIO_8hr_High__logFC	NA	0.469895717067705
THRA	TIO_24hr_High__logFC	NA	-1.05655289177007
THRA	TLB_8hr_Middle__logFC	NA	2.54337237792946
THRA	TLB_24hr_Middle__logFC	NA	0.280864780304708
THRA	TLB_8hr_High__logFC	NA	1.88203564322151
THRA	TLB_24hr_High__logFC	NA	0.742368747634143
THRA	TGFB1_2hr_Low__logFC	NA	0.477307401145936
THRA	TGFB1_8hr_Low__logFC	NA	0.225854432745189
THRA	TGFB1_24hr_Low__logFC	NA	0.418773255139143
THRA	TGFB1_2hr_Middle__logFC	NA	1.18162671340939
THRA	TGFB1_8hr_Middle__logFC	NA	1.0379220266977
THRA	TGFB1_24hr_Middle__logFC	NA	0.790553966101413
THRA	TGFB1_2hr_High__logFC	NA	0.711755838584345
THRA	TGFB1_8hr_High__logFC	NA	0.126996345484217
THRA	TGFB1_24hr_High__logFC	NA	0.911496474036966
THRA	TZM_8hr_Low__logFC	NA	-0.567435410122122
THRA	TZM_24hr_Low__logFC	NA	1.25132172664686
THRA	TZM_8hr_Middle__logFC	NA	0.553735888337058
THRA	TZM_24hr_Middle__logFC	NA	1.44452436997872
THRA	TZM_8hr_High__logFC	NA	0.282918672906035
THRA	TZM_24hr_High__logFC	NA	2.75296321422429
THRA	TMD_8hr_Low__logFC	NA	-1.60612563951575
THRA	TMD_24hr_Low__logFC	NA	0.540172683948424
THRA	TMD_8hr_Middle__logFC	NA	-1.21336264338861
THRA	TMD_24hr_Middle__logFC	NA	1.68698100812136
THRA	TMD_8hr_High__logFC	NA	-0.172928950428217
THRA	TMD_24hr_High__logFC	NA	2.02257884090502
THRA	TUN_8hr_Low__logFC	NA	1.89444802602045
THRA	TUN_24hr_Low__logFC	NA	0.777290371807507
THRA	TUN_8hr_Middle__logFC	NA	1.1336427678545
THRA	TUN_24hr_Middle__logFC	NA	0.913928462719351
THRA	TUN_8hr_High__logFC	NA	1.55470818648886
THRA	TUN_24hr_High__logFC	NA	1.07427830809663
THRA	VPA_2hr_Low__logFC	NA	0.4342910755835
THRA	VPA_8hr_Low__logFC	NA	-0.322011895165199
THRA	VPA_24hr_Low__logFC	NA	0.081898869164043
THRA	VPA_2hr_Middle__logFC	NA	0.442087915758044
THRA	VPA_8hr_Middle__logFC	NA	1.03436493565259
THRA	VPA_24hr_Middle__logFC	NA	0.0484184194825008
THRA	VPA_2hr_High__logFC	NA	0.982434903007337
THRA	VPA_8hr_High__logFC	NA	1.94952027874299
THRA	VPA_24hr_High__logFC	NA	0.969051752763782
THRA	VLF_24hr_Middle__logFC	NA	0.836978201659532
THRA	VLF_24hr_High__logFC	NA	1.61886112500622
THRA	VA_8hr_Middle__logFC	NA	1.13619128071193
THRA	VA_24hr_Middle__logFC	NA	-0.340713887409981
THRA	VA_8hr_High__logFC	NA	0.601765037310425
THRA	VA_24hr_High__logFC	NA	-0.641828595045207
THRB	DNP_8hr_Low__logFC	NA	-1.02977671584507
THRB	DNP_24hr_Low__logFC	NA	-0.342252669523378
THRB	DNP_8hr_Middle__logFC	NA	-1.48560507624123
THRB	DNP_24hr_Middle__logFC	NA	-0.390477069424284
THRB	DNP_8hr_High__logFC	NA	0.437705432919228
THRB	DNP_24hr_High__logFC	NA	-0.60297957841124
THRB	X2NF_8hr_Low__logFC	NA	-1.3963369976652
THRB	X2NF_24hr_Low__logFC	NA	-1.33931162419544
THRB	X2NF_8hr_Middle__logFC	NA	-0.126027790200371
THRB	X2NF_24hr_Middle__logFC	NA	-0.278965961189902
THRB	X2NF_8hr_High__logFC	NA	-0.221488036194784
THRB	X2NF_24hr_High__logFC	NA	0.0777800822982558
THRB	LPS_8hr_Low__logFC	NA	0.175614995385758
THRB	LPS_24hr_Low__logFC	NA	0.554533312008144
THRB	LPS_8hr_Middle__logFC	NA	-0.0695436122400813
THRB	LPS_24hr_Middle__logFC	NA	0.789335316847913
THRB	LPS_8hr_High__logFC	NA	0.507074128783603
THRB	LPS_24hr_High__logFC	NA	0.92258025071591
THRB	MNU_8hr_Low__logFC	NA	0.178877985293337
THRB	MNU_24hr_Low__logFC	NA	0.931009801944207
THRB	MNU_8hr_Middle__logFC	NA	1.02309825987032
THRB	MNU_24hr_Middle__logFC	NA	0.0981741482919504
THRB	MNU_8hr_High__logFC	NA	0.127521344320731
THRB	MNU_24hr_High__logFC	NA	-0.105328379409877
THRB	NMOR_8hr_Low__logFC	NA	0.219826453612609
THRB	NMOR_24hr_Low__logFC	NA	0.887897676697791
THRB	NMOR_8hr_Middle__logFC	NA	-0.124325347596816
THRB	NMOR_24hr_Middle__logFC	NA	1.34063100468616
THRB	NMOR_8hr_High__logFC	NA	0.161838933885265
THRB	NMOR_24hr_High__logFC	NA	1.00813289184437
THRB	TNF_8hr_Low__logFC	NA	-1.16662043035521
THRB	TNF_24hr_Low__logFC	NA	0.271494238870778
THRB	TNF_8hr_Middle__logFC	NA	-1.36709790891912
THRB	TNF_24hr_Middle__logFC	NA	0.460163300804711
THRB	TNF_8hr_High__logFC	NA	-0.77408160034724
THRB	TNF_24hr_High__logFC	NA	0.102231511945225
THRB	WY_2hr_Low__logFC	NA	-0.0385415109419088
THRB	WY_8hr_Low__logFC	NA	0.642706262846207
THRB	WY_24hr_Low__logFC	NA	2.87535336013879
THRB	WY_2hr_Middle__logFC	NA	-0.567313363494013
THRB	WY_8hr_Middle__logFC	NA	0.732594198408088
THRB	WY_24hr_Middle__logFC	NA	1.71445625514967
THRB	WY_2hr_High__logFC	NA	-0.402788067407034
THRB	WY_8hr_High__logFC	NA	0.564889860847898
THRB	WY_24hr_High__logFC	NA	3.03180279886714
THRB	ACA_8hr_Middle__logFC	NA	1.39912574615856
THRB	ACA_24hr_Middle__logFC	NA	0.465043524070009
THRB	ACA_8hr_High__logFC	NA	1.14639157422604
THRB	ACA_24hr_High__logFC	NA	1.57899039270276
THRB	AAA_8hr_Low__logFC	NA	0.059046613889588
THRB	AAA_24hr_Low__logFC	NA	-0.0717204147828649
THRB	AAA_8hr_Middle__logFC	NA	-0.51109263174048
THRB	AAA_24hr_Middle__logFC	NA	0.464123565837002
THRB	AAA_8hr_High__logFC	NA	-0.195736140474408
THRB	AAA_24hr_High__logFC	NA	0.164951770230459
THRB	AAF_8hr_Middle__logFC	NA	-0.250887147403146
THRB	AAF_24hr_Middle__logFC	NA	1.07158014089625
THRB	AAF_8hr_High__logFC	NA	-1.49649813257004
THRB	AAF_24hr_High__logFC	NA	1.96687529771989
THRB	APAP_2hr_Low__logFC	NA	-1.97892615190206
THRB	APAP_8hr_Low__logFC	NA	-2.69551761957805
THRB	APAP_24hr_Low__logFC	NA	1.44997555650996
THRB	APAP_2hr_Middle__logFC	NA	-0.73061203820696
THRB	APAP_8hr_Middle__logFC	NA	-2.20084360226572
THRB	APAP_24hr_Middle__logFC	NA	-0.418956087697359
THRB	APAP_2hr_High__logFC	NA	-2.52489163965243
THRB	APAP_8hr_High__logFC	NA	-1.57262877386497
THRB	APAP_24hr_High__logFC	NA	-0.427075942292707
THRB	ACZ_8hr_Middle__logFC	NA	-0.161781354846992
THRB	ACZ_24hr_Middle__logFC	NA	-0.118878123700485
THRB	ACZ_8hr_High__logFC	NA	0.924965011136243
THRB	ACZ_24hr_High__logFC	NA	1.13961859619338
THRB	ADP_2hr_Low__logFC	NA	-0.48251269574885
THRB	ADP_8hr_Low__logFC	NA	0.656718538917188
THRB	ADP_24hr_Low__logFC	NA	-0.878495304317317
THRB	ADP_2hr_Middle__logFC	NA	-1.56598752528074
THRB	ADP_8hr_Middle__logFC	NA	2.00129951827433
THRB	ADP_24hr_Middle__logFC	NA	-0.786661124156077
THRB	ADP_2hr_High__logFC	NA	-1.42706053102801
THRB	ADP_8hr_High__logFC	NA	0.0238011863630063
THRB	ADP_24hr_High__logFC	NA	0.255741388803873
THRB	AFB1_8hr_Low__logFC	NA	0.142134793076047
THRB	AFB1_24hr_Low__logFC	NA	-0.395064699500244
THRB	AFB1_8hr_Middle__logFC	NA	-0.338061395165901
THRB	AFB1_24hr_Middle__logFC	NA	-0.213415262909212
THRB	AFB1_8hr_High__logFC	NA	-0.907412184736047
THRB	AFB1_24hr_High__logFC	NA	-1.54057151195288
THRB	AJM_8hr_Middle__logFC	NA	-1.48707422673204
THRB	AJM_24hr_Middle__logFC	NA	-0.30522443265596
THRB	AJM_8hr_High__logFC	NA	-2.39011235012263
THRB	AJM_24hr_High__logFC	NA	-0.989779883479314
THRB	APL_2hr_Low__logFC	NA	-0.735371951654987
THRB	APL_8hr_Low__logFC	NA	-0.939591106034197
THRB	APL_24hr_Low__logFC	NA	0.792745201914596
THRB	APL_2hr_Middle__logFC	NA	-0.516097588718348
THRB	APL_8hr_Middle__logFC	NA	-0.553434917927925
THRB	APL_24hr_Middle__logFC	NA	-0.409597440163935
THRB	APL_2hr_High__logFC	NA	-1.19760282658974
THRB	APL_8hr_High__logFC	NA	-1.92335729050066
THRB	APL_24hr_High__logFC	NA	0.233416762345365
THRB	AA_2hr_Low__logFC	NA	0.724461871724864
THRB	AA_8hr_Low__logFC	NA	1.188205518366
THRB	AA_24hr_Low__logFC	NA	0.106337671843881
THRB	AA_2hr_Middle__logFC	NA	1.52510393541691
THRB	AA_8hr_Middle__logFC	NA	-0.100807541639304
THRB	AA_24hr_Middle__logFC	NA	1.33100255637773
THRB	AA_2hr_High__logFC	NA	0.765919426216816
THRB	AA_8hr_High__logFC	NA	0.109599841840966
THRB	AA_24hr_High__logFC	NA	0.084386316739165
THRB	ADM_24hr_Middle__logFC	NA	0.641162619585325
THRB	ADM_24hr_High__logFC	NA	0.415717287441876
THRB	AM_2hr_Low__logFC	NA	-0.572763938090702
THRB	AM_8hr_Low__logFC	NA	0.248965193220659
THRB	AM_24hr_Low__logFC	NA	0.0635501035644346
THRB	AM_2hr_Middle__logFC	NA	1.20512852763531
THRB	AM_8hr_Middle__logFC	NA	0.660463349687008
THRB	AM_24hr_Middle__logFC	NA	0.290130173314372
THRB	AM_2hr_High__logFC	NA	-0.987683704650386
THRB	AM_8hr_High__logFC	NA	-0.147543264246729
THRB	AM_24hr_High__logFC	NA	0.260389003601116
THRB	AMT_8hr_Middle__logFC	NA	-0.605876843398483
THRB	AMT_24hr_Middle__logFC	NA	-1.26009860461485
THRB	AMT_8hr_High__logFC	NA	0.240671577829547
THRB	AMT_24hr_High__logFC	NA	-0.693379490532574
THRB	AMB_8hr_Low__logFC	NA	-0.1477193027505
THRB	AMB_24hr_Low__logFC	NA	1.598071148967
THRB	AMB_8hr_Middle__logFC	NA	-1.07156623126002
THRB	AMB_24hr_Middle__logFC	NA	1.05349124746544
THRB	AMB_8hr_High__logFC	NA	0.482351756550847
THRB	AMB_24hr_High__logFC	NA	0.596778393860233
THRB	ASA_2hr_Low__logFC	NA	-0.295983970037819
THRB	ASA_8hr_Low__logFC	NA	-0.253818344549374
THRB	ASA_24hr_Low__logFC	NA	0.428152803839134
THRB	ASA_2hr_Middle__logFC	NA	-0.721232343300255
THRB	ASA_8hr_Middle__logFC	NA	0.630241444870205
THRB	ASA_24hr_Middle__logFC	NA	0.756038504896076
THRB	ASA_2hr_High__logFC	NA	-0.169870035815969
THRB	ASA_8hr_High__logFC	NA	0.498913015790475
THRB	ASA_24hr_High__logFC	NA	0.486813852078548
THRB	AZP_2hr_Low__logFC	NA	0.227898375326822
THRB	AZP_8hr_Low__logFC	NA	-0.615307391242205
THRB	AZP_24hr_Low__logFC	NA	0.904740218027244
THRB	AZP_2hr_Middle__logFC	NA	0.854471234186567
THRB	AZP_8hr_Middle__logFC	NA	0.018581674990692
THRB	AZP_24hr_Middle__logFC	NA	0.527130945860475
THRB	AZP_2hr_High__logFC	NA	1.06030756674372
THRB	AZP_8hr_High__logFC	NA	1.18214339210915
THRB	AZP_24hr_High__logFC	NA	0.228835333142769
THRB	BDZ_8hr_Low__logFC	NA	-0.996462217823027
THRB	BDZ_24hr_Low__logFC	NA	0.18127130462229
THRB	BDZ_8hr_Middle__logFC	NA	0.273085752191826
THRB	BDZ_24hr_Middle__logFC	NA	1.38001942705758
THRB	BDZ_8hr_High__logFC	NA	-0.930461991237494
THRB	BDZ_24hr_High__logFC	NA	1.40866641540613
THRB	BBr_2hr_Low__logFC	NA	-1.86740170104543
THRB	BBr_8hr_Low__logFC	NA	0.537390182700444
THRB	BBr_24hr_Low__logFC	NA	0.840307651407067
THRB	BBr_2hr_Middle__logFC	NA	1.29034937728644
THRB	BBr_8hr_Middle__logFC	NA	0.548222155744122
THRB	BBr_24hr_Middle__logFC	NA	1.22443135816769
THRB	BBr_2hr_High__logFC	NA	0.0748256939522952
THRB	BBr_8hr_High__logFC	NA	0.814843200693542
THRB	BBr_24hr_High__logFC	NA	1.36165475462103
THRB	BZD_8hr_Middle__logFC	NA	2.17544063915465
THRB	BZD_24hr_Middle__logFC	NA	2.93404350705231
THRB	BZD_8hr_High__logFC	NA	1.17681871890325
THRB	BZD_24hr_High__logFC	NA	1.35466022044454
THRB	BBZ_2hr_Low__logFC	NA	0.247844810801709
THRB	BBZ_8hr_Low__logFC	NA	-0.113004033363582
THRB	BBZ_24hr_Low__logFC	NA	0.605446571679035
THRB	BBZ_2hr_Middle__logFC	NA	-0.215962577671703
THRB	BBZ_8hr_Middle__logFC	NA	-1.41435369105513
THRB	BBZ_24hr_Middle__logFC	NA	0.0491892016372184
THRB	BBZ_2hr_High__logFC	NA	-1.13838846131988
THRB	BBZ_8hr_High__logFC	NA	-1.49262850845427
THRB	BBZ_24hr_High__logFC	NA	0.396163753830137
THRB	BEA_8hr_Low__logFC	NA	-0.31945611725154
THRB	BEA_24hr_Low__logFC	NA	-0.965062325547072
THRB	BEA_8hr_Middle__logFC	NA	-0.450340279706203
THRB	BEA_24hr_Middle__logFC	NA	0.0815361334479633
THRB	BEA_8hr_High__logFC	NA	0.117076926721856
THRB	BEA_24hr_High__logFC	NA	-0.172767276393516
THRB	BCT_8hr_Middle__logFC	NA	0.26235600377248
THRB	BCT_24hr_Middle__logFC	NA	-0.00831865721909254
THRB	BCT_8hr_High__logFC	NA	-0.786917240909132
THRB	BCT_24hr_High__logFC	NA	-0.458071893573969
THRB	BPR_24hr_Middle__logFC	NA	0.813708580758221
THRB	BPR_24hr_High__logFC	NA	0.142017352382212
THRB	BSO_8hr_Low__logFC	NA	0.611482138249032
THRB	BSO_24hr_Low__logFC	NA	1.31233434783392
THRB	BSO_8hr_Middle__logFC	NA	0.837000678590086
THRB	BSO_24hr_Middle__logFC	NA	1.84345220299116
THRB	BSO_8hr_High__logFC	NA	0.732438191850068
THRB	BSO_24hr_High__logFC	NA	1.07279056820214
THRB	BHA_8hr_Low__logFC	NA	0.741392619177081
THRB	BHA_24hr_Low__logFC	NA	0.470177029566338
THRB	BHA_8hr_Middle__logFC	NA	0.393919397894267
THRB	BHA_24hr_Middle__logFC	NA	0.132744527678807
THRB	BHA_8hr_High__logFC	NA	0.340317519579471
THRB	BHA_24hr_High__logFC	NA	0.150209574662558
THRB	CAF_8hr_Middle__logFC	NA	0.731543265646059
THRB	CAF_24hr_Middle__logFC	NA	-0.471316325023135
THRB	CAF_8hr_High__logFC	NA	-0.825839723602489
THRB	CAF_24hr_High__logFC	NA	-0.464171476356412
THRB	CAP_8hr_Middle__logFC	NA	-1.87398470067746
THRB	CAP_24hr_Middle__logFC	NA	0.141375215059902
THRB	CAP_8hr_High__logFC	NA	-2.04891302041775
THRB	CAP_24hr_High__logFC	NA	-0.512745199844031
THRB	CBZ_2hr_Low__logFC	NA	0.520585723377115
THRB	CBZ_8hr_Low__logFC	NA	-0.486642963312645
THRB	CBZ_24hr_Low__logFC	NA	-0.109875126615718
THRB	CBZ_2hr_Middle__logFC	NA	2.10099774615333
THRB	CBZ_8hr_Middle__logFC	NA	-0.530724158814806
THRB	CBZ_24hr_Middle__logFC	NA	1.03908414417622
THRB	CBZ_2hr_High__logFC	NA	-1.15270511673475
THRB	CBZ_8hr_High__logFC	NA	0.0918402966924387
THRB	CBZ_24hr_High__logFC	NA	1.70195434938588
THRB	CCL4_2hr_Low__logFC	NA	0.159120296391904
THRB	CCL4_8hr_Low__logFC	NA	0.27998598716557
THRB	CCL4_24hr_Low__logFC	NA	2.04847359677089
THRB	CCL4_2hr_Middle__logFC	NA	0.282436791489121
THRB	CCL4_8hr_Middle__logFC	NA	-0.0892611247255701
THRB	CCL4_24hr_Middle__logFC	NA	2.65922021093477
THRB	CCL4_2hr_High__logFC	NA	0.671518539909119
THRB	CCL4_8hr_High__logFC	NA	-0.788648941971935
THRB	CCL4_24hr_High__logFC	NA	1.43951887687171
THRB	CMP_8hr_Middle__logFC	NA	0.772885812085076
THRB	CMP_24hr_Middle__logFC	NA	1.22735991789431
THRB	CMP_8hr_High__logFC	NA	1.58184046622413
THRB	CMP_24hr_High__logFC	NA	0.818248980746573
THRB	CLM_8hr_Middle__logFC	NA	-0.593828075856391
THRB	CLM_24hr_Middle__logFC	NA	-0.617412051190568
THRB	CLM_8hr_High__logFC	NA	-0.0998060382230606
THRB	CLM_24hr_High__logFC	NA	0.624041802518435
THRB	CMN_8hr_Middle__logFC	NA	1.29306516360854
THRB	CMN_24hr_Middle__logFC	NA	-0.213480320213591
THRB	CMN_8hr_High__logFC	NA	0.412580143033546
THRB	CMN_24hr_High__logFC	NA	0.843231423077214
THRB	CHL_8hr_Middle__logFC	NA	0.0635199263110637
THRB	CHL_24hr_Middle__logFC	NA	0.290996560059733
THRB	CHL_8hr_High__logFC	NA	-1.40819782152428
THRB	CHL_24hr_High__logFC	NA	0.0267579105470871
THRB	CPZ_2hr_Low__logFC	NA	0.161712824406405
THRB	CPZ_8hr_Low__logFC	NA	-1.40611692301489
THRB	CPZ_24hr_Low__logFC	NA	-1.19438058931704
THRB	CPZ_2hr_Middle__logFC	NA	0.560898828990308
THRB	CPZ_8hr_Middle__logFC	NA	-0.0410684428267156
THRB	CPZ_24hr_Middle__logFC	NA	-0.294065593918511
THRB	CPZ_2hr_High__logFC	NA	-0.717577446698682
THRB	CPZ_8hr_High__logFC	NA	-0.0283348111075853
THRB	CPZ_24hr_High__logFC	NA	-0.737029359542892
THRB	CPP_8hr_Middle__logFC	NA	-0.702812100566722
THRB	CPP_24hr_Middle__logFC	NA	-0.811635536040981
THRB	CPP_8hr_High__logFC	NA	-0.193246898051011
THRB	CPP_24hr_High__logFC	NA	-0.00862693764525833
THRB	CIM_2hr_Low__logFC	NA	1.56359064781524
THRB	CIM_8hr_Low__logFC	NA	-0.392925331133401
THRB	CIM_24hr_Low__logFC	NA	0.445452344184313
THRB	CIM_2hr_Middle__logFC	NA	1.95432125497341
THRB	CIM_8hr_Middle__logFC	NA	1.02331671629222
THRB	CIM_24hr_Middle__logFC	NA	0.00764701114593941
THRB	CIM_2hr_High__logFC	NA	-1.39799785507288
THRB	CIM_8hr_High__logFC	NA	0.014982450816769
THRB	CIM_24hr_High__logFC	NA	-0.707538874311068
THRB	CPX_8hr_Middle__logFC	NA	0.721841896650677
THRB	CPX_24hr_Middle__logFC	NA	1.25987824207631
THRB	CPX_8hr_High__logFC	NA	0.314348358881094
THRB	CPX_24hr_High__logFC	NA	1.32489367584868
THRB	CFB_2hr_Low__logFC	NA	0.969956281663851
THRB	CFB_8hr_Low__logFC	NA	1.91892617840717
THRB	CFB_24hr_Low__logFC	NA	0.986480689356645
THRB	CFB_2hr_Middle__logFC	NA	1.81381332014504
THRB	CFB_8hr_Middle__logFC	NA	1.43382833520173
THRB	CFB_24hr_Middle__logFC	NA	0.331713062635239
THRB	CFB_2hr_High__logFC	NA	0.41758604749298
THRB	CFB_8hr_High__logFC	NA	2.35587215480672
THRB	CFB_24hr_High__logFC	NA	0.619036088622526
THRB	CPM_8hr_Middle__logFC	NA	0.475721788683407
THRB	CPM_24hr_Middle__logFC	NA	0.788485534214357
THRB	CPM_8hr_High__logFC	NA	0.682018505491296
THRB	CPM_24hr_High__logFC	NA	0.435910029111939
THRB	CZP_24hr_Middle__logFC	NA	-1.14596437616706
THRB	CZP_24hr_High__logFC	NA	-0.373836250231757
THRB	COL_8hr_Middle__logFC	NA	0.155779800996772
THRB	COL_24hr_Middle__logFC	NA	0.945771858661038
THRB	COL_8hr_High__logFC	NA	-0.115066351065978
THRB	COL_24hr_High__logFC	NA	0.259982890497301
THRB	CMA_2hr_Low__logFC	NA	-1.34245536320205
THRB	CMA_8hr_Low__logFC	NA	-0.0821490083473202
THRB	CMA_24hr_Low__logFC	NA	2.06432327789428
THRB	CMA_2hr_Middle__logFC	NA	-1.57620010444804
THRB	CMA_8hr_Middle__logFC	NA	-0.167938108962499
THRB	CMA_24hr_Middle__logFC	NA	0.549824661345089
THRB	CMA_2hr_High__logFC	NA	-0.847379345565425
THRB	CMA_8hr_High__logFC	NA	-0.317089836472633
THRB	CMA_24hr_High__logFC	NA	0.82045908392866
THRB	CHX_8hr_Low__logFC	NA	1.28670731518198
THRB	CHX_24hr_Low__logFC	NA	0.127048329348606
THRB	CHX_8hr_Middle__logFC	NA	0.760751984734003
THRB	CHX_24hr_Middle__logFC	NA	0.684567227976654
THRB	CHX_8hr_High__logFC	NA	0.750005319207077
THRB	CHX_24hr_High__logFC	NA	0.090683310049448
THRB	CPA_2hr_Low__logFC	NA	0.32438063429969
THRB	CPA_8hr_Low__logFC	NA	0.701238764700262
THRB	CPA_24hr_Low__logFC	NA	1.71843642957697
THRB	CPA_2hr_Middle__logFC	NA	0.478634962959257
THRB	CPA_8hr_Middle__logFC	NA	0.74843400991922
THRB	CPA_24hr_Middle__logFC	NA	2.34898495883885
THRB	CPA_2hr_High__logFC	NA	-0.0216200896639547
THRB	CPA_8hr_High__logFC	NA	-0.0630753037548332
THRB	CPA_24hr_High__logFC	NA	1.92688489897916
THRB	CSA_8hr_Low__logFC	NA	-0.531102105843301
THRB	CSA_24hr_Low__logFC	NA	0.33839154025792
THRB	CSA_8hr_Middle__logFC	NA	-0.119518724958939
THRB	CSA_24hr_Middle__logFC	NA	-0.0621421236179203
THRB	CSA_8hr_High__logFC	NA	-0.537533229564143
THRB	CSA_24hr_High__logFC	NA	-0.566917846069706
THRB	DNZ_8hr_Middle__logFC	NA	0.222888495344471
THRB	DNZ_24hr_Middle__logFC	NA	0.512039557899374
THRB	DNZ_8hr_High__logFC	NA	-0.42821984909217
THRB	DNZ_24hr_High__logFC	NA	0.407030562923869
THRB	DTL_8hr_Middle__logFC	NA	0.891829444197181
THRB	DTL_24hr_Middle__logFC	NA	1.2947114891347
THRB	DTL_8hr_High__logFC	NA	-1.27092713924154
THRB	DTL_24hr_High__logFC	NA	1.35251822586665
THRB	DEX_8hr_Low__logFC	NA	0.689196749505465
THRB	DEX_24hr_Low__logFC	NA	0.130336127356529
THRB	DEX_8hr_Middle__logFC	NA	1.14977578801509
THRB	DEX_24hr_Middle__logFC	NA	-0.746233760959932
THRB	DEX_8hr_High__logFC	NA	0.636797274909106
THRB	DEX_24hr_High__logFC	NA	-0.9816612987738
THRB	DZP_2hr_Low__logFC	NA	-0.496933702157699
THRB	DZP_8hr_Low__logFC	NA	0.634881065542858
THRB	DZP_24hr_Low__logFC	NA	1.40265469012394
THRB	DZP_2hr_Middle__logFC	NA	-1.14108853788238
THRB	DZP_8hr_Middle__logFC	NA	0.225169572790741
THRB	DZP_24hr_Middle__logFC	NA	1.71683138958123
THRB	DZP_2hr_High__logFC	NA	-2.02368040267385
THRB	DZP_8hr_High__logFC	NA	-0.837843942940723
THRB	DZP_24hr_High__logFC	NA	1.10949706800304
THRB	DFNa_2hr_Low__logFC	NA	0.28708224069823
THRB	DFNa_8hr_Low__logFC	NA	0.177244590703521
THRB	DFNa_24hr_Low__logFC	NA	1.12792865467763
THRB	DFNa_2hr_Middle__logFC	NA	0.922266646945401
THRB	DFNa_8hr_Middle__logFC	NA	0.614872215446556
THRB	DFNa_24hr_Middle__logFC	NA	0.975150679014821
THRB	DFNa_2hr_High__logFC	NA	0.912002426705859
THRB	DFNa_8hr_High__logFC	NA	0.178933900929411
THRB	DFNa_24hr_High__logFC	NA	0.245096174268141
THRB	DEM_8hr_Low__logFC	NA	0.239553824125302
THRB	DEM_24hr_Low__logFC	NA	-0.397683821498302
THRB	DEM_8hr_Middle__logFC	NA	-0.324356616490352
THRB	DEM_24hr_Middle__logFC	NA	-0.600729197012088
THRB	DEM_8hr_High__logFC	NA	0.822410354655856
THRB	DEM_24hr_High__logFC	NA	-0.579402619940624
THRB	DIL_8hr_Middle__logFC	NA	0.568174765960397
THRB	DIL_24hr_Middle__logFC	NA	-0.101729331897541
THRB	DIL_8hr_High__logFC	NA	-0.562447033496506
THRB	DIL_24hr_High__logFC	NA	-0.424459008240765
THRB	DIS_8hr_Middle__logFC	NA	0.198156078676485
THRB	DIS_24hr_Middle__logFC	NA	-0.292714899792336
THRB	DIS_8hr_High__logFC	NA	-1.41784698171936
THRB	DIS_24hr_High__logFC	NA	-0.672801301877659
THRB	DSF_8hr_Middle__logFC	NA	-0.0222181300086496
THRB	DSF_24hr_Middle__logFC	NA	1.78902875470219
THRB	DSF_8hr_High__logFC	NA	-0.800150669487553
THRB	DSF_24hr_High__logFC	NA	3.06201133678985
THRB	DOX_8hr_Low__logFC	NA	0.291797953158254
THRB	DOX_24hr_Low__logFC	NA	0.503947676970328
THRB	DOX_8hr_Middle__logFC	NA	0.116458453907286
THRB	DOX_24hr_Middle__logFC	NA	0.4809048329063
THRB	DOX_8hr_High__logFC	NA	0.00953294686341986
THRB	DOX_24hr_High__logFC	NA	-0.919185126551912
THRB	ENA_8hr_Middle__logFC	NA	-0.1209716910548
THRB	ENA_24hr_Middle__logFC	NA	1.30810498495577
THRB	ENA_8hr_High__logFC	NA	-1.53517937955706
THRB	ENA_24hr_High__logFC	NA	-0.0809209433576664
THRB	EME_8hr_Middle__logFC	NA	-1.04963908649276
THRB	EME_24hr_Middle__logFC	NA	0.674586281290049
THRB	EME_8hr_High__logFC	NA	0.232177625611813
THRB	EME_24hr_High__logFC	NA	1.50972645390152
THRB	EBU_8hr_Middle__logFC	NA	0.384673916252749
THRB	EBU_24hr_Middle__logFC	NA	0.537669022322145
THRB	EBU_8hr_High__logFC	NA	-0.863572089216286
THRB	EBU_24hr_High__logFC	NA	-0.753124141500918
THRB	ETN_8hr_Middle__logFC	NA	-0.140559410906913
THRB	ETN_24hr_Middle__logFC	NA	0.862794958317811
THRB	ETN_8hr_High__logFC	NA	-0.123086557168348
THRB	ETN_24hr_High__logFC	NA	0.841461337299188
THRB	EE_8hr_Middle__logFC	NA	1.71830565957278
THRB	EE_24hr_Middle__logFC	NA	-0.635780567249762
THRB	EE_8hr_High__logFC	NA	1.28951799388502
THRB	EE_24hr_High__logFC	NA	-1.00298340479399
THRB	ETH_8hr_Middle__logFC	NA	-0.0475035375973563
THRB	ETH_24hr_Middle__logFC	NA	0.18188555499763
THRB	ETH_8hr_High__logFC	NA	0.867943300206746
THRB	ETH_24hr_High__logFC	NA	0.78439124900095
THRB	ET_2hr_Low__logFC	NA	1.482401141199
THRB	ET_8hr_Low__logFC	NA	0.717876348605116
THRB	ET_24hr_Low__logFC	NA	0.879657472782861
THRB	ET_2hr_Middle__logFC	NA	-0.0445371731819352
THRB	ET_8hr_Middle__logFC	NA	-0.265653663497506
THRB	ET_24hr_Middle__logFC	NA	1.39489518103333
THRB	ET_2hr_High__logFC	NA	-0.444041922958179
THRB	ET_8hr_High__logFC	NA	0.568029998565349
THRB	ET_24hr_High__logFC	NA	0.825157698547459
THRB	ETP_8hr_Middle__logFC	NA	-1.53869692426259
THRB	ETP_24hr_Middle__logFC	NA	0.613367026063551
THRB	ETP_8hr_High__logFC	NA	-1.94637689929155
THRB	ETP_24hr_High__logFC	NA	-0.155736003708631
THRB	FAM_8hr_Middle__logFC	NA	-0.847428609963471
THRB	FAM_24hr_Middle__logFC	NA	-0.767220015126041
THRB	FAM_8hr_High__logFC	NA	-0.672138830215316
THRB	FAM_24hr_High__logFC	NA	0.0895370819464901
THRB	FFB_8hr_Middle__logFC	NA	0.394348355437933
THRB	FFB_24hr_Middle__logFC	NA	0.331073308153293
THRB	FFB_8hr_High__logFC	NA	0.40626249197692
THRB	FFB_24hr_High__logFC	NA	0.309029656191139
THRB	FLX_8hr_Low__logFC	NA	1.00060409811793
THRB	FLX_24hr_Low__logFC	NA	0.701671535191288
THRB	FLX_8hr_Middle__logFC	NA	-1.52347343472724
THRB	FLX_24hr_Middle__logFC	NA	1.30287743441546
THRB	FLX_8hr_High__logFC	NA	-0.722708784072174
THRB	FLX_24hr_High__logFC	NA	-0.608208448001709
THRB	FP_2hr_Low__logFC	NA	0.292624273467889
THRB	FP_8hr_Low__logFC	NA	0.727344560662688
THRB	FP_24hr_Low__logFC	NA	-0.109171272368654
THRB	FP_2hr_Middle__logFC	NA	-0.703766581697826
THRB	FP_8hr_Middle__logFC	NA	0.116492550896453
THRB	FP_24hr_Middle__logFC	NA	0.789877466956198
THRB	FP_2hr_High__logFC	NA	-2.39333107001587
THRB	FP_8hr_High__logFC	NA	-0.167056535485597
THRB	FP_24hr_High__logFC	NA	0.77101541234664
THRB	FT_2hr_Low__logFC	NA	-0.0183573671676101
THRB	FT_8hr_Low__logFC	NA	0.910205702658385
THRB	FT_24hr_Low__logFC	NA	0.833170644090957
THRB	FT_2hr_Middle__logFC	NA	0.772638212447631
THRB	FT_8hr_Middle__logFC	NA	1.72900556777176
THRB	FT_24hr_Middle__logFC	NA	1.09361680046242
THRB	FT_2hr_High__logFC	NA	1.0310945273083
THRB	FT_8hr_High__logFC	NA	1.29327249712904
THRB	FT_24hr_High__logFC	NA	0.518951316104528
THRB	FUR_8hr_Middle__logFC	NA	0.104550679316121
THRB	FUR_24hr_Middle__logFC	NA	-0.0210174892619999
THRB	FUR_8hr_High__logFC	NA	0.435374767616805
THRB	FUR_24hr_High__logFC	NA	-0.0819817831024065
THRB	GaN_8hr_Low__logFC	NA	0.788713264573959
THRB	GaN_24hr_Low__logFC	NA	-0.778743892330394
THRB	GaN_8hr_Middle__logFC	NA	0.722323033303792
THRB	GaN_24hr_Middle__logFC	NA	1.03396221958899
THRB	GaN_8hr_High__logFC	NA	-0.363435528319019
THRB	GaN_24hr_High__logFC	NA	0.080861723133752
THRB	GFZ_2hr_Low__logFC	NA	-0.643439580180538
THRB	GFZ_8hr_Low__logFC	NA	1.26931900069184
THRB	GFZ_24hr_Low__logFC	NA	-2.11405805324651
THRB	GFZ_2hr_Middle__logFC	NA	0.761738636393351
THRB	GFZ_8hr_Middle__logFC	NA	-0.281115715994081
THRB	GFZ_24hr_Middle__logFC	NA	-1.69617416336245
THRB	GFZ_2hr_High__logFC	NA	-0.404577436138018
THRB	GFZ_8hr_High__logFC	NA	0.220537586773652
THRB	GFZ_24hr_High__logFC	NA	0.186567567663457
THRB	GBC_2hr_Low__logFC	NA	1.74235209992138
THRB	GBC_8hr_Low__logFC	NA	1.00223480218819
THRB	GBC_24hr_Low__logFC	NA	-0.0449925099011204
THRB	GBC_2hr_Middle__logFC	NA	2.35569103546771
THRB	GBC_8hr_Middle__logFC	NA	1.83436190339878
THRB	GBC_24hr_Middle__logFC	NA	1.97195248239663
THRB	GBC_2hr_High__logFC	NA	0.292222905253743
THRB	GBC_8hr_High__logFC	NA	1.0365493659825
THRB	GBC_24hr_High__logFC	NA	2.09896505540332
THRB	GF_2hr_Low__logFC	NA	1.91881306624527
THRB	GF_8hr_Low__logFC	NA	1.74951009919944
THRB	GF_24hr_Low__logFC	NA	0.295486368194472
THRB	GF_2hr_Middle__logFC	NA	1.14332741253054
THRB	GF_8hr_Middle__logFC	NA	0.608760166355596
THRB	GF_24hr_Middle__logFC	NA	1.05609023773063
THRB	GF_2hr_High__logFC	NA	0.765658737562573
THRB	GF_8hr_High__logFC	NA	1.0290204905536
THRB	GF_24hr_High__logFC	NA	1.24219054156808
THRB	HPL_2hr_Low__logFC	NA	-0.747373238034376
THRB	HPL_8hr_Low__logFC	NA	-1.03921233489874
THRB	HPL_24hr_Low__logFC	NA	1.16591929624979
THRB	HPL_2hr_Middle__logFC	NA	0.0838741167097609
THRB	HPL_8hr_Middle__logFC	NA	0.244492146003736
THRB	HPL_24hr_Middle__logFC	NA	0.320140957077853
THRB	HPL_2hr_High__logFC	NA	-2.25050640674651
THRB	HPL_8hr_High__logFC	NA	-0.854851796727095
THRB	HPL_24hr_High__logFC	NA	0.165458022986693
THRB	hHGF_2hr_Low__logFC	NA	-0.153110749579454
THRB	hHGF_8hr_Low__logFC	NA	0.922384521237915
THRB	hHGF_24hr_Low__logFC	NA	-0.841287713409331
THRB	hHGF_2hr_Middle__logFC	NA	0.259135789238318
THRB	hHGF_8hr_Middle__logFC	NA	0.705701681303259
THRB	hHGF_24hr_Middle__logFC	NA	0.262692241103464
THRB	hHGF_2hr_High__logFC	NA	-0.266863362000448
THRB	hHGF_8hr_High__logFC	NA	-0.323352313548833
THRB	hHGF_24hr_High__logFC	NA	0.703420135990757
THRB	HCB_2hr_Low__logFC	NA	0.262740065749034
THRB	HCB_8hr_Low__logFC	NA	-1.65159365442347
THRB	HCB_24hr_Low__logFC	NA	0.309336209481622
THRB	HCB_2hr_Middle__logFC	NA	0.230091555864758
THRB	HCB_8hr_Middle__logFC	NA	0.393568409646421
THRB	HCB_24hr_Middle__logFC	NA	0.69349141617559
THRB	HCB_2hr_High__logFC	NA	-0.463823405550073
THRB	HCB_8hr_High__logFC	NA	1.10488812031458
THRB	HCB_24hr_High__logFC	NA	-0.628320294899143
THRB	HYZ_8hr_Middle__logFC	NA	-1.58226469167864
THRB	HYZ_24hr_Middle__logFC	NA	-0.77007577115722
THRB	HYZ_8hr_High__logFC	NA	-0.774547001363359
THRB	HYZ_24hr_High__logFC	NA	-0.335941808791626
THRB	IBU_8hr_Middle__logFC	NA	0.524223286170842
THRB	IBU_24hr_Middle__logFC	NA	-0.944852508333254
THRB	IBU_8hr_High__logFC	NA	-0.029237746908555
THRB	IBU_24hr_High__logFC	NA	-0.610127941624464
THRB	IMI_8hr_Middle__logFC	NA	2.39198324247109
THRB	IMI_24hr_Middle__logFC	NA	1.25403439502978
THRB	IMI_8hr_High__logFC	NA	0.446505312374152
THRB	IMI_24hr_High__logFC	NA	0.116126084293576
THRB	IM_2hr_Low__logFC	NA	2.75405181486355
THRB	IM_8hr_Low__logFC	NA	-0.335298280475505
THRB	IM_24hr_Low__logFC	NA	0.119275623039067
THRB	IM_2hr_Middle__logFC	NA	2.97065728773959
THRB	IM_8hr_Middle__logFC	NA	0.0409411843437285
THRB	IM_24hr_Middle__logFC	NA	1.31070460267362
THRB	IM_2hr_High__logFC	NA	2.41702777801204
THRB	IM_8hr_High__logFC	NA	0.503620537926011
THRB	IM_24hr_High__logFC	NA	1.44961398465367
THRB	hIFNA_2hr_Low__logFC	NA	2.11979296889203
THRB	hIFNA_8hr_Low__logFC	NA	-0.33704965633303
THRB	hIFNA_2hr_Middle__logFC	NA	2.35098957552534
THRB	hIFNA_8hr_Middle__logFC	NA	0.00813423463286433
THRB	hIFNA_2hr_High__logFC	NA	2.23423400599944
THRB	hIFNA_8hr_High__logFC	NA	0.197817089930527
THRB	hIL1B_2hr_Low__logFC	NA	1.41744897712549
THRB	hIL1B_8hr_Low__logFC	NA	0.855341989265323
THRB	hIL1B_24hr_Low__logFC	NA	0.870219212117952
THRB	hIL1B_2hr_Middle__logFC	NA	-0.161371470287942
THRB	hIL1B_8hr_Middle__logFC	NA	0.850795415411566
THRB	hIL1B_24hr_Middle__logFC	NA	0.392845558536621
THRB	hIL1B_2hr_High__logFC	NA	1.04081452566666
THRB	hIL1B_8hr_High__logFC	NA	0.655565073686598
THRB	hIL1B_24hr_High__logFC	NA	0.757639625991835
THRB	hIL6_2hr_Low__logFC	NA	1.19566143662538
THRB	hIL6_8hr_Low__logFC	NA	2.66949997902039
THRB	hIL6_24hr_Low__logFC	NA	0.872049984229348
THRB	hIL6_2hr_Middle__logFC	NA	1.73433933750967
THRB	hIL6_8hr_Middle__logFC	NA	1.83229949205088
THRB	hIL6_24hr_Middle__logFC	NA	0.781187435962451
THRB	hIL6_2hr_High__logFC	NA	0.622873004728259
THRB	hIL6_8hr_High__logFC	NA	0.928138733880172
THRB	hIL6_24hr_High__logFC	NA	1.15867585372074
THRB	IPA_8hr_Middle__logFC	NA	-0.10505362942823
THRB	IPA_24hr_Middle__logFC	NA	1.80843066841232
THRB	IPA_8hr_High__logFC	NA	-0.139552578331778
THRB	IPA_24hr_High__logFC	NA	-0.488416612743659
THRB	INAH_2hr_Low__logFC	NA	-1.22475595742396
THRB	INAH_8hr_Low__logFC	NA	-0.000530317153189431
THRB	INAH_24hr_Low__logFC	NA	0.452396925480161
THRB	INAH_2hr_Middle__logFC	NA	-0.104728681907589
THRB	INAH_8hr_Middle__logFC	NA	0.506716189122121
THRB	INAH_24hr_Middle__logFC	NA	0.796869670118116
THRB	INAH_2hr_High__logFC	NA	-1.19080489963024
THRB	INAH_8hr_High__logFC	NA	0.247626247690611
THRB	INAH_24hr_High__logFC	NA	0.968518296153158
THRB	KC_2hr_Low__logFC	NA	-1.83711143231346
THRB	KC_8hr_Low__logFC	NA	-1.02814879893145
THRB	KC_24hr_Low__logFC	NA	0.959181865891135
THRB	KC_2hr_Middle__logFC	NA	-2.3007443669252
THRB	KC_8hr_Middle__logFC	NA	-0.397721585039219
THRB	KC_24hr_Middle__logFC	NA	0.277638207087581
THRB	KC_2hr_High__logFC	NA	-0.776598762205071
THRB	KC_8hr_High__logFC	NA	0.228231774872621
THRB	KC_24hr_High__logFC	NA	-0.262698664313268
THRB	LBT_2hr_Low__logFC	NA	-0.352453779128586
THRB	LBT_8hr_Low__logFC	NA	-0.0411549128354741
THRB	LBT_24hr_Low__logFC	NA	0.116088774817309
THRB	LBT_2hr_Middle__logFC	NA	-1.46712148354397
THRB	LBT_8hr_Middle__logFC	NA	0.657662972189672
THRB	LBT_24hr_Middle__logFC	NA	0.114782262037152
THRB	LBT_2hr_High__logFC	NA	-0.652337329272682
THRB	LBT_8hr_High__logFC	NA	-0.465246284911479
THRB	LBT_24hr_High__logFC	NA	-0.0919649800966209
THRB	LS_2hr_Low__logFC	NA	0.355923845815474
THRB	LS_8hr_Low__logFC	NA	-0.970551789911905
THRB	LS_24hr_Low__logFC	NA	-0.840257111755254
THRB	LS_2hr_Middle__logFC	NA	1.19266741194895
THRB	LS_8hr_Middle__logFC	NA	1.07409952337956
THRB	LS_24hr_Middle__logFC	NA	0.956157629462384
THRB	LS_2hr_High__logFC	NA	1.18359935612796
THRB	LS_8hr_High__logFC	NA	0.796839354757979
THRB	LS_24hr_High__logFC	NA	1.00237387076301
THRB	LNX_8hr_Middle__logFC	NA	0.736907736539626
THRB	LNX_24hr_Middle__logFC	NA	0.710199128055372
THRB	LNX_8hr_High__logFC	NA	0.471213468583939
THRB	LNX_24hr_High__logFC	NA	0.780245338254096
THRB	MEF_8hr_Middle__logFC	NA	-0.00783696953585399
THRB	MEF_24hr_Middle__logFC	NA	-1.16142485420068
THRB	MEF_8hr_High__logFC	NA	-0.160287161637238
THRB	MEF_24hr_High__logFC	NA	0.638141333036979
THRB	MLX_8hr_Middle__logFC	NA	2.08691311084433
THRB	MLX_24hr_Middle__logFC	NA	2.63416490351416
THRB	MLX_8hr_High__logFC	NA	1.20280687564954
THRB	MLX_24hr_High__logFC	NA	2.31695992470907
THRB	MFM_8hr_Middle__logFC	NA	0.114656138797092
THRB	MFM_24hr_Middle__logFC	NA	-0.490144849924756
THRB	MFM_8hr_High__logFC	NA	0.0141055475323287
THRB	MFM_24hr_High__logFC	NA	-0.456263784645953
THRB	MP_2hr_Low__logFC	NA	-0.566205964089529
THRB	MP_8hr_Low__logFC	NA	0.68920112027311
THRB	MP_24hr_Low__logFC	NA	1.33242634046279
THRB	MP_2hr_Middle__logFC	NA	-0.290707311164019
THRB	MP_8hr_Middle__logFC	NA	1.02158879720133
THRB	MP_24hr_Middle__logFC	NA	1.94189229508328
THRB	MP_2hr_High__logFC	NA	-0.116710855770466
THRB	MP_8hr_High__logFC	NA	0.131317528901207
THRB	MP_24hr_High__logFC	NA	0.490063986456498
THRB	MTZ_8hr_Middle__logFC	NA	0.145515212947363
THRB	MTZ_24hr_Middle__logFC	NA	1.41883368597333
THRB	MTZ_8hr_High__logFC	NA	-0.693781630331545
THRB	MTZ_24hr_High__logFC	NA	0.126822094799323
THRB	MDP_8hr_Middle__logFC	NA	1.04123955505021
THRB	MDP_24hr_Middle__logFC	NA	0.847980459373658
THRB	MDP_8hr_High__logFC	NA	-0.258124962049697
THRB	MDP_24hr_High__logFC	NA	0.780382689353494
THRB	DAPM_8hr_Low__logFC	NA	0.353058128171598
THRB	DAPM_24hr_Low__logFC	NA	0.767901644310466
THRB	DAPM_8hr_Middle__logFC	NA	0.335334572638475
THRB	DAPM_24hr_Middle__logFC	NA	1.56767619663374
THRB	DAPM_8hr_High__logFC	NA	0.670651673330782
THRB	DAPM_24hr_High__logFC	NA	-0.0874264445259421
THRB	MTS_2hr_Low__logFC	NA	0.414083041804638
THRB	MTS_8hr_Low__logFC	NA	1.16835759974084
THRB	MTS_24hr_Low__logFC	NA	-1.54659393555969
THRB	MTS_2hr_Middle__logFC	NA	1.58575167489565
THRB	MTS_8hr_Middle__logFC	NA	0.695318742178916
THRB	MTS_24hr_Middle__logFC	NA	-0.106681380778861
THRB	MTS_2hr_High__logFC	NA	0.279822033633774
THRB	MTS_8hr_High__logFC	NA	-0.324523729863271
THRB	MTS_24hr_High__logFC	NA	0.697919100790455
THRB	MEX_8hr_Middle__logFC	NA	0.312873507960012
THRB	MEX_24hr_Middle__logFC	NA	-1.36969795315874
THRB	MEX_8hr_High__logFC	NA	-1.34842819845197
THRB	MEX_24hr_High__logFC	NA	0.112744139972988
THRB	MCT_8hr_Middle__logFC	NA	0.284137430367881
THRB	MCT_24hr_Middle__logFC	NA	-0.131707793801898
THRB	MCT_8hr_High__logFC	NA	0.48275961594971
THRB	MCT_24hr_High__logFC	NA	0.534876296954272
THRB	MXS_8hr_Middle__logFC	NA	1.99483317767246
THRB	MXS_24hr_Middle__logFC	NA	-0.876203723615871
THRB	MXS_8hr_High__logFC	NA	-0.00296939556917737
THRB	MXS_24hr_High__logFC	NA	0.0367536709609526
THRB	ANIT_2hr_Low__logFC	NA	-0.184640633230921
THRB	ANIT_8hr_Low__logFC	NA	0.482623411311022
THRB	ANIT_24hr_Low__logFC	NA	0.980101802088451
THRB	ANIT_2hr_Middle__logFC	NA	1.05419696057649
THRB	ANIT_8hr_Middle__logFC	NA	0.97200623769061
THRB	ANIT_24hr_Middle__logFC	NA	1.04615479986284
THRB	ANIT_2hr_High__logFC	NA	0.337825032228833
THRB	ANIT_8hr_High__logFC	NA	0.766989981860444
THRB	ANIT_24hr_High__logFC	NA	0.972570162624069
THRB	NPX_8hr_Middle__logFC	NA	2.16289853099952
THRB	NPX_24hr_Middle__logFC	NA	1.53429583089228
THRB	NPX_8hr_High__logFC	NA	1.01908462568258
THRB	NPX_24hr_High__logFC	NA	0.324204785703362
THRB	NZD_24hr_Middle__logFC	NA	1.0243041971828
THRB	NZD_24hr_High__logFC	NA	0.480453883364578
THRB	NIC_8hr_Middle__logFC	NA	-0.601841255482019
THRB	NIC_24hr_Middle__logFC	NA	-1.14312528177834
THRB	NIC_8hr_High__logFC	NA	-1.12493437719875
THRB	NIC_24hr_High__logFC	NA	-1.25507404354481
THRB	NIF_8hr_Middle__logFC	NA	0.451466277682212
THRB	NIF_24hr_Middle__logFC	NA	-1.23828197109848
THRB	NIF_8hr_High__logFC	NA	-1.21038919770471
THRB	NIF_24hr_High__logFC	NA	0.860126525850514
THRB	NIM_8hr_Middle__logFC	NA	-0.0524257102590356
THRB	NIM_24hr_Middle__logFC	NA	1.41526243540195
THRB	NIM_8hr_High__logFC	NA	0.0889092245074783
THRB	NIM_24hr_High__logFC	NA	-0.715951791277984
THRB	NFT_2hr_Low__logFC	NA	0.105523773501085
THRB	NFT_8hr_Low__logFC	NA	1.68414826165873
THRB	NFT_24hr_Low__logFC	NA	-0.254443993590395
THRB	NFT_2hr_Middle__logFC	NA	-0.424748388733978
THRB	NFT_8hr_Middle__logFC	NA	-0.112257893336971
THRB	NFT_24hr_Middle__logFC	NA	-0.214795894578074
THRB	NFT_2hr_High__logFC	NA	0.655934089963834
THRB	NFT_8hr_High__logFC	NA	0.732576931717151
THRB	NFT_24hr_High__logFC	NA	0.491044168205283
THRB	NFZ_8hr_Middle__logFC	NA	-0.664723805312522
THRB	NFZ_24hr_Middle__logFC	NA	-0.261062839290784
THRB	NFZ_8hr_High__logFC	NA	-0.902642576217026
THRB	NFZ_24hr_High__logFC	NA	-0.990962176100108
THRB	DEN_8hr_Middle__logFC	NA	-1.40396744793014
THRB	DEN_24hr_Middle__logFC	NA	-0.510163839297592
THRB	DEN_8hr_High__logFC	NA	-1.68601973579001
THRB	DEN_24hr_High__logFC	NA	0.00555286975286961
THRB	OPZ_2hr_Low__logFC	NA	1.15555942689327
THRB	OPZ_8hr_Low__logFC	NA	0.31145276958441
THRB	OPZ_24hr_Low__logFC	NA	1.38116809943631
THRB	OPZ_2hr_Middle__logFC	NA	0.933614281400311
THRB	OPZ_8hr_Middle__logFC	NA	1.69516917114233
THRB	OPZ_24hr_Middle__logFC	NA	1.15891730994612
THRB	OPZ_2hr_High__logFC	NA	2.39169080711248
THRB	OPZ_8hr_High__logFC	NA	-0.0410042149029516
THRB	OPZ_24hr_High__logFC	NA	0.080067814384286
THRB	PAP_8hr_Middle__logFC	NA	-1.28874760627515
THRB	PAP_24hr_Middle__logFC	NA	0.817770436599739
THRB	PAP_8hr_High__logFC	NA	-0.319882121232346
THRB	PAP_24hr_High__logFC	NA	0.106378057958379
THRB	PML_8hr_Middle__logFC	NA	0.00796727740649188
THRB	PML_24hr_Middle__logFC	NA	0.456000540456741
THRB	PML_8hr_High__logFC	NA	0.280707481441756
THRB	PML_24hr_High__logFC	NA	0.70368904513422
THRB	PEN_8hr_Middle__logFC	NA	-0.682734101796225
THRB	PEN_24hr_Middle__logFC	NA	0.4552266988037
THRB	PEN_8hr_High__logFC	NA	-1.46517240470322
THRB	PEN_24hr_High__logFC	NA	-0.856276230708003
THRB	PH_2hr_Low__logFC	NA	-0.332372559404072
THRB	PH_8hr_Low__logFC	NA	0.799922576018562
THRB	PH_24hr_Low__logFC	NA	0.213592273249369
THRB	PH_2hr_Middle__logFC	NA	-0.513840820075451
THRB	PH_8hr_Middle__logFC	NA	1.07825065806668
THRB	PH_24hr_Middle__logFC	NA	-0.72378096057563
THRB	PH_2hr_High__logFC	NA	-0.462065784058431
THRB	PH_8hr_High__logFC	NA	0.424043698017635
THRB	PH_24hr_High__logFC	NA	0.20863977651905
THRB	PHA_8hr_Low__logFC	NA	1.28574447196184
THRB	PHA_24hr_Low__logFC	NA	0.336185700085026
THRB	PHA_8hr_Middle__logFC	NA	0.598391173168048
THRB	PHA_24hr_Middle__logFC	NA	0.0283522668474008
THRB	PHA_8hr_High__logFC	NA	0.365607318928701
THRB	PHA_24hr_High__logFC	NA	-0.459383803601287
THRB	PCT_8hr_Middle__logFC	NA	-0.551770064992703
THRB	PCT_24hr_Middle__logFC	NA	-0.590777124135772
THRB	PCT_8hr_High__logFC	NA	-0.249165744727166
THRB	PCT_24hr_High__logFC	NA	-0.0201366701151052
THRB	PB_2hr_Low__logFC	NA	1.53189379653336
THRB	PB_8hr_Low__logFC	NA	0.394655023349962
THRB	PB_24hr_Low__logFC	NA	2.01193691458261
THRB	PB_2hr_Middle__logFC	NA	0.345384493347017
THRB	PB_8hr_Middle__logFC	NA	1.00067026112767
THRB	PB_24hr_Middle__logFC	NA	2.65328415942082
THRB	PB_2hr_High__logFC	NA	0.839244527885166
THRB	PB_8hr_High__logFC	NA	-0.0157380103007887
THRB	PB_24hr_High__logFC	NA	0.123978475535203
THRB	NPAA_8hr_Middle__logFC	NA	0.949083981564825
THRB	NPAA_24hr_Middle__logFC	NA	0.145491331387592
THRB	NPAA_8hr_High__logFC	NA	0.521553566432025
THRB	NPAA_24hr_High__logFC	NA	0.463232454212159
THRB	PhB_2hr_Low__logFC	NA	0.510708159968605
THRB	PhB_8hr_Low__logFC	NA	0.325320531272614
THRB	PhB_24hr_Low__logFC	NA	1.51045485597578
THRB	PhB_2hr_Middle__logFC	NA	1.78104461263927
THRB	PhB_8hr_Middle__logFC	NA	0.835682551095422
THRB	PhB_24hr_Middle__logFC	NA	0.714821297447039
THRB	PhB_2hr_High__logFC	NA	-1.18492667230354
THRB	PhB_8hr_High__logFC	NA	0.534636654549275
THRB	PhB_24hr_High__logFC	NA	-0.147510725906333
THRB	PHE_2hr_Low__logFC	NA	-0.316363873470002
THRB	PHE_8hr_Low__logFC	NA	0.801395489594387
THRB	PHE_24hr_Low__logFC	NA	0.25763808973406
THRB	PHE_2hr_Middle__logFC	NA	-0.586770772881736
THRB	PHE_8hr_Middle__logFC	NA	0.668341596865428
THRB	PHE_24hr_Middle__logFC	NA	-0.396345528091344
THRB	PHE_2hr_High__logFC	NA	-1.19204140663572
THRB	PHE_8hr_High__logFC	NA	1.62521101935629
THRB	PHE_24hr_High__logFC	NA	0.303102848174688
THRB	PHO_8hr_Low__logFC	NA	-0.425931697062423
THRB	PHO_24hr_Low__logFC	NA	0.0651943002823085
THRB	PHO_8hr_Middle__logFC	NA	-0.0496920969994071
THRB	PHO_24hr_Middle__logFC	NA	-0.0942562930356872
THRB	PHO_8hr_High__logFC	NA	0.162247350352826
THRB	PMZ_8hr_Middle__logFC	NA	-0.735249967946106
THRB	PMZ_24hr_Middle__logFC	NA	0.225665412672558
THRB	PMZ_8hr_High__logFC	NA	-1.09688783415006
THRB	PMZ_24hr_High__logFC	NA	-1.12178901866404
THRB	PPL_8hr_Low__logFC	NA	-0.0503251008764175
THRB	PPL_24hr_Low__logFC	NA	-0.202303805934975
THRB	PPL_8hr_Middle__logFC	NA	-1.63865787833485
THRB	PPL_24hr_Middle__logFC	NA	0.00244578994549023
THRB	PPL_8hr_High__logFC	NA	-1.45809002187624
THRB	PPL_24hr_High__logFC	NA	-0.163701324099118
THRB	PTU_2hr_Low__logFC	NA	-0.299730688161809
THRB	PTU_8hr_Low__logFC	NA	-0.624320642677941
THRB	PTU_24hr_Low__logFC	NA	0.53397797059108
THRB	PTU_2hr_Middle__logFC	NA	-0.141726161837539
THRB	PTU_8hr_Middle__logFC	NA	-1.22256207396859
THRB	PTU_24hr_Middle__logFC	NA	0.402137446711208
THRB	PTU_2hr_High__logFC	NA	-0.386219059459787
THRB	PTU_8hr_High__logFC	NA	-0.878689692288842
THRB	PTU_24hr_High__logFC	NA	0.144653722629605
THRB	QND_8hr_Middle__logFC	NA	-1.82292569569992
THRB	QND_24hr_Middle__logFC	NA	0.763805668545414
THRB	QND_8hr_High__logFC	NA	-1.47485188457594
THRB	QND_24hr_High__logFC	NA	0.37719107100537
THRB	RAN_8hr_Middle__logFC	NA	-0.0679342235002581
THRB	RAN_24hr_Middle__logFC	NA	-1.43824831491521
THRB	RAN_8hr_High__logFC	NA	-1.15145551808476
THRB	RAN_24hr_High__logFC	NA	-0.984813680404674
THRB	RIF_2hr_Low__logFC	NA	1.71352980242249
THRB	RIF_8hr_Low__logFC	NA	-0.284886904330147
THRB	RIF_24hr_Low__logFC	NA	2.28574231771062
THRB	RIF_2hr_Middle__logFC	NA	1.1319025224783
THRB	RIF_8hr_Middle__logFC	NA	0.81850259545301
THRB	RIF_24hr_Middle__logFC	NA	2.97799049274399
THRB	RIF_2hr_High__logFC	NA	-0.0223180225422297
THRB	RIF_8hr_High__logFC	NA	1.19023970542031
THRB	RIF_24hr_High__logFC	NA	1.26408831694884
THRB	RGZ_8hr_Low__logFC	NA	1.92645781285231
THRB	RGZ_24hr_Low__logFC	NA	0.857388997693564
THRB	RGZ_8hr_Middle__logFC	NA	2.48866879377875
THRB	RGZ_24hr_Middle__logFC	NA	0.903263733100059
THRB	RGZ_8hr_High__logFC	NA	1.2115256306427
THRB	RGZ_24hr_High__logFC	NA	0.603538759790601
THRB	ROT_8hr_Low__logFC	NA	0.182555698314762
THRB	ROT_24hr_Low__logFC	NA	-0.802632284951623
THRB	ROT_8hr_Middle__logFC	NA	0.760346248191431
THRB	ROT_24hr_Middle__logFC	NA	-0.546645860674162
THRB	ROT_8hr_High__logFC	NA	1.50114641781278
THRB	ROT_24hr_High__logFC	NA	-1.54136801489345
THRB	SST_8hr_Middle__logFC	NA	0.618257673253814
THRB	SST_24hr_Middle__logFC	NA	0.655227086201959
THRB	SST_8hr_High__logFC	NA	0.180836414930286
THRB	SST_24hr_High__logFC	NA	-0.613573648475151
THRB	SS_2hr_Low__logFC	NA	-0.210296454750357
THRB	SS_8hr_Low__logFC	NA	-1.22542314994723
THRB	SS_24hr_Low__logFC	NA	-0.840064757771951
THRB	SS_2hr_Middle__logFC	NA	-0.687781396275287
THRB	SS_8hr_Middle__logFC	NA	0.0433602135566165
THRB	SS_24hr_Middle__logFC	NA	0.386866762497538
THRB	SS_2hr_High__logFC	NA	-1.40605900605266
THRB	SS_8hr_High__logFC	NA	0.200529508112849
THRB	SS_24hr_High__logFC	NA	0.630033938209992
THRB	SUL_8hr_Middle__logFC	NA	-1.05175256427954
THRB	SUL_24hr_Middle__logFC	NA	0.734870359713736
THRB	SUL_8hr_High__logFC	NA	-1.39726435695882
THRB	SUL_24hr_High__logFC	NA	-1.19272513925156
THRB	SLP_8hr_Middle__logFC	NA	0.358370054334841
THRB	SLP_24hr_Middle__logFC	NA	-0.419924382012102
THRB	SLP_8hr_High__logFC	NA	-0.575561431978638
THRB	SLP_24hr_High__logFC	NA	-0.387073782354145
THRB	TAC_8hr_Middle__logFC	NA	0.0581040605889537
THRB	TAC_24hr_Middle__logFC	NA	-0.0532966491204209
THRB	TAC_8hr_High__logFC	NA	-0.701589120878467
THRB	TAC_24hr_High__logFC	NA	0.402244043497251
THRB	TMX_8hr_Middle__logFC	NA	-0.701025194065107
THRB	TMX_24hr_Middle__logFC	NA	0.108591660822601
THRB	TMX_8hr_High__logFC	NA	-1.06340804151713
THRB	TMX_24hr_High__logFC	NA	-0.2315174368428
THRB	TAN_8hr_Middle__logFC	NA	-2.41247982480283
THRB	TAN_24hr_Middle__logFC	NA	0.226631388655487
THRB	TAN_8hr_High__logFC	NA	-3.20953994775855
THRB	TAN_24hr_High__logFC	NA	-0.944775785074912
THRB	TBF_8hr_Middle__logFC	NA	0.0417306773114985
THRB	TBF_24hr_Middle__logFC	NA	1.4308766686635
THRB	TBF_8hr_High__logFC	NA	-0.246091302162614
THRB	TBF_24hr_High__logFC	NA	0.558807152340916
THRB	TC_2hr_Low__logFC	NA	-0.111705244052909
THRB	TC_8hr_Low__logFC	NA	0.119017179270883
THRB	TC_24hr_Low__logFC	NA	-0.187970226833515
THRB	TC_2hr_Middle__logFC	NA	0.930429186809248
THRB	TC_8hr_Middle__logFC	NA	0.566527668229055
THRB	TC_24hr_Middle__logFC	NA	1.25004047867949
THRB	TC_2hr_High__logFC	NA	-0.391731961868296
THRB	TC_8hr_High__logFC	NA	0.217282113534166
THRB	TC_24hr_High__logFC	NA	2.36468708311144
THRB	TEO_8hr_Middle__logFC	NA	1.23365809513526
THRB	TEO_24hr_Middle__logFC	NA	0.519155886906412
THRB	TEO_8hr_High__logFC	NA	-0.358481554883963
THRB	TEO_24hr_High__logFC	NA	0.372929000368395
THRB	TAA_2hr_Low__logFC	NA	1.05383362360505
THRB	TAA_8hr_Low__logFC	NA	0.841908292191264
THRB	TAA_24hr_Low__logFC	NA	-0.0872239952603733
THRB	TAA_2hr_Middle__logFC	NA	0.892984089921043
THRB	TAA_8hr_Middle__logFC	NA	0.31957925059342
THRB	TAA_24hr_Middle__logFC	NA	-0.0485027242788315
THRB	TAA_2hr_High__logFC	NA	0.552409367907792
THRB	TAA_8hr_High__logFC	NA	0.574845943918856
THRB	TAA_24hr_High__logFC	NA	0.154704320142241
THRB	TRZ_2hr_Low__logFC	NA	0.646541381770297
THRB	TRZ_8hr_Low__logFC	NA	0.952618216379575
THRB	TRZ_24hr_Low__logFC	NA	1.4054262329893
THRB	TRZ_2hr_Middle__logFC	NA	0.217330985411822
THRB	TRZ_8hr_Middle__logFC	NA	0.31335468879614
THRB	TRZ_24hr_Middle__logFC	NA	2.93253421498897
THRB	TRZ_2hr_High__logFC	NA	-0.453871529865359
THRB	TRZ_8hr_High__logFC	NA	0.324456786934212
THRB	TRZ_24hr_High__logFC	NA	2.04140213516757
THRB	TCP_8hr_Middle__logFC	NA	-0.685944315416586
THRB	TCP_24hr_Middle__logFC	NA	0.238126473817461
THRB	TCP_8hr_High__logFC	NA	0.0961612243597643
THRB	TCP_24hr_High__logFC	NA	-0.0617011275876377
THRB	TIO_8hr_Middle__logFC	NA	0.978002998208268
THRB	TIO_24hr_Middle__logFC	NA	-0.180976348683556
THRB	TIO_8hr_High__logFC	NA	-0.634975639692089
THRB	TIO_24hr_High__logFC	NA	-0.634528839775285
THRB	TLB_8hr_Middle__logFC	NA	0.88971452180495
THRB	TLB_24hr_Middle__logFC	NA	0.98256787027659
THRB	TLB_8hr_High__logFC	NA	0.530370353366799
THRB	TLB_24hr_High__logFC	NA	1.10731888933734
THRB	TGFB1_2hr_Low__logFC	NA	0.169161497617387
THRB	TGFB1_8hr_Low__logFC	NA	0.471634718140223
THRB	TGFB1_24hr_Low__logFC	NA	-0.399075311184683
THRB	TGFB1_2hr_Middle__logFC	NA	-0.223463763219752
THRB	TGFB1_8hr_Middle__logFC	NA	0.377493791247068
THRB	TGFB1_24hr_Middle__logFC	NA	-0.467701577214862
THRB	TGFB1_2hr_High__logFC	NA	-1.07282481226947
THRB	TGFB1_8hr_High__logFC	NA	0.121310444169552
THRB	TGFB1_24hr_High__logFC	NA	-0.341795362844531
THRB	TZM_8hr_Low__logFC	NA	-1.52443700913161
THRB	TZM_24hr_Low__logFC	NA	0.705894878425821
THRB	TZM_8hr_Middle__logFC	NA	-0.525301269356464
THRB	TZM_24hr_Middle__logFC	NA	0.0400678877599949
THRB	TZM_8hr_High__logFC	NA	-0.251423193743781
THRB	TZM_24hr_High__logFC	NA	0.703180849963255
THRB	TMD_8hr_Low__logFC	NA	0.773467687701295
THRB	TMD_24hr_Low__logFC	NA	0.370202126553452
THRB	TMD_8hr_Middle__logFC	NA	0.681213867343461
THRB	TMD_24hr_Middle__logFC	NA	-0.417719798219346
THRB	TMD_8hr_High__logFC	NA	-0.39023353500064
THRB	TMD_24hr_High__logFC	NA	-0.678098335785121
THRB	TUN_8hr_Low__logFC	NA	0.286095425387275
THRB	TUN_24hr_Low__logFC	NA	0.149291066191557
THRB	TUN_8hr_Middle__logFC	NA	-0.200389021189874
THRB	TUN_24hr_Middle__logFC	NA	-0.0824265299253075
THRB	TUN_8hr_High__logFC	NA	0.951202174928835
THRB	TUN_24hr_High__logFC	NA	-0.100977279361673
THRB	VPA_2hr_Low__logFC	NA	-1.60033365542453
THRB	VPA_8hr_Low__logFC	NA	0.0434667800642233
THRB	VPA_24hr_Low__logFC	NA	-1.01335379900924
THRB	VPA_2hr_Middle__logFC	NA	-1.84521225442293
THRB	VPA_8hr_Middle__logFC	NA	-0.309441749452954
THRB	VPA_24hr_Middle__logFC	NA	-0.00938863354902044
THRB	VPA_2hr_High__logFC	NA	-1.15054983660935
THRB	VPA_8hr_High__logFC	NA	-0.48419682387403
THRB	VPA_24hr_High__logFC	NA	-0.727762205904447
THRB	VLF_24hr_Middle__logFC	NA	0.178259978817697
THRB	VLF_24hr_High__logFC	NA	-0.22745156050007
THRB	VA_8hr_Middle__logFC	NA	0.918323703681075
THRB	VA_24hr_Middle__logFC	NA	-0.485509139201173
THRB	VA_8hr_High__logFC	NA	1.44885902330317
THRB	VA_24hr_High__logFC	NA	-0.49086994327751
TLX1	DNP_8hr_Low__logFC	NA	-0.759870733700018
TLX1	DNP_24hr_Low__logFC	NA	-0.413420175365318
TLX1	DNP_8hr_Middle__logFC	NA	-1.99356558818428
TLX1	DNP_24hr_Middle__logFC	NA	-0.0970336125278407
TLX1	DNP_8hr_High__logFC	NA	-0.662651501817208
TLX1	DNP_24hr_High__logFC	NA	-0.0196197712126545
TLX1	X2NF_8hr_Low__logFC	NA	-0.301102406929937
TLX1	X2NF_24hr_Low__logFC	NA	0.996953461213675
TLX1	X2NF_8hr_Middle__logFC	NA	-1.75620111682373
TLX1	X2NF_24hr_Middle__logFC	NA	-0.283132252251154
TLX1	X2NF_8hr_High__logFC	NA	-1.18328370657011
TLX1	X2NF_24hr_High__logFC	NA	0.543550982458371
TLX1	LPS_8hr_Low__logFC	NA	-0.695835989712956
TLX1	LPS_24hr_Low__logFC	NA	-0.212071462729495
TLX1	LPS_8hr_Middle__logFC	NA	-1.48236938849427
TLX1	LPS_24hr_Middle__logFC	NA	-0.227168054207908
TLX1	LPS_8hr_High__logFC	NA	-1.36363895666565
TLX1	LPS_24hr_High__logFC	NA	-0.0360505648418257
TLX1	MNU_8hr_Low__logFC	NA	-1.1570358393438
TLX1	MNU_24hr_Low__logFC	NA	-0.883270645252867
TLX1	MNU_8hr_Middle__logFC	NA	-0.815372005368838
TLX1	MNU_24hr_Middle__logFC	NA	-1.26192183342815
TLX1	MNU_8hr_High__logFC	NA	-1.3892581496225
TLX1	MNU_24hr_High__logFC	NA	-1.75184416343698
TLX1	NMOR_8hr_Low__logFC	NA	-0.230025751248295
TLX1	NMOR_24hr_Low__logFC	NA	1.04400027836358
TLX1	NMOR_8hr_Middle__logFC	NA	0.384063104186492
TLX1	NMOR_24hr_Middle__logFC	NA	-0.66321932981566
TLX1	NMOR_8hr_High__logFC	NA	-0.534034588919979
TLX1	NMOR_24hr_High__logFC	NA	-0.0377897136572567
TLX1	TNF_8hr_Low__logFC	NA	-1.29471771164728
TLX1	TNF_24hr_Low__logFC	NA	-0.810432806484892
TLX1	TNF_8hr_Middle__logFC	NA	-1.55496189498981
TLX1	TNF_24hr_Middle__logFC	NA	-0.700302166224557
TLX1	TNF_8hr_High__logFC	NA	-1.50024428850229
TLX1	TNF_24hr_High__logFC	NA	-0.809324086374974
TLX1	WY_2hr_Low__logFC	NA	-1.61909552535904
TLX1	WY_8hr_Low__logFC	NA	1.42939655538847
TLX1	WY_24hr_Low__logFC	NA	-0.0144319884614555
TLX1	WY_2hr_Middle__logFC	NA	-1.09055829338838
TLX1	WY_8hr_Middle__logFC	NA	-0.645619973686796
TLX1	WY_24hr_Middle__logFC	NA	-0.62920552559427
TLX1	WY_2hr_High__logFC	NA	-1.48339212848182
TLX1	WY_8hr_High__logFC	NA	0.311547916823068
TLX1	WY_24hr_High__logFC	NA	1.48778069685486
TLX1	ACA_8hr_Middle__logFC	NA	1.30261069463322
TLX1	ACA_24hr_Middle__logFC	NA	0.334735305042443
TLX1	ACA_8hr_High__logFC	NA	0.653721957796512
TLX1	ACA_24hr_High__logFC	NA	-0.214358947630896
TLX1	AAA_8hr_Low__logFC	NA	-0.403258588098565
TLX1	AAA_24hr_Low__logFC	NA	0.820659754950719
TLX1	AAA_8hr_Middle__logFC	NA	0.290565422675342
TLX1	AAA_24hr_Middle__logFC	NA	0.494571347315589
TLX1	AAA_8hr_High__logFC	NA	-0.330445732049808
TLX1	AAA_24hr_High__logFC	NA	0.831192030835197
TLX1	AAF_8hr_Middle__logFC	NA	-1.07834342666939
TLX1	AAF_24hr_Middle__logFC	NA	-0.610738385585416
TLX1	AAF_8hr_High__logFC	NA	-1.70259343540387
TLX1	AAF_24hr_High__logFC	NA	0.596385097544437
TLX1	APAP_2hr_Low__logFC	NA	-0.698366250143629
TLX1	APAP_8hr_Low__logFC	NA	-0.314843085937814
TLX1	APAP_24hr_Low__logFC	NA	0.613338042755076
TLX1	APAP_2hr_Middle__logFC	NA	-0.940829745405586
TLX1	APAP_8hr_Middle__logFC	NA	-0.813610384650639
TLX1	APAP_24hr_Middle__logFC	NA	0.328506188770636
TLX1	APAP_2hr_High__logFC	NA	-1.12231627704585
TLX1	APAP_8hr_High__logFC	NA	-1.27152086939135
TLX1	APAP_24hr_High__logFC	NA	0.0455174669344349
TLX1	ACZ_8hr_Middle__logFC	NA	0.78931212505603
TLX1	ACZ_24hr_Middle__logFC	NA	0.432356994252539
TLX1	ACZ_8hr_High__logFC	NA	0.800437741192335
TLX1	ACZ_24hr_High__logFC	NA	0.985642275718471
TLX1	ADP_2hr_Low__logFC	NA	0.200992704064756
TLX1	ADP_8hr_Low__logFC	NA	1.47016837621091
TLX1	ADP_24hr_Low__logFC	NA	-1.0848416102102
TLX1	ADP_2hr_Middle__logFC	NA	0.658878179525401
TLX1	ADP_8hr_Middle__logFC	NA	0.991480749882946
TLX1	ADP_24hr_Middle__logFC	NA	-0.998364639270471
TLX1	ADP_2hr_High__logFC	NA	0.834622531878675
TLX1	ADP_8hr_High__logFC	NA	0.277976967114781
TLX1	ADP_24hr_High__logFC	NA	0.153518679188729
TLX1	AFB1_8hr_Low__logFC	NA	-2.0666562002602
TLX1	AFB1_24hr_Low__logFC	NA	-0.498288445772253
TLX1	AFB1_8hr_Middle__logFC	NA	-2.53315580856317
TLX1	AFB1_24hr_Middle__logFC	NA	-0.965458347926388
TLX1	AFB1_8hr_High__logFC	NA	-3.04790410243728
TLX1	AFB1_24hr_High__logFC	NA	-2.54115523433853
TLX1	AJM_8hr_Middle__logFC	NA	-1.30605755394453
TLX1	AJM_24hr_Middle__logFC	NA	-0.0807494254149594
TLX1	AJM_8hr_High__logFC	NA	-1.18396886829083
TLX1	AJM_24hr_High__logFC	NA	-0.928720122790647
TLX1	APL_2hr_Low__logFC	NA	0.66789086451175
TLX1	APL_8hr_Low__logFC	NA	-0.0846753214908201
TLX1	APL_24hr_Low__logFC	NA	0.629642081280924
TLX1	APL_2hr_Middle__logFC	NA	1.18686768250768
TLX1	APL_8hr_Middle__logFC	NA	0.205460493813787
TLX1	APL_24hr_Middle__logFC	NA	0.168661849094205
TLX1	APL_2hr_High__logFC	NA	0.652187370152964
TLX1	APL_8hr_High__logFC	NA	0.138259024545553
TLX1	APL_24hr_High__logFC	NA	0.841113626191696
TLX1	AA_2hr_Low__logFC	NA	0.489875808166317
TLX1	AA_8hr_Low__logFC	NA	2.2624804821894
TLX1	AA_24hr_Low__logFC	NA	-1.39989450364786
TLX1	AA_2hr_Middle__logFC	NA	0.356139682776257
TLX1	AA_8hr_Middle__logFC	NA	1.23072785011686
TLX1	AA_24hr_Middle__logFC	NA	-0.933174425722048
TLX1	AA_2hr_High__logFC	NA	2.32735007661483
TLX1	AA_8hr_High__logFC	NA	-0.0855663697825387
TLX1	AA_24hr_High__logFC	NA	-1.42248500156531
TLX1	ADM_24hr_Middle__logFC	NA	1.83859554982758
TLX1	ADM_24hr_High__logFC	NA	0.766415755428217
TLX1	AM_2hr_Low__logFC	NA	0.730918867504805
TLX1	AM_8hr_Low__logFC	NA	-0.577130891231924
TLX1	AM_24hr_Low__logFC	NA	-0.590636641047992
TLX1	AM_2hr_Middle__logFC	NA	1.51450714379893
TLX1	AM_8hr_Middle__logFC	NA	-0.525778242589082
TLX1	AM_24hr_Middle__logFC	NA	-1.15129601479131
TLX1	AM_2hr_High__logFC	NA	0.408356743435725
TLX1	AM_8hr_High__logFC	NA	-0.449150370158466
TLX1	AM_24hr_High__logFC	NA	-0.537320136265657
TLX1	AMT_8hr_Middle__logFC	NA	0.2353085615112
TLX1	AMT_24hr_Middle__logFC	NA	-0.673369410121084
TLX1	AMT_8hr_High__logFC	NA	0.201063237638133
TLX1	AMT_24hr_High__logFC	NA	-0.0456711814111863
TLX1	AMB_8hr_Low__logFC	NA	-0.824036692027053
TLX1	AMB_24hr_Low__logFC	NA	-0.238916228496909
TLX1	AMB_8hr_Middle__logFC	NA	-2.06077285770567
TLX1	AMB_24hr_Middle__logFC	NA	-1.34814174532454
TLX1	AMB_8hr_High__logFC	NA	-2.0468759248224
TLX1	AMB_24hr_High__logFC	NA	-0.971665301800272
TLX1	ASA_2hr_Low__logFC	NA	1.87403006335472
TLX1	ASA_8hr_Low__logFC	NA	1.97517511975748
TLX1	ASA_24hr_Low__logFC	NA	-0.511833146542906
TLX1	ASA_2hr_Middle__logFC	NA	1.85959801315139
TLX1	ASA_8hr_Middle__logFC	NA	0.649236275190417
TLX1	ASA_24hr_Middle__logFC	NA	-0.464494766928924
TLX1	ASA_2hr_High__logFC	NA	0.825663832389482
TLX1	ASA_8hr_High__logFC	NA	0.762980170020863
TLX1	ASA_24hr_High__logFC	NA	0.305363762671193
TLX1	AZP_2hr_Low__logFC	NA	-0.12717248089109
TLX1	AZP_8hr_Low__logFC	NA	-0.605717842286282
TLX1	AZP_24hr_Low__logFC	NA	0.515461061117335
TLX1	AZP_2hr_Middle__logFC	NA	0.454376482218862
TLX1	AZP_8hr_Middle__logFC	NA	-1.45117047428397
TLX1	AZP_24hr_Middle__logFC	NA	-0.0676870370419718
TLX1	AZP_2hr_High__logFC	NA	1.9403190085896
TLX1	AZP_8hr_High__logFC	NA	-0.233922813413019
TLX1	AZP_24hr_High__logFC	NA	0.514298281613874
TLX1	BDZ_8hr_Low__logFC	NA	0.229025117148162
TLX1	BDZ_24hr_Low__logFC	NA	0.253053252207989
TLX1	BDZ_8hr_Middle__logFC	NA	0.818973448371089
TLX1	BDZ_24hr_Middle__logFC	NA	0.309568990330082
TLX1	BDZ_8hr_High__logFC	NA	1.72839043627156
TLX1	BDZ_24hr_High__logFC	NA	1.64492523941681
TLX1	BBr_2hr_Low__logFC	NA	1.52805000327862
TLX1	BBr_8hr_Low__logFC	NA	0.0400970293282807
TLX1	BBr_24hr_Low__logFC	NA	-0.0759686386703807
TLX1	BBr_2hr_Middle__logFC	NA	0.0549847552065486
TLX1	BBr_8hr_Middle__logFC	NA	-0.142121629027257
TLX1	BBr_24hr_Middle__logFC	NA	0.0727894232807917
TLX1	BBr_2hr_High__logFC	NA	1.80696036685931
TLX1	BBr_8hr_High__logFC	NA	0.59251585026919
TLX1	BBr_24hr_High__logFC	NA	0.376640912025139
TLX1	BZD_8hr_Middle__logFC	NA	-0.419397451478236
TLX1	BZD_24hr_Middle__logFC	NA	0.24430498576476
TLX1	BZD_8hr_High__logFC	NA	0.727874366870947
TLX1	BZD_24hr_High__logFC	NA	1.10713653399043
TLX1	BBZ_2hr_Low__logFC	NA	-0.132763495246246
TLX1	BBZ_8hr_Low__logFC	NA	0.229042858654411
TLX1	BBZ_24hr_Low__logFC	NA	-0.0224747469838242
TLX1	BBZ_2hr_Middle__logFC	NA	1.45380906406983
TLX1	BBZ_8hr_Middle__logFC	NA	-0.223074147773095
TLX1	BBZ_24hr_Middle__logFC	NA	0.475742880083683
TLX1	BBZ_2hr_High__logFC	NA	0.724408432019775
TLX1	BBZ_8hr_High__logFC	NA	-0.322785468008324
TLX1	BBZ_24hr_High__logFC	NA	0.422578390885317
TLX1	BEA_8hr_Low__logFC	NA	-0.310427148795133
TLX1	BEA_24hr_Low__logFC	NA	-0.264605361667232
TLX1	BEA_8hr_Middle__logFC	NA	-0.590244713334809
TLX1	BEA_24hr_Middle__logFC	NA	-0.153659673768216
TLX1	BEA_8hr_High__logFC	NA	-2.33738166568251
TLX1	BEA_24hr_High__logFC	NA	-2.42689923258476
TLX1	BCT_8hr_Middle__logFC	NA	0.921663042727477
TLX1	BCT_24hr_Middle__logFC	NA	-0.315583567950145
TLX1	BCT_8hr_High__logFC	NA	1.48187626438946
TLX1	BCT_24hr_High__logFC	NA	-0.411240351225164
TLX1	BPR_24hr_Middle__logFC	NA	0.0306311413414831
TLX1	BPR_24hr_High__logFC	NA	0.07990761915221
TLX1	BSO_8hr_Low__logFC	NA	-1.05935338039453
TLX1	BSO_24hr_Low__logFC	NA	0.322036231295937
TLX1	BSO_8hr_Middle__logFC	NA	0.215495928388521
TLX1	BSO_24hr_Middle__logFC	NA	0.218893346871185
TLX1	BSO_8hr_High__logFC	NA	0.534924500798203
TLX1	BSO_24hr_High__logFC	NA	-0.484096009938637
TLX1	BHA_8hr_Low__logFC	NA	0.874603530236314
TLX1	BHA_24hr_Low__logFC	NA	0.95097022254572
TLX1	BHA_8hr_Middle__logFC	NA	0.16154572941721
TLX1	BHA_24hr_Middle__logFC	NA	0.243480033230926
TLX1	BHA_8hr_High__logFC	NA	-0.0403533531706243
TLX1	BHA_24hr_High__logFC	NA	-0.327533761229009
TLX1	CAF_8hr_Middle__logFC	NA	0.304240568387496
TLX1	CAF_24hr_Middle__logFC	NA	-0.386802240524636
TLX1	CAF_8hr_High__logFC	NA	-0.268385582210282
TLX1	CAF_24hr_High__logFC	NA	0.33214816582861
TLX1	CAP_8hr_Middle__logFC	NA	-0.0762581659574297
TLX1	CAP_24hr_Middle__logFC	NA	-0.447992865442975
TLX1	CAP_8hr_High__logFC	NA	0.00986394985855574
TLX1	CAP_24hr_High__logFC	NA	-0.197185584680594
TLX1	CBZ_2hr_Low__logFC	NA	0.832747392776942
TLX1	CBZ_8hr_Low__logFC	NA	0.531888844691324
TLX1	CBZ_24hr_Low__logFC	NA	1.78049133873657
TLX1	CBZ_2hr_Middle__logFC	NA	0.917135271099131
TLX1	CBZ_8hr_Middle__logFC	NA	0.00289149093366592
TLX1	CBZ_24hr_Middle__logFC	NA	1.53918073622664
TLX1	CBZ_2hr_High__logFC	NA	0.0379345921192827
TLX1	CBZ_8hr_High__logFC	NA	1.40654353629793
TLX1	CBZ_24hr_High__logFC	NA	2.06888393228807
TLX1	CCL4_2hr_Low__logFC	NA	0.357719651090673
TLX1	CCL4_8hr_Low__logFC	NA	1.19504051852618
TLX1	CCL4_24hr_Low__logFC	NA	1.05517780120231
TLX1	CCL4_2hr_Middle__logFC	NA	1.37383252368343
TLX1	CCL4_8hr_Middle__logFC	NA	0.719521075204935
TLX1	CCL4_24hr_Middle__logFC	NA	0.809876765921789
TLX1	CCL4_2hr_High__logFC	NA	-0.53772707402179
TLX1	CCL4_8hr_High__logFC	NA	-0.388297215794424
TLX1	CCL4_24hr_High__logFC	NA	0.371712614862499
TLX1	CMP_8hr_Middle__logFC	NA	0.735472167804923
TLX1	CMP_24hr_Middle__logFC	NA	0.108683137906786
TLX1	CMP_8hr_High__logFC	NA	1.39192353719998
TLX1	CMP_24hr_High__logFC	NA	0.592252063782068
TLX1	CLM_8hr_Middle__logFC	NA	-2.85990971232576
TLX1	CLM_24hr_Middle__logFC	NA	-0.391913088332966
TLX1	CLM_8hr_High__logFC	NA	-2.70392903090486
TLX1	CLM_24hr_High__logFC	NA	-0.698825292035055
TLX1	CMN_8hr_Middle__logFC	NA	0.628457233760531
TLX1	CMN_24hr_Middle__logFC	NA	-0.328410946035766
TLX1	CMN_8hr_High__logFC	NA	0.926662016161497
TLX1	CMN_24hr_High__logFC	NA	0.128613150430489
TLX1	CHL_8hr_Middle__logFC	NA	-0.468085585449165
TLX1	CHL_24hr_Middle__logFC	NA	-0.799112319547433
TLX1	CHL_8hr_High__logFC	NA	-0.54704181448267
TLX1	CHL_24hr_High__logFC	NA	-0.984210500378054
TLX1	CPZ_2hr_Low__logFC	NA	-1.18939944823986
TLX1	CPZ_8hr_Low__logFC	NA	0.40236754939081
TLX1	CPZ_24hr_Low__logFC	NA	-1.07840480146803
TLX1	CPZ_2hr_Middle__logFC	NA	-1.53150306521549
TLX1	CPZ_8hr_Middle__logFC	NA	0.780923326522184
TLX1	CPZ_24hr_Middle__logFC	NA	0.990795171260551
TLX1	CPZ_2hr_High__logFC	NA	-0.771267699032352
TLX1	CPZ_8hr_High__logFC	NA	0.583545007923741
TLX1	CPZ_24hr_High__logFC	NA	0.921752468052489
TLX1	CPP_8hr_Middle__logFC	NA	-0.628032733466383
TLX1	CPP_24hr_Middle__logFC	NA	-1.41184663657757
TLX1	CPP_8hr_High__logFC	NA	0.157887822952579
TLX1	CPP_24hr_High__logFC	NA	-0.777501788283384
TLX1	CIM_2hr_Low__logFC	NA	1.34534685495377
TLX1	CIM_8hr_Low__logFC	NA	0.328348693916408
TLX1	CIM_24hr_Low__logFC	NA	0.16327951322582
TLX1	CIM_2hr_Middle__logFC	NA	0.258448527571233
TLX1	CIM_8hr_Middle__logFC	NA	0.151705267263706
TLX1	CIM_24hr_Middle__logFC	NA	-1.50865719249982
TLX1	CIM_2hr_High__logFC	NA	-0.0140717004524695
TLX1	CIM_8hr_High__logFC	NA	-0.086782801529074
TLX1	CIM_24hr_High__logFC	NA	-0.780642182557442
TLX1	CPX_8hr_Middle__logFC	NA	-0.297688184730201
TLX1	CPX_24hr_Middle__logFC	NA	1.62006647626721
TLX1	CPX_8hr_High__logFC	NA	0.589308044091369
TLX1	CPX_24hr_High__logFC	NA	1.53214871114969
TLX1	CFB_2hr_Low__logFC	NA	1.11093750523738
TLX1	CFB_8hr_Low__logFC	NA	1.32847304576499
TLX1	CFB_24hr_Low__logFC	NA	-0.310836215137138
TLX1	CFB_2hr_Middle__logFC	NA	0.682157921474278
TLX1	CFB_8hr_Middle__logFC	NA	0.338321082062633
TLX1	CFB_24hr_Middle__logFC	NA	0.874513281601031
TLX1	CFB_2hr_High__logFC	NA	0.725824703297412
TLX1	CFB_8hr_High__logFC	NA	1.02876882953137
TLX1	CFB_24hr_High__logFC	NA	0.441612598981944
TLX1	CPM_8hr_Middle__logFC	NA	-1.19084942857528
TLX1	CPM_24hr_Middle__logFC	NA	-0.482183775733341
TLX1	CPM_8hr_High__logFC	NA	-1.41114820018583
TLX1	CPM_24hr_High__logFC	NA	0.415641142496538
TLX1	CZP_24hr_Middle__logFC	NA	0.856496495746043
TLX1	CZP_24hr_High__logFC	NA	-0.302360395864134
TLX1	COL_8hr_Middle__logFC	NA	-2.47865227742279
TLX1	COL_24hr_Middle__logFC	NA	-0.772619122026101
TLX1	COL_8hr_High__logFC	NA	-2.26024517820203
TLX1	COL_24hr_High__logFC	NA	-1.13728385922032
TLX1	CMA_2hr_Low__logFC	NA	-1.08694989596522
TLX1	CMA_8hr_Low__logFC	NA	-1.02739751231254
TLX1	CMA_24hr_Low__logFC	NA	0.27561721777858
TLX1	CMA_2hr_Middle__logFC	NA	-0.898739234682297
TLX1	CMA_8hr_Middle__logFC	NA	-0.851250034864103
TLX1	CMA_24hr_Middle__logFC	NA	-0.0967480706018006
TLX1	CMA_2hr_High__logFC	NA	-1.98185342439188
TLX1	CMA_8hr_High__logFC	NA	-1.23237137373497
TLX1	CMA_24hr_High__logFC	NA	0.753928914741087
TLX1	CHX_8hr_Low__logFC	NA	-0.975906273972338
TLX1	CHX_24hr_Low__logFC	NA	-1.45809962076447
TLX1	CHX_8hr_Middle__logFC	NA	-0.663380939527688
TLX1	CHX_24hr_Middle__logFC	NA	-1.03089858930358
TLX1	CHX_8hr_High__logFC	NA	-0.372832860679714
TLX1	CHX_24hr_High__logFC	NA	-1.01680414651517
TLX1	CPA_2hr_Low__logFC	NA	-0.119402748180147
TLX1	CPA_8hr_Low__logFC	NA	0.937079483445128
TLX1	CPA_24hr_Low__logFC	NA	0.82412650454241
TLX1	CPA_2hr_Middle__logFC	NA	0.294774982802566
TLX1	CPA_8hr_Middle__logFC	NA	1.9443847961311
TLX1	CPA_24hr_Middle__logFC	NA	1.03621788174361
TLX1	CPA_2hr_High__logFC	NA	0.956670024149667
TLX1	CPA_8hr_High__logFC	NA	2.04321933075366
TLX1	CPA_24hr_High__logFC	NA	0.747685435284985
TLX1	CSA_8hr_Low__logFC	NA	-0.404326035386199
TLX1	CSA_24hr_Low__logFC	NA	0.12356176449385
TLX1	CSA_8hr_Middle__logFC	NA	-0.663082009027588
TLX1	CSA_24hr_Middle__logFC	NA	0.968154028227695
TLX1	CSA_8hr_High__logFC	NA	-0.774261121288793
TLX1	CSA_24hr_High__logFC	NA	0.340976876031955
TLX1	DNZ_8hr_Middle__logFC	NA	-0.306220022186342
TLX1	DNZ_24hr_Middle__logFC	NA	0.752859762616174
TLX1	DNZ_8hr_High__logFC	NA	0.325574499785348
TLX1	DNZ_24hr_High__logFC	NA	0.461901009647163
TLX1	DTL_8hr_Middle__logFC	NA	-0.620554970007255
TLX1	DTL_24hr_Middle__logFC	NA	1.55812670508094
TLX1	DTL_8hr_High__logFC	NA	-0.368767630575541
TLX1	DTL_24hr_High__logFC	NA	1.95222458489644
TLX1	DEX_8hr_Low__logFC	NA	-1.09209668308136
TLX1	DEX_24hr_Low__logFC	NA	-0.619783140764801
TLX1	DEX_8hr_Middle__logFC	NA	-0.797381342811446
TLX1	DEX_24hr_Middle__logFC	NA	-0.809777244867785
TLX1	DEX_8hr_High__logFC	NA	-0.557143671152011
TLX1	DEX_24hr_High__logFC	NA	-1.08338345647929
TLX1	DZP_2hr_Low__logFC	NA	0.0546390777837513
TLX1	DZP_8hr_Low__logFC	NA	1.00251352793414
TLX1	DZP_24hr_Low__logFC	NA	0.396526086212032
TLX1	DZP_2hr_Middle__logFC	NA	-0.949539575427093
TLX1	DZP_8hr_Middle__logFC	NA	0.512557050888824
TLX1	DZP_24hr_Middle__logFC	NA	0.325941919139091
TLX1	DZP_2hr_High__logFC	NA	-1.81738439693672
TLX1	DZP_8hr_High__logFC	NA	-0.781338310831687
TLX1	DZP_24hr_High__logFC	NA	0.689976503989239
TLX1	DFNa_2hr_Low__logFC	NA	0.497228577596714
TLX1	DFNa_8hr_Low__logFC	NA	1.08081052958039
TLX1	DFNa_24hr_Low__logFC	NA	1.41381506079968
TLX1	DFNa_2hr_Middle__logFC	NA	1.10617430912299
TLX1	DFNa_8hr_Middle__logFC	NA	0.532891067169365
TLX1	DFNa_24hr_Middle__logFC	NA	0.164474766344265
TLX1	DFNa_2hr_High__logFC	NA	1.98262739318476
TLX1	DFNa_8hr_High__logFC	NA	0.549881856436233
TLX1	DFNa_24hr_High__logFC	NA	0.913794916112392
TLX1	DEM_8hr_Low__logFC	NA	0.235815226921008
TLX1	DEM_24hr_Low__logFC	NA	-0.186972364564221
TLX1	DEM_8hr_Middle__logFC	NA	-0.689169033317627
TLX1	DEM_24hr_Middle__logFC	NA	-0.886675563186532
TLX1	DEM_8hr_High__logFC	NA	-1.38179388087463
TLX1	DEM_24hr_High__logFC	NA	-2.33141437539619
TLX1	DIL_8hr_Middle__logFC	NA	-0.500153359614044
TLX1	DIL_24hr_Middle__logFC	NA	-1.38353285954149
TLX1	DIL_8hr_High__logFC	NA	0.278194990454922
TLX1	DIL_24hr_High__logFC	NA	-0.511990256961262
TLX1	DIS_8hr_Middle__logFC	NA	-2.48737851425062
TLX1	DIS_24hr_Middle__logFC	NA	-0.411191879878994
TLX1	DIS_8hr_High__logFC	NA	-2.36408264296258
TLX1	DIS_24hr_High__logFC	NA	-1.40301122405141
TLX1	DSF_8hr_Middle__logFC	NA	0.166014107441068
TLX1	DSF_24hr_Middle__logFC	NA	0.746965563592752
TLX1	DSF_8hr_High__logFC	NA	-1.02572009671439
TLX1	DSF_24hr_High__logFC	NA	0.975116261194663
TLX1	DOX_8hr_Low__logFC	NA	-2.85802871363512
TLX1	DOX_24hr_Low__logFC	NA	-2.04675054354366
TLX1	DOX_8hr_Middle__logFC	NA	-2.48109789189982
TLX1	DOX_24hr_Middle__logFC	NA	-2.21431849501446
TLX1	DOX_8hr_High__logFC	NA	-1.73329000013485
TLX1	DOX_24hr_High__logFC	NA	-2.00160788303446
TLX1	ENA_8hr_Middle__logFC	NA	0.99122865672507
TLX1	ENA_24hr_Middle__logFC	NA	0.581601604349247
TLX1	ENA_8hr_High__logFC	NA	-0.590388011314743
TLX1	ENA_24hr_High__logFC	NA	1.21351086414533
TLX1	EME_8hr_Middle__logFC	NA	0.718565705708644
TLX1	EME_24hr_Middle__logFC	NA	0.0485613385622545
TLX1	EME_8hr_High__logFC	NA	0.239490573615153
TLX1	EME_24hr_High__logFC	NA	-0.654477837141349
TLX1	EBU_8hr_Middle__logFC	NA	-1.13948340222513
TLX1	EBU_24hr_Middle__logFC	NA	-0.954129489558933
TLX1	EBU_8hr_High__logFC	NA	-1.03453780138934
TLX1	EBU_24hr_High__logFC	NA	-1.76562427946597
TLX1	ETN_8hr_Middle__logFC	NA	-0.887274003495937
TLX1	ETN_24hr_Middle__logFC	NA	0.913780412817613
TLX1	ETN_8hr_High__logFC	NA	-0.758225688414403
TLX1	ETN_24hr_High__logFC	NA	0.446546298661953
TLX1	EE_8hr_Middle__logFC	NA	-0.479730102835993
TLX1	EE_24hr_Middle__logFC	NA	-0.939134134575993
TLX1	EE_8hr_High__logFC	NA	0.786744119348031
TLX1	EE_24hr_High__logFC	NA	-0.219895453725099
TLX1	ETH_8hr_Middle__logFC	NA	0.420705277226367
TLX1	ETH_24hr_Middle__logFC	NA	0.408300204514816
TLX1	ETH_8hr_High__logFC	NA	-1.38009290076308
TLX1	ETH_24hr_High__logFC	NA	1.40167106036539
TLX1	ET_2hr_Low__logFC	NA	-0.221399194318123
TLX1	ET_8hr_Low__logFC	NA	1.1500404910136
TLX1	ET_24hr_Low__logFC	NA	0.720494674945663
TLX1	ET_2hr_Middle__logFC	NA	-0.270566399651557
TLX1	ET_8hr_Middle__logFC	NA	1.34852890411544
TLX1	ET_24hr_Middle__logFC	NA	1.09803997036045
TLX1	ET_2hr_High__logFC	NA	0.87644155626414
TLX1	ET_8hr_High__logFC	NA	0.710601603509886
TLX1	ET_24hr_High__logFC	NA	1.06531535767569
TLX1	ETP_8hr_Middle__logFC	NA	-2.19063729167475
TLX1	ETP_24hr_Middle__logFC	NA	-1.77630262439817
TLX1	ETP_8hr_High__logFC	NA	-2.52965299576739
TLX1	ETP_24hr_High__logFC	NA	-2.18520073314534
TLX1	FAM_8hr_Middle__logFC	NA	1.51844257767992
TLX1	FAM_24hr_Middle__logFC	NA	0.472519414801434
TLX1	FAM_8hr_High__logFC	NA	1.05652629506121
TLX1	FAM_24hr_High__logFC	NA	0.871229965578358
TLX1	FFB_8hr_Middle__logFC	NA	0.192009738983228
TLX1	FFB_24hr_Middle__logFC	NA	0.823276507184684
TLX1	FFB_8hr_High__logFC	NA	1.21995147293158
TLX1	FFB_24hr_High__logFC	NA	0.346120736727142
TLX1	FLX_8hr_Low__logFC	NA	-0.74099188317638
TLX1	FLX_24hr_Low__logFC	NA	-1.22730674093185
TLX1	FLX_8hr_Middle__logFC	NA	-1.18879449670201
TLX1	FLX_24hr_Middle__logFC	NA	-0.77363617455101
TLX1	FLX_8hr_High__logFC	NA	-1.05917359756029
TLX1	FLX_24hr_High__logFC	NA	-0.768370935801278
TLX1	FP_2hr_Low__logFC	NA	-0.654381474899121
TLX1	FP_8hr_Low__logFC	NA	-0.919928600506234
TLX1	FP_24hr_Low__logFC	NA	-1.37325321491114
TLX1	FP_2hr_Middle__logFC	NA	0.15696112224456
TLX1	FP_8hr_Middle__logFC	NA	-0.739993175362187
TLX1	FP_24hr_Middle__logFC	NA	-0.789405892773667
TLX1	FP_2hr_High__logFC	NA	-1.57455597096301
TLX1	FP_8hr_High__logFC	NA	-1.36352022168691
TLX1	FP_24hr_High__logFC	NA	0.197764521446731
TLX1	FT_2hr_Low__logFC	NA	-0.378889639349021
TLX1	FT_8hr_Low__logFC	NA	-1.87493297103523
TLX1	FT_24hr_Low__logFC	NA	-0.67975803210642
TLX1	FT_2hr_Middle__logFC	NA	0.43413017534855
TLX1	FT_8hr_Middle__logFC	NA	-0.663085101561131
TLX1	FT_24hr_Middle__logFC	NA	-0.562166849925057
TLX1	FT_2hr_High__logFC	NA	0.739095637937715
TLX1	FT_8hr_High__logFC	NA	0.0248935863134908
TLX1	FT_24hr_High__logFC	NA	-0.0360713643927469
TLX1	FUR_8hr_Middle__logFC	NA	0.622550602340096
TLX1	FUR_24hr_Middle__logFC	NA	-0.681078029093631
TLX1	FUR_8hr_High__logFC	NA	1.04622837399648
TLX1	FUR_24hr_High__logFC	NA	0.289878290727778
TLX1	GaN_8hr_Low__logFC	NA	-0.0047631409936294
TLX1	GaN_24hr_Low__logFC	NA	1.00394625249945
TLX1	GaN_8hr_Middle__logFC	NA	-0.644396403450108
TLX1	GaN_24hr_Middle__logFC	NA	1.50833567855992
TLX1	GaN_8hr_High__logFC	NA	-2.05636548015555
TLX1	GaN_24hr_High__logFC	NA	-0.511144832644544
TLX1	GFZ_2hr_Low__logFC	NA	-0.153530195814714
TLX1	GFZ_8hr_Low__logFC	NA	0.364833025610155
TLX1	GFZ_24hr_Low__logFC	NA	-1.91380070991518
TLX1	GFZ_2hr_Middle__logFC	NA	-0.211958867592042
TLX1	GFZ_8hr_Middle__logFC	NA	-1.2130127978241
TLX1	GFZ_24hr_Middle__logFC	NA	-1.08887643203125
TLX1	GFZ_2hr_High__logFC	NA	-1.76235805015686
TLX1	GFZ_8hr_High__logFC	NA	-1.35940362990412
TLX1	GFZ_24hr_High__logFC	NA	-0.781975277781419
TLX1	GBC_2hr_Low__logFC	NA	-0.331094447043908
TLX1	GBC_8hr_Low__logFC	NA	0.0563523907513371
TLX1	GBC_24hr_Low__logFC	NA	1.1876413054442
TLX1	GBC_2hr_Middle__logFC	NA	-1.31262180245155
TLX1	GBC_8hr_Middle__logFC	NA	-0.586854928626403
TLX1	GBC_24hr_Middle__logFC	NA	-0.0949322407523622
TLX1	GBC_2hr_High__logFC	NA	-0.52937670608486
TLX1	GBC_8hr_High__logFC	NA	-0.167789402663813
TLX1	GBC_24hr_High__logFC	NA	0.499685872581943
TLX1	GF_2hr_Low__logFC	NA	0.214920886732341
TLX1	GF_8hr_Low__logFC	NA	-0.53701820708987
TLX1	GF_24hr_Low__logFC	NA	-1.39546693067673
TLX1	GF_2hr_Middle__logFC	NA	1.17226363220066
TLX1	GF_8hr_Middle__logFC	NA	-0.890989946657043
TLX1	GF_24hr_Middle__logFC	NA	0.211083547084406
TLX1	GF_2hr_High__logFC	NA	0.31259874547384
TLX1	GF_8hr_High__logFC	NA	-0.987981271080284
TLX1	GF_24hr_High__logFC	NA	-0.0877957331251667
TLX1	HPL_2hr_Low__logFC	NA	0.345051159631111
TLX1	HPL_8hr_Low__logFC	NA	1.50452759364388
TLX1	HPL_24hr_Low__logFC	NA	-1.68855899919268
TLX1	HPL_2hr_Middle__logFC	NA	-0.555114853281858
TLX1	HPL_8hr_Middle__logFC	NA	-0.307632035283163
TLX1	HPL_24hr_Middle__logFC	NA	-0.902922085355484
TLX1	HPL_2hr_High__logFC	NA	-0.165144044051334
TLX1	HPL_8hr_High__logFC	NA	0.0270965016048084
TLX1	HPL_24hr_High__logFC	NA	-0.255352677152843
TLX1	hHGF_2hr_Low__logFC	NA	2.1510526169557
TLX1	hHGF_8hr_Low__logFC	NA	-0.223601098208486
TLX1	hHGF_24hr_Low__logFC	NA	0.460422090294518
TLX1	hHGF_2hr_Middle__logFC	NA	1.66877147434039
TLX1	hHGF_8hr_Middle__logFC	NA	-0.715780466836997
TLX1	hHGF_24hr_Middle__logFC	NA	0.628892530873045
TLX1	hHGF_2hr_High__logFC	NA	1.40597597049074
TLX1	hHGF_8hr_High__logFC	NA	-0.644344954560872
TLX1	hHGF_24hr_High__logFC	NA	0.974891450454665
TLX1	HCB_2hr_Low__logFC	NA	0.708235144144869
TLX1	HCB_8hr_Low__logFC	NA	-1.2159607260264
TLX1	HCB_24hr_Low__logFC	NA	-0.324032715873347
TLX1	HCB_2hr_Middle__logFC	NA	1.85902715075072
TLX1	HCB_8hr_Middle__logFC	NA	-0.32913426012744
TLX1	HCB_24hr_Middle__logFC	NA	0.58762910987805
TLX1	HCB_2hr_High__logFC	NA	0.850743472484028
TLX1	HCB_8hr_High__logFC	NA	1.27709581307139
TLX1	HCB_24hr_High__logFC	NA	0.635378528522914
TLX1	HYZ_8hr_Middle__logFC	NA	-0.427670766813402
TLX1	HYZ_24hr_Middle__logFC	NA	0.661507402923551
TLX1	HYZ_8hr_High__logFC	NA	-0.389506619877806
TLX1	HYZ_24hr_High__logFC	NA	-0.772518900168768
TLX1	IBU_8hr_Middle__logFC	NA	0.802988960884607
TLX1	IBU_24hr_Middle__logFC	NA	-0.436980858886024
TLX1	IBU_8hr_High__logFC	NA	-0.0812414019856569
TLX1	IBU_24hr_High__logFC	NA	-0.504480721212969
TLX1	IMI_8hr_Middle__logFC	NA	0.195897068297092
TLX1	IMI_24hr_Middle__logFC	NA	-0.344688895065283
TLX1	IMI_8hr_High__logFC	NA	-0.503355720477622
TLX1	IMI_24hr_High__logFC	NA	0.462939783279722
TLX1	IM_2hr_Low__logFC	NA	-0.0808046278554898
TLX1	IM_8hr_Low__logFC	NA	-0.331018048533937
TLX1	IM_24hr_Low__logFC	NA	0.0363054839496492
TLX1	IM_2hr_Middle__logFC	NA	0.528514753241856
TLX1	IM_8hr_Middle__logFC	NA	-0.577941680535722
TLX1	IM_24hr_Middle__logFC	NA	0.904838976558901
TLX1	IM_2hr_High__logFC	NA	0.545563114659478
TLX1	IM_8hr_High__logFC	NA	1.0948786974057
TLX1	IM_24hr_High__logFC	NA	2.55114309932166
TLX1	hIFNA_2hr_Low__logFC	NA	-0.014218277320643
TLX1	hIFNA_8hr_Low__logFC	NA	-0.410495409419147
TLX1	hIFNA_2hr_Middle__logFC	NA	0.364283341215195
TLX1	hIFNA_8hr_Middle__logFC	NA	-0.562086148333005
TLX1	hIFNA_2hr_High__logFC	NA	0.718046985485889
TLX1	hIFNA_8hr_High__logFC	NA	-0.291157220055836
TLX1	hIL1B_2hr_Low__logFC	NA	1.39210311245754
TLX1	hIL1B_8hr_Low__logFC	NA	-1.48191909877232
TLX1	hIL1B_24hr_Low__logFC	NA	-0.0880488867544437
TLX1	hIL1B_2hr_Middle__logFC	NA	1.4964319022326
TLX1	hIL1B_8hr_Middle__logFC	NA	-1.674259730616
TLX1	hIL1B_24hr_Middle__logFC	NA	-0.301482006898141
TLX1	hIL1B_2hr_High__logFC	NA	1.16258244321821
TLX1	hIL1B_8hr_High__logFC	NA	-1.33279538505707
TLX1	hIL1B_24hr_High__logFC	NA	-0.28679863558135
TLX1	hIL6_2hr_Low__logFC	NA	1.04308158773494
TLX1	hIL6_8hr_Low__logFC	NA	1.33064438387974
TLX1	hIL6_24hr_Low__logFC	NA	-0.68683680424405
TLX1	hIL6_2hr_Middle__logFC	NA	1.53999749783752
TLX1	hIL6_8hr_Middle__logFC	NA	1.62773888879195
TLX1	hIL6_24hr_Middle__logFC	NA	1.79225349368842
TLX1	hIL6_2hr_High__logFC	NA	1.47991486216052
TLX1	hIL6_8hr_High__logFC	NA	1.65059771354411
TLX1	hIL6_24hr_High__logFC	NA	1.78891153835587
TLX1	IPA_8hr_Middle__logFC	NA	-0.197028632448888
TLX1	IPA_24hr_Middle__logFC	NA	0.315279014729216
TLX1	IPA_8hr_High__logFC	NA	0.238953712742695
TLX1	IPA_24hr_High__logFC	NA	0.189587188555637
TLX1	INAH_2hr_Low__logFC	NA	-1.15157083456363
TLX1	INAH_8hr_Low__logFC	NA	0.600008391083223
TLX1	INAH_24hr_Low__logFC	NA	-2.058810344997
TLX1	INAH_2hr_Middle__logFC	NA	-0.508970533729155
TLX1	INAH_8hr_Middle__logFC	NA	0.526893234183599
TLX1	INAH_24hr_Middle__logFC	NA	-0.905009955958058
TLX1	INAH_2hr_High__logFC	NA	-0.746756962230005
TLX1	INAH_8hr_High__logFC	NA	0.415635032108267
TLX1	INAH_24hr_High__logFC	NA	0.365334293686256
TLX1	KC_2hr_Low__logFC	NA	-1.04624361018901
TLX1	KC_8hr_Low__logFC	NA	-1.84989283019629
TLX1	KC_24hr_Low__logFC	NA	-0.861103572616921
TLX1	KC_2hr_Middle__logFC	NA	-1.17439935747669
TLX1	KC_8hr_Middle__logFC	NA	-1.51192535586923
TLX1	KC_24hr_Middle__logFC	NA	-0.314777543839182
TLX1	KC_2hr_High__logFC	NA	0.60177179047356
TLX1	KC_8hr_High__logFC	NA	-0.0800543854468188
TLX1	KC_24hr_High__logFC	NA	-0.348898258453067
TLX1	LBT_2hr_Low__logFC	NA	0.447754004457365
TLX1	LBT_8hr_Low__logFC	NA	0.392301240932979
TLX1	LBT_24hr_Low__logFC	NA	-0.530635991805695
TLX1	LBT_2hr_Middle__logFC	NA	-0.283825759436618
TLX1	LBT_8hr_Middle__logFC	NA	0.33250122994551
TLX1	LBT_24hr_Middle__logFC	NA	-0.335622213160992
TLX1	LBT_2hr_High__logFC	NA	0.183731102768756
TLX1	LBT_8hr_High__logFC	NA	0.617251035337729
TLX1	LBT_24hr_High__logFC	NA	-0.0950984833171504
TLX1	LS_2hr_Low__logFC	NA	0.156822878530796
TLX1	LS_8hr_Low__logFC	NA	-0.985658373935026
TLX1	LS_24hr_Low__logFC	NA	-0.775830395107425
TLX1	LS_2hr_Middle__logFC	NA	0.692529328774737
TLX1	LS_8hr_Middle__logFC	NA	-1.01309742384642
TLX1	LS_24hr_Middle__logFC	NA	-0.186007098700699
TLX1	LS_2hr_High__logFC	NA	0.567650609966662
TLX1	LS_8hr_High__logFC	NA	-0.976756677608069
TLX1	LS_24hr_High__logFC	NA	-0.393831511426587
TLX1	LNX_8hr_Middle__logFC	NA	1.04217319564018
TLX1	LNX_24hr_Middle__logFC	NA	-0.0961092723912884
TLX1	LNX_8hr_High__logFC	NA	1.3001962749359
TLX1	LNX_24hr_High__logFC	NA	-0.339314173706294
TLX1	MEF_8hr_Middle__logFC	NA	0.648485385221017
TLX1	MEF_24hr_Middle__logFC	NA	-1.37414954436754
TLX1	MEF_8hr_High__logFC	NA	0.984069047888567
TLX1	MEF_24hr_High__logFC	NA	0.0923811711484868
TLX1	MLX_8hr_Middle__logFC	NA	0.896096743026929
TLX1	MLX_24hr_Middle__logFC	NA	0.77862491272696
TLX1	MLX_8hr_High__logFC	NA	1.51935278375515
TLX1	MLX_24hr_High__logFC	NA	2.11878436594952
TLX1	MFM_8hr_Middle__logFC	NA	-1.00328221081215
TLX1	MFM_24hr_Middle__logFC	NA	-0.656723943555276
TLX1	MFM_8hr_High__logFC	NA	-0.783922725190054
TLX1	MFM_24hr_High__logFC	NA	-0.864173580899897
TLX1	MP_2hr_Low__logFC	NA	-0.0471102477807291
TLX1	MP_8hr_Low__logFC	NA	0.0658802349962375
TLX1	MP_24hr_Low__logFC	NA	1.4854894015023
TLX1	MP_2hr_Middle__logFC	NA	1.25548068892472
TLX1	MP_8hr_Middle__logFC	NA	-0.641755484834988
TLX1	MP_24hr_Middle__logFC	NA	0.334791807560269
TLX1	MP_2hr_High__logFC	NA	2.02669156884168
TLX1	MP_8hr_High__logFC	NA	-0.00615608225613523
TLX1	MP_24hr_High__logFC	NA	0.320949121491747
TLX1	MTZ_8hr_Middle__logFC	NA	-1.10890780200727
TLX1	MTZ_24hr_Middle__logFC	NA	-0.178237157665594
TLX1	MTZ_8hr_High__logFC	NA	-1.65563686238574
TLX1	MTZ_24hr_High__logFC	NA	-1.10570090150079
TLX1	MDP_8hr_Middle__logFC	NA	0.207452445900819
TLX1	MDP_24hr_Middle__logFC	NA	1.33055410059459
TLX1	MDP_8hr_High__logFC	NA	0.604920029855186
TLX1	MDP_24hr_High__logFC	NA	1.85944171086272
TLX1	DAPM_8hr_Low__logFC	NA	-1.16723260454514
TLX1	DAPM_24hr_Low__logFC	NA	-1.21469363125462
TLX1	DAPM_8hr_Middle__logFC	NA	-1.002943627751
TLX1	DAPM_24hr_Middle__logFC	NA	-1.1426967011515
TLX1	DAPM_8hr_High__logFC	NA	0.263936070442301
TLX1	DAPM_24hr_High__logFC	NA	-0.660899811026286
TLX1	MTS_2hr_Low__logFC	NA	0.956821232900346
TLX1	MTS_8hr_Low__logFC	NA	0.713119226710249
TLX1	MTS_24hr_Low__logFC	NA	-0.152072491895079
TLX1	MTS_2hr_Middle__logFC	NA	1.09026273994968
TLX1	MTS_8hr_Middle__logFC	NA	-0.322052577125889
TLX1	MTS_24hr_Middle__logFC	NA	-0.346524987472521
TLX1	MTS_2hr_High__logFC	NA	1.20253956728991
TLX1	MTS_8hr_High__logFC	NA	-0.245477142717754
TLX1	MTS_24hr_High__logFC	NA	-0.256654964476164
TLX1	MEX_8hr_Middle__logFC	NA	-0.0909741593860732
TLX1	MEX_24hr_Middle__logFC	NA	-0.240845943149206
TLX1	MEX_8hr_High__logFC	NA	-1.5556916058678
TLX1	MEX_24hr_High__logFC	NA	-0.2879555500773
TLX1	MCT_8hr_Middle__logFC	NA	-0.760157964895787
TLX1	MCT_24hr_Middle__logFC	NA	-0.434440962861344
TLX1	MCT_8hr_High__logFC	NA	0.206455173849552
TLX1	MCT_24hr_High__logFC	NA	-1.07071068619367
TLX1	MXS_8hr_Middle__logFC	NA	-0.120508231236606
TLX1	MXS_24hr_Middle__logFC	NA	-0.580841048362287
TLX1	MXS_8hr_High__logFC	NA	-0.9384052162437
TLX1	MXS_24hr_High__logFC	NA	0.364483389505783
TLX1	ANIT_2hr_Low__logFC	NA	-0.0213102394195554
TLX1	ANIT_8hr_Low__logFC	NA	0.311304052777246
TLX1	ANIT_24hr_Low__logFC	NA	1.21497448239854
TLX1	ANIT_2hr_Middle__logFC	NA	0.391736103733378
TLX1	ANIT_8hr_Middle__logFC	NA	-0.789142687240553
TLX1	ANIT_24hr_Middle__logFC	NA	0.674001046553936
TLX1	ANIT_2hr_High__logFC	NA	0.685104690752258
TLX1	ANIT_8hr_High__logFC	NA	-0.176486475265212
TLX1	ANIT_24hr_High__logFC	NA	1.41380413749385
TLX1	NPX_8hr_Middle__logFC	NA	-0.606721434184092
TLX1	NPX_24hr_Middle__logFC	NA	-0.990483130759196
TLX1	NPX_8hr_High__logFC	NA	-0.485104908808465
TLX1	NPX_24hr_High__logFC	NA	-0.0283244807770929
TLX1	NZD_24hr_Middle__logFC	NA	0.103654428475513
TLX1	NZD_24hr_High__logFC	NA	-0.806075303419352
TLX1	NIC_8hr_Middle__logFC	NA	0.941451569113669
TLX1	NIC_24hr_Middle__logFC	NA	1.0251054854723
TLX1	NIC_8hr_High__logFC	NA	0.984863067058157
TLX1	NIC_24hr_High__logFC	NA	0.905876095938855
TLX1	NIF_8hr_Middle__logFC	NA	0.559678048729364
TLX1	NIF_24hr_Middle__logFC	NA	0.829395792123121
TLX1	NIF_8hr_High__logFC	NA	-1.2206389225317
TLX1	NIF_24hr_High__logFC	NA	0.504239851908605
TLX1	NIM_8hr_Middle__logFC	NA	-0.52218294365773
TLX1	NIM_24hr_Middle__logFC	NA	0.912357434052694
TLX1	NIM_8hr_High__logFC	NA	-0.591153822054612
TLX1	NIM_24hr_High__logFC	NA	-0.747133073788803
TLX1	NFT_2hr_Low__logFC	NA	-0.186629704938188
TLX1	NFT_8hr_Low__logFC	NA	0.335550957508011
TLX1	NFT_24hr_Low__logFC	NA	0.25156985295241
TLX1	NFT_2hr_Middle__logFC	NA	0.466297272399847
TLX1	NFT_8hr_Middle__logFC	NA	1.58693598960036
TLX1	NFT_24hr_Middle__logFC	NA	0.917345926977965
TLX1	NFT_2hr_High__logFC	NA	1.65493116171551
TLX1	NFT_8hr_High__logFC	NA	1.18402396301165
TLX1	NFT_24hr_High__logFC	NA	0.906108143918203
TLX1	NFZ_8hr_Middle__logFC	NA	0.589595854990403
TLX1	NFZ_24hr_Middle__logFC	NA	0.300748145494189
TLX1	NFZ_8hr_High__logFC	NA	-0.379328038787273
TLX1	NFZ_24hr_High__logFC	NA	-1.08712478595855
TLX1	DEN_8hr_Middle__logFC	NA	0.176956823223789
TLX1	DEN_24hr_Middle__logFC	NA	0.581868849586634
TLX1	DEN_8hr_High__logFC	NA	-2.108331716871
TLX1	DEN_24hr_High__logFC	NA	0.112328333863895
TLX1	OPZ_2hr_Low__logFC	NA	1.0480828623913
TLX1	OPZ_8hr_Low__logFC	NA	0.115363043810213
TLX1	OPZ_24hr_Low__logFC	NA	0.931567573943688
TLX1	OPZ_2hr_Middle__logFC	NA	1.4614895844751
TLX1	OPZ_8hr_Middle__logFC	NA	1.13042244291964
TLX1	OPZ_24hr_Middle__logFC	NA	0.840438817845198
TLX1	OPZ_2hr_High__logFC	NA	2.52369510538523
TLX1	OPZ_8hr_High__logFC	NA	1.34748457523085
TLX1	OPZ_24hr_High__logFC	NA	0.438990853242492
TLX1	PAP_8hr_Middle__logFC	NA	-1.2963713785867
TLX1	PAP_24hr_Middle__logFC	NA	-0.975032301861363
TLX1	PAP_8hr_High__logFC	NA	0.222390982371272
TLX1	PAP_24hr_High__logFC	NA	-0.0273518031328227
TLX1	PML_8hr_Middle__logFC	NA	-1.6899496406337
TLX1	PML_24hr_Middle__logFC	NA	-0.60830516060503
TLX1	PML_8hr_High__logFC	NA	-0.163456201944254
TLX1	PML_24hr_High__logFC	NA	-0.00726385406239385
TLX1	PEN_8hr_Middle__logFC	NA	-0.597997233040153
TLX1	PEN_24hr_Middle__logFC	NA	-0.339765449621178
TLX1	PEN_8hr_High__logFC	NA	0.264470423801965
TLX1	PEN_24hr_High__logFC	NA	-0.730388916753443
TLX1	PH_2hr_Low__logFC	NA	0.0170212299501458
TLX1	PH_8hr_Low__logFC	NA	-1.30150777565676
TLX1	PH_24hr_Low__logFC	NA	-0.784918546979353
TLX1	PH_2hr_Middle__logFC	NA	0.126123125634881
TLX1	PH_8hr_Middle__logFC	NA	-0.37397277519378
TLX1	PH_24hr_Middle__logFC	NA	-0.698627672342381
TLX1	PH_2hr_High__logFC	NA	0.141095917506512
TLX1	PH_8hr_High__logFC	NA	-0.520064488255274
TLX1	PH_24hr_High__logFC	NA	-0.572324385005989
TLX1	PHA_8hr_Low__logFC	NA	-0.770428315881148
TLX1	PHA_24hr_Low__logFC	NA	-0.295492685304898
TLX1	PHA_8hr_Middle__logFC	NA	-0.835208998620159
TLX1	PHA_24hr_Middle__logFC	NA	-0.459162099007101
TLX1	PHA_8hr_High__logFC	NA	-0.863392576799328
TLX1	PHA_24hr_High__logFC	NA	-0.572511482173796
TLX1	PCT_8hr_Middle__logFC	NA	-0.578197422959719
TLX1	PCT_24hr_Middle__logFC	NA	-1.17808684416842
TLX1	PCT_8hr_High__logFC	NA	-1.35684364142894
TLX1	PCT_24hr_High__logFC	NA	0.460315220194142
TLX1	PB_2hr_Low__logFC	NA	-0.396889039566382
TLX1	PB_8hr_Low__logFC	NA	-0.073446387443657
TLX1	PB_24hr_Low__logFC	NA	1.58515497093858
TLX1	PB_2hr_Middle__logFC	NA	0.249975017102263
TLX1	PB_8hr_Middle__logFC	NA	1.31382953162872
TLX1	PB_24hr_Middle__logFC	NA	1.17441874246658
TLX1	PB_2hr_High__logFC	NA	1.52720716322827
TLX1	PB_8hr_High__logFC	NA	0.581154339060401
TLX1	PB_24hr_High__logFC	NA	0.597837809294649
TLX1	NPAA_8hr_Middle__logFC	NA	-0.72267169266784
TLX1	NPAA_24hr_Middle__logFC	NA	0.765643945504934
TLX1	NPAA_8hr_High__logFC	NA	-0.550301347355506
TLX1	NPAA_24hr_High__logFC	NA	0.818594689968393
TLX1	PhB_2hr_Low__logFC	NA	0.650756317216069
TLX1	PhB_8hr_Low__logFC	NA	-0.838426163384223
TLX1	PhB_24hr_Low__logFC	NA	0.413429094629673
TLX1	PhB_2hr_Middle__logFC	NA	1.19404775663051
TLX1	PhB_8hr_Middle__logFC	NA	1.38439855986217
TLX1	PhB_24hr_Middle__logFC	NA	0.507187091198667
TLX1	PhB_2hr_High__logFC	NA	0.102478441168162
TLX1	PhB_8hr_High__logFC	NA	0.0697432693265866
TLX1	PhB_24hr_High__logFC	NA	0.655404754711433
TLX1	PHE_2hr_Low__logFC	NA	0.816268021009072
TLX1	PHE_8hr_Low__logFC	NA	-0.529906096604875
TLX1	PHE_24hr_Low__logFC	NA	-0.714066518086269
TLX1	PHE_2hr_Middle__logFC	NA	0.0492681542662748
TLX1	PHE_8hr_Middle__logFC	NA	0.813027649128842
TLX1	PHE_24hr_Middle__logFC	NA	0.181255859574736
TLX1	PHE_2hr_High__logFC	NA	-0.31934073573275
TLX1	PHE_8hr_High__logFC	NA	0.939997288113142
TLX1	PHE_24hr_High__logFC	NA	0.790861832088361
TLX1	PHO_8hr_Low__logFC	NA	-1.23611347671472
TLX1	PHO_24hr_Low__logFC	NA	0.676360074669105
TLX1	PHO_8hr_Middle__logFC	NA	-1.72316069421915
TLX1	PHO_24hr_Middle__logFC	NA	-0.582360251604497
TLX1	PHO_8hr_High__logFC	NA	-1.78090754993243
TLX1	PMZ_8hr_Middle__logFC	NA	0.664189828541939
TLX1	PMZ_24hr_Middle__logFC	NA	0.299178154202875
TLX1	PMZ_8hr_High__logFC	NA	-0.188241663168237
TLX1	PMZ_24hr_High__logFC	NA	-0.861983292108964
TLX1	PPL_8hr_Low__logFC	NA	-0.428839612221196
TLX1	PPL_24hr_Low__logFC	NA	-0.3742797701637
TLX1	PPL_8hr_Middle__logFC	NA	-2.49357892155341
TLX1	PPL_24hr_Middle__logFC	NA	-0.588302150446678
TLX1	PPL_8hr_High__logFC	NA	-1.84183242252506
TLX1	PPL_24hr_High__logFC	NA	-0.435082266482304
TLX1	PTU_2hr_Low__logFC	NA	-1.01944360594155
TLX1	PTU_8hr_Low__logFC	NA	-0.441668533740731
TLX1	PTU_24hr_Low__logFC	NA	-1.2178490557013
TLX1	PTU_2hr_Middle__logFC	NA	-0.0203598830458429
TLX1	PTU_8hr_Middle__logFC	NA	-1.05795190491627
TLX1	PTU_24hr_Middle__logFC	NA	-1.01916682037682
TLX1	PTU_2hr_High__logFC	NA	-0.898325406666384
TLX1	PTU_8hr_High__logFC	NA	-1.4182252076943
TLX1	PTU_24hr_High__logFC	NA	-1.90109374370686
TLX1	QND_8hr_Middle__logFC	NA	-1.73216000483956
TLX1	QND_24hr_Middle__logFC	NA	-0.564738522159187
TLX1	QND_8hr_High__logFC	NA	-2.16328680156766
TLX1	QND_24hr_High__logFC	NA	-1.44814815590533
TLX1	RAN_8hr_Middle__logFC	NA	-1.84371906968722
TLX1	RAN_24hr_Middle__logFC	NA	-0.798165161364675
TLX1	RAN_8hr_High__logFC	NA	-1.18342566129223
TLX1	RAN_24hr_High__logFC	NA	-1.39548058166721
TLX1	RIF_2hr_Low__logFC	NA	1.8193021189301
TLX1	RIF_8hr_Low__logFC	NA	-0.355380682257855
TLX1	RIF_24hr_Low__logFC	NA	0.646191470488573
TLX1	RIF_2hr_Middle__logFC	NA	0.89011483271195
TLX1	RIF_8hr_Middle__logFC	NA	1.79967040587667
TLX1	RIF_24hr_Middle__logFC	NA	1.7882922376405
TLX1	RIF_2hr_High__logFC	NA	0.875386648580566
TLX1	RIF_8hr_High__logFC	NA	0.988962399898384
TLX1	RIF_24hr_High__logFC	NA	0.911661458765977
TLX1	RGZ_8hr_Low__logFC	NA	-1.50708750940296
TLX1	RGZ_24hr_Low__logFC	NA	0.731170927516784
TLX1	RGZ_8hr_Middle__logFC	NA	-1.34441482387173
TLX1	RGZ_24hr_Middle__logFC	NA	0.269206693942746
TLX1	RGZ_8hr_High__logFC	NA	0.282696815701566
TLX1	RGZ_24hr_High__logFC	NA	0.771927413046195
TLX1	ROT_8hr_Low__logFC	NA	0.00639821739758786
TLX1	ROT_24hr_Low__logFC	NA	-0.135536194193036
TLX1	ROT_8hr_Middle__logFC	NA	0.672270115708843
TLX1	ROT_24hr_Middle__logFC	NA	0.402771069836017
TLX1	ROT_8hr_High__logFC	NA	-1.39200646617113
TLX1	ROT_24hr_High__logFC	NA	-0.706010699835346
TLX1	SST_8hr_Middle__logFC	NA	1.22167839760476
TLX1	SST_24hr_Middle__logFC	NA	-0.425784941216504
TLX1	SST_8hr_High__logFC	NA	1.07720401771975
TLX1	SST_24hr_High__logFC	NA	0.150827276018328
TLX1	SS_2hr_Low__logFC	NA	-0.231346230945623
TLX1	SS_8hr_Low__logFC	NA	0.269479458607465
TLX1	SS_24hr_Low__logFC	NA	0.118964319581011
TLX1	SS_2hr_Middle__logFC	NA	0.515045188572415
TLX1	SS_8hr_Middle__logFC	NA	-0.140435562599913
TLX1	SS_24hr_Middle__logFC	NA	0.377118306522972
TLX1	SS_2hr_High__logFC	NA	-0.6110390770148
TLX1	SS_8hr_High__logFC	NA	-0.807060186713584
TLX1	SS_24hr_High__logFC	NA	0.953337139334989
TLX1	SUL_8hr_Middle__logFC	NA	-1.88892829740295
TLX1	SUL_24hr_Middle__logFC	NA	0.897039151002118
TLX1	SUL_8hr_High__logFC	NA	-2.67094572402398
TLX1	SUL_24hr_High__logFC	NA	-1.12436908763553
TLX1	SLP_8hr_Middle__logFC	NA	-1.24827536770782
TLX1	SLP_24hr_Middle__logFC	NA	-1.67661700789493
TLX1	SLP_8hr_High__logFC	NA	-1.74707843746503
TLX1	SLP_24hr_High__logFC	NA	-2.00933127730575
TLX1	TAC_8hr_Middle__logFC	NA	-1.80993248646415
TLX1	TAC_24hr_Middle__logFC	NA	0.0300861541866964
TLX1	TAC_8hr_High__logFC	NA	-1.85891254709021
TLX1	TAC_24hr_High__logFC	NA	-1.65384400652926
TLX1	TMX_8hr_Middle__logFC	NA	0.185762760634416
TLX1	TMX_24hr_Middle__logFC	NA	-0.0256002207297594
TLX1	TMX_8hr_High__logFC	NA	0.326416675106705
TLX1	TMX_24hr_High__logFC	NA	-0.745297041324607
TLX1	TAN_8hr_Middle__logFC	NA	-1.20545625445178
TLX1	TAN_24hr_Middle__logFC	NA	-0.667632779162319
TLX1	TAN_8hr_High__logFC	NA	0.105628248025336
TLX1	TAN_24hr_High__logFC	NA	0.102486256780464
TLX1	TBF_8hr_Middle__logFC	NA	-1.16860184412015
TLX1	TBF_24hr_Middle__logFC	NA	-0.341926530763043
TLX1	TBF_8hr_High__logFC	NA	0.095825911846063
TLX1	TBF_24hr_High__logFC	NA	0.758738394470702
TLX1	TC_2hr_Low__logFC	NA	-0.492362106117651
TLX1	TC_8hr_Low__logFC	NA	-0.773885460717725
TLX1	TC_24hr_Low__logFC	NA	1.50051088561237
TLX1	TC_2hr_Middle__logFC	NA	-0.595528838235346
TLX1	TC_8hr_Middle__logFC	NA	-1.17166559342182
TLX1	TC_24hr_Middle__logFC	NA	1.15246767803316
TLX1	TC_2hr_High__logFC	NA	-1.33440133282381
TLX1	TC_8hr_High__logFC	NA	-1.43217468874843
TLX1	TC_24hr_High__logFC	NA	1.59639449724512
TLX1	TEO_8hr_Middle__logFC	NA	0.333092612175857
TLX1	TEO_24hr_Middle__logFC	NA	1.28230004370996
TLX1	TEO_8hr_High__logFC	NA	-0.585008070806392
TLX1	TEO_24hr_High__logFC	NA	0.14617351771562
TLX1	TAA_2hr_Low__logFC	NA	0.525839643056792
TLX1	TAA_8hr_Low__logFC	NA	0.0894163456719066
TLX1	TAA_24hr_Low__logFC	NA	0.0937540065804841
TLX1	TAA_2hr_Middle__logFC	NA	1.1455065832894
TLX1	TAA_8hr_Middle__logFC	NA	-1.04107037735888
TLX1	TAA_24hr_Middle__logFC	NA	-0.437745941754095
TLX1	TAA_2hr_High__logFC	NA	-0.535136179048919
TLX1	TAA_8hr_High__logFC	NA	-1.56475920613454
TLX1	TAA_24hr_High__logFC	NA	1.18030484123329
TLX1	TRZ_2hr_Low__logFC	NA	0.143643389697932
TLX1	TRZ_8hr_Low__logFC	NA	-0.301700639808116
TLX1	TRZ_24hr_Low__logFC	NA	-1.5710926541787
TLX1	TRZ_2hr_Middle__logFC	NA	-0.277654559880331
TLX1	TRZ_8hr_Middle__logFC	NA	-1.37281606130167
TLX1	TRZ_24hr_Middle__logFC	NA	-0.646543377708086
TLX1	TRZ_2hr_High__logFC	NA	-1.82298875080254
TLX1	TRZ_8hr_High__logFC	NA	0.340789834096789
TLX1	TRZ_24hr_High__logFC	NA	1.06994669345977
TLX1	TCP_8hr_Middle__logFC	NA	-0.0892315919923441
TLX1	TCP_24hr_Middle__logFC	NA	-0.209182555912095
TLX1	TCP_8hr_High__logFC	NA	-0.134103407395153
TLX1	TCP_24hr_High__logFC	NA	-0.018575904404971
TLX1	TIO_8hr_Middle__logFC	NA	-0.336363228049548
TLX1	TIO_24hr_Middle__logFC	NA	-0.597700853236735
TLX1	TIO_8hr_High__logFC	NA	-0.205006585309992
TLX1	TIO_24hr_High__logFC	NA	0.614700626105299
TLX1	TLB_8hr_Middle__logFC	NA	0.38663060338532
TLX1	TLB_24hr_Middle__logFC	NA	1.4423641025242
TLX1	TLB_8hr_High__logFC	NA	-0.239245123266401
TLX1	TLB_24hr_High__logFC	NA	1.80595055463031
TLX1	TGFB1_2hr_Low__logFC	NA	-1.87393819163563
TLX1	TGFB1_8hr_Low__logFC	NA	-2.11714739661462
TLX1	TGFB1_24hr_Low__logFC	NA	-0.353477960916321
TLX1	TGFB1_2hr_Middle__logFC	NA	-2.22068601825699
TLX1	TGFB1_8hr_Middle__logFC	NA	-2.44721842407721
TLX1	TGFB1_24hr_Middle__logFC	NA	-0.451715338990965
TLX1	TGFB1_2hr_High__logFC	NA	-1.21923334566838
TLX1	TGFB1_8hr_High__logFC	NA	-2.15388437250501
TLX1	TGFB1_24hr_High__logFC	NA	-0.444647581855679
TLX1	TZM_8hr_Low__logFC	NA	-0.370733423654539
TLX1	TZM_24hr_Low__logFC	NA	-0.622265778115673
TLX1	TZM_8hr_Middle__logFC	NA	0.526973653699329
TLX1	TZM_24hr_Middle__logFC	NA	0.305241113310276
TLX1	TZM_8hr_High__logFC	NA	0.100371612009545
TLX1	TZM_24hr_High__logFC	NA	1.13834156103276
TLX1	TMD_8hr_Low__logFC	NA	-1.24788459959031
TLX1	TMD_24hr_Low__logFC	NA	0.423984129659945
TLX1	TMD_8hr_Middle__logFC	NA	-0.710412098162863
TLX1	TMD_24hr_Middle__logFC	NA	1.3711998166885
TLX1	TMD_8hr_High__logFC	NA	-0.147829377288635
TLX1	TMD_24hr_High__logFC	NA	0.944844792327881
TLX1	TUN_8hr_Low__logFC	NA	0.12530689027473
TLX1	TUN_24hr_Low__logFC	NA	0.44548335254085
TLX1	TUN_8hr_Middle__logFC	NA	-0.07857045207433
TLX1	TUN_24hr_Middle__logFC	NA	0.392111702549426
TLX1	TUN_8hr_High__logFC	NA	-0.219292984611691
TLX1	TUN_24hr_High__logFC	NA	-0.337724998842187
TLX1	VPA_2hr_Low__logFC	NA	-1.04304903486711
TLX1	VPA_8hr_Low__logFC	NA	1.03802805629604
TLX1	VPA_24hr_Low__logFC	NA	0.475531738634041
TLX1	VPA_2hr_Middle__logFC	NA	-1.37196956023776
TLX1	VPA_8hr_Middle__logFC	NA	0.379597663513221
TLX1	VPA_24hr_Middle__logFC	NA	0.277654804047747
TLX1	VPA_2hr_High__logFC	NA	-0.268655734407479
TLX1	VPA_8hr_High__logFC	NA	0.308935755211387
TLX1	VPA_24hr_High__logFC	NA	0.389682470394671
TLX1	VLF_24hr_Middle__logFC	NA	-0.84406809492806
TLX1	VLF_24hr_High__logFC	NA	-0.325074441111657
TLX1	VA_8hr_Middle__logFC	NA	1.28833659456087
TLX1	VA_24hr_Middle__logFC	NA	0.079036189026839
TLX1	VA_8hr_High__logFC	NA	1.63417063156323
TLX1	VA_24hr_High__logFC	NA	0.115016666884735
TP53	DNP_8hr_Low__logFC	1.13804236027506	1.16637627547458
TP53	DNP_24hr_Low__logFC	0.73194863834851	0.406435597943192
TP53	DNP_8hr_Middle__logFC	4.07343768948416	4.45891268671143
TP53	DNP_24hr_Middle__logFC	0.753999891863454	0.18425920907562
TP53	DNP_8hr_High__logFC	5.56605340180571	5.22580631017386
TP53	DNP_24hr_High__logFC	2.12086673235857	-0.252223049605697
TP53	X2NF_8hr_Low__logFC	0.781324515108053	-2.42130007731083
TP53	X2NF_24hr_Low__logFC	-2.21201811997254	-0.295708368845956
TP53	X2NF_8hr_Middle__logFC	3.29871377251184	-0.375087053042221
TP53	X2NF_24hr_Middle__logFC	-4.47857672700124	-4.15471170354351
TP53	X2NF_8hr_High__logFC	1.8133458171861	0.945990816031841
TP53	X2NF_24hr_High__logFC	-2.01085604044266	-1.81750803354663
TP53	LPS_8hr_Low__logFC	4.03042522730469	4.81872305288915
TP53	LPS_24hr_Low__logFC	3.48771319612733	2.55902096548945
TP53	LPS_8hr_Middle__logFC	3.52899046418992	4.54489703598134
TP53	LPS_24hr_Middle__logFC	2.50875305628986	2.67165405295521
TP53	LPS_8hr_High__logFC	4.22571738942445	5.48860268857103
TP53	LPS_24hr_High__logFC	2.02109919204849	2.31705417247853
TP53	MNU_8hr_Low__logFC	-2.86266461401983	-6.62007819538811
TP53	MNU_24hr_Low__logFC	-3.98587374064315	-4.51732127233328
TP53	MNU_8hr_Middle__logFC	1.13534445501013	-4.44762478445833
TP53	MNU_24hr_Middle__logFC	-0.135204230838889	-3.21247287757259
TP53	MNU_8hr_High__logFC	-0.0140535181522343	-5.93592335676894
TP53	MNU_24hr_High__logFC	-0.319633447223205	-6.74056956520933
TP53	NMOR_8hr_Low__logFC	-0.60280287780668	-4.43155705332587
TP53	NMOR_24hr_Low__logFC	1.42331151869815	-2.87074377417535
TP53	NMOR_8hr_Middle__logFC	-2.61384159843757	-6.57445976954438
TP53	NMOR_24hr_Middle__logFC	0.345979355952027	-4.70868069290056
TP53	NMOR_8hr_High__logFC	-4.6996416537241	-6.11112379558665
TP53	NMOR_24hr_High__logFC	0.754761010167127	-4.19901687033244
TP53	TNF_8hr_Low__logFC	3.40087657814569	0.931101630387233
TP53	TNF_24hr_Low__logFC	2.75828937276473	1.43453196355148
TP53	TNF_8hr_Middle__logFC	3.94352262167621	2.33657964449253
TP53	TNF_24hr_Middle__logFC	3.92526324010813	3.90492488444449
TP53	TNF_8hr_High__logFC	4.07492555509895	2.45447785364451
TP53	TNF_24hr_High__logFC	4.54852745905571	4.13250411452614
TP53	WY_2hr_Low__logFC	1.41011551376368	2.89024314341011
TP53	WY_8hr_Low__logFC	1.60102593522637	-1.87761011920562
TP53	WY_24hr_Low__logFC	0.798548349203574	1.04729697296766
TP53	WY_2hr_Middle__logFC	2.19719182431802	4.41904745561741
TP53	WY_8hr_Middle__logFC	-1.53437283251575	-3.03656689865145
TP53	WY_24hr_Middle__logFC	-0.719498420541619	-2.37804387397724
TP53	WY_2hr_High__logFC	0.562047737160279	-0.0845979959589621
TP53	WY_8hr_High__logFC	-1.25032189580209	-2.61140789900827
TP53	WY_24hr_High__logFC	-3.70785780052783	-2.82197792703098
TP53	ACA_8hr_Middle__logFC	0.692589571280164	-0.0089309526516248
TP53	ACA_24hr_Middle__logFC	-0.256473570738053	4.51924961280445
TP53	ACA_8hr_High__logFC	2.38731200082325	1.21406680814622
TP53	ACA_24hr_High__logFC	-0.551995137377423	1.65559632495252
TP53	AAA_8hr_Low__logFC	-1.57436857478746	-0.246377980486127
TP53	AAA_24hr_Low__logFC	-2.09117580314897	-0.521176898763999
TP53	AAA_8hr_Middle__logFC	-0.588556889213639	-2.19354210647051
TP53	AAA_24hr_Middle__logFC	-0.791752171994022	-1.25583315466624
TP53	AAA_8hr_High__logFC	-1.93015987280788	-1.23610222854412
TP53	AAA_24hr_High__logFC	-2.06701299120302	-2.63930156666928
TP53	AAF_8hr_Middle__logFC	-1.63952298471838	1.00219059189042
TP53	AAF_24hr_Middle__logFC	-3.09890191544507	-1.24119280818037
TP53	AAF_8hr_High__logFC	0.524263661282957	1.40634095493243
TP53	AAF_24hr_High__logFC	-1.06463561082293	1.51994524411478
TP53	APAP_2hr_Low__logFC	-2.89161476150949	-0.915354598664279
TP53	APAP_8hr_Low__logFC	-2.3721991096976	-3.10659874793122
TP53	APAP_24hr_Low__logFC	-0.567864184445405	-1.47714649113481
TP53	APAP_2hr_Middle__logFC	-2.06576431485136	-2.88166343514402
TP53	APAP_8hr_Middle__logFC	-2.45405866400291	-2.36319115897724
TP53	APAP_24hr_Middle__logFC	-3.3221157573997	-1.53357612500658
TP53	APAP_2hr_High__logFC	-3.51684835390369	-4.24505721613209
TP53	APAP_8hr_High__logFC	-0.246621057759628	-3.22644239085167
TP53	APAP_24hr_High__logFC	-2.01666101068487	-0.299549676624525
TP53	ACZ_8hr_Middle__logFC	-0.848653533382961	-0.417614913805848
TP53	ACZ_24hr_Middle__logFC	-3.5367190923898	-3.62539050348457
TP53	ACZ_8hr_High__logFC	-0.793923377137863	0.897316550922015
TP53	ACZ_24hr_High__logFC	-2.5163527563685	-4.19510592805436
TP53	ADP_2hr_Low__logFC	1.88761429978141	-2.23002353229315
TP53	ADP_8hr_Low__logFC	0.41600876310316	-1.40844183888852
TP53	ADP_24hr_Low__logFC	-0.961957184569339	-0.158808665320406
TP53	ADP_2hr_Middle__logFC	0.513475233521384	2.01989521507359
TP53	ADP_8hr_Middle__logFC	2.38780329468512	0.994965336403561
TP53	ADP_24hr_Middle__logFC	-4.87105151740444	-1.70707140052395
TP53	ADP_2hr_High__logFC	1.16531988149014	2.72467771730988
TP53	ADP_8hr_High__logFC	3.7736457604042	2.87574053147611
TP53	ADP_24hr_High__logFC	-4.1212440901154	-0.708365097901893
TP53	AFB1_8hr_Low__logFC	-0.258406530558123	-8.79701158700242
TP53	AFB1_24hr_Low__logFC	6.13468104061487	1.31476739474274
TP53	AFB1_8hr_Middle__logFC	-0.497867346661403	-7.76915729808231
TP53	AFB1_24hr_Middle__logFC	3.25630931957588	-2.99547016235009
TP53	AFB1_8hr_High__logFC	-0.101835879710213	-2.51049857866873
TP53	AFB1_24hr_High__logFC	-0.765953722787643	-5.7089426123469
TP53	AJM_8hr_Middle__logFC	0.363142134328453	2.15663499870275
TP53	AJM_24hr_Middle__logFC	0.15234732585964	-1.93268807567148
TP53	AJM_8hr_High__logFC	1.4037532338988	2.80098872982936
TP53	AJM_24hr_High__logFC	-0.383047891395702	-0.425082705631359
TP53	APL_2hr_Low__logFC	-1.81366739482969	-0.481719931248533
TP53	APL_8hr_Low__logFC	-2.06622593731538	-0.697549556537941
TP53	APL_24hr_Low__logFC	-7.58019683302457	-6.3801901145159
TP53	APL_2hr_Middle__logFC	-1.54232875222463	-4.10734099923599
TP53	APL_8hr_Middle__logFC	-0.687448862696193	-1.69535755217113
TP53	APL_24hr_Middle__logFC	-6.70686375386333	-5.41504083573551
TP53	APL_2hr_High__logFC	-2.87559826114848	-5.46929431763981
TP53	APL_8hr_High__logFC	-1.48842790855664	-2.86124913450843
TP53	APL_24hr_High__logFC	-6.1535983048589	-5.82208562935099
TP53	AA_2hr_Low__logFC	0.918782189061845	1.64421070672699
TP53	AA_8hr_Low__logFC	1.37996819963826	-1.90680662706617
TP53	AA_24hr_Low__logFC	0.817080710415539	2.97301423477965
TP53	AA_2hr_Middle__logFC	-2.64855438050042	-1.0761247101809
TP53	AA_8hr_Middle__logFC	2.22109545340919	-1.49037278945966
TP53	AA_24hr_Middle__logFC	1.43560640862975	4.31170093053344
TP53	AA_2hr_High__logFC	0.512262627657311	-2.41160353069601
TP53	AA_8hr_High__logFC	2.07809112662581	-2.91318459754566
TP53	AA_24hr_High__logFC	0.501575785416709	-2.94221548000364
TP53	ADM_24hr_Middle__logFC	-2.49341283226299	-1.29728645612865
TP53	ADM_24hr_High__logFC	-2.61054595062959	-1.28409298500284
TP53	AM_2hr_Low__logFC	-1.32746133333216	-0.401892090880833
TP53	AM_8hr_Low__logFC	-0.195846219279043	-5.28655847624264
TP53	AM_24hr_Low__logFC	0.60311382317313	-1.24761805156591
TP53	AM_2hr_Middle__logFC	-0.700607503967961	-0.617675209002642
TP53	AM_8hr_Middle__logFC	0.150583392797152	-4.4305697908117
TP53	AM_24hr_Middle__logFC	2.26123813970681	-0.110468727496784
TP53	AM_2hr_High__logFC	-0.947353709777342	-1.71054049799295
TP53	AM_8hr_High__logFC	-0.12887050927775	-3.8576858113511
TP53	AM_24hr_High__logFC	3.10455989210434	1.02464909753425
TP53	AMT_8hr_Middle__logFC	0.379226273527267	-0.240121468792286
TP53	AMT_24hr_Middle__logFC	0.528104598520108	5.68883018938311
TP53	AMT_8hr_High__logFC	2.37175614359181	1.88351988973904
TP53	AMT_24hr_High__logFC	1.0022592539167	6.70352688119766
TP53	AMB_8hr_Low__logFC	1.46875590093484	0.0664735315780112
TP53	AMB_24hr_Low__logFC	-0.472351913723822	-1.02785396696857
TP53	AMB_8hr_Middle__logFC	-0.632837623576967	-2.67706939154573
TP53	AMB_24hr_Middle__logFC	-1.72848403656975	-0.914303089981038
TP53	AMB_8hr_High__logFC	3.13431858035773	-0.13697634837093
TP53	AMB_24hr_High__logFC	0.541867536585482	0.645724838782933
TP53	ASA_2hr_Low__logFC	-1.78859725137396	-1.41661782351968
TP53	ASA_8hr_Low__logFC	1.45036953672826	1.52531468057804
TP53	ASA_24hr_Low__logFC	1.52865278896016	3.98345701932314
TP53	ASA_2hr_Middle__logFC	-3.10283137317415	-2.35851548803416
TP53	ASA_8hr_Middle__logFC	0.538129347623089	0.151013392008159
TP53	ASA_24hr_Middle__logFC	0.146618742614505	3.40639320052295
TP53	ASA_2hr_High__logFC	-1.69313430608645	-2.68410187938341
TP53	ASA_8hr_High__logFC	1.13383808902263	0.526591740182335
TP53	ASA_24hr_High__logFC	-1.02187070707148	3.08635703090141
TP53	AZP_2hr_Low__logFC	1.38019606640286	-4.18856501745439
TP53	AZP_8hr_Low__logFC	2.24895264297718	-0.445971704933252
TP53	AZP_24hr_Low__logFC	5.8183141060468	2.18044735516615
TP53	AZP_2hr_Middle__logFC	-0.359401134381095	-1.13063202270215
TP53	AZP_8hr_Middle__logFC	3.3336772522555	-1.75539691934751
TP53	AZP_24hr_Middle__logFC	5.70272815066626	4.01920879793756
TP53	AZP_2hr_High__logFC	0.619048680469611	-0.34764372709981
TP53	AZP_8hr_High__logFC	3.01444831070273	0.0296816428928861
TP53	AZP_24hr_High__logFC	3.73694775254684	2.11370238370625
TP53	BDZ_8hr_Low__logFC	0.0476739008796872	1.47786644904649
TP53	BDZ_24hr_Low__logFC	-1.51296329896062	-1.95581917818983
TP53	BDZ_8hr_Middle__logFC	-1.68224876250857	-1.21202684710682
TP53	BDZ_24hr_Middle__logFC	-2.15059943167381	-3.18996102287244
TP53	BDZ_8hr_High__logFC	-0.284966323999839	-1.34188593131914
TP53	BDZ_24hr_High__logFC	-3.97008414617669	-5.52378980252984
TP53	BBr_2hr_Low__logFC	1.93031431790421	0.757252325392945
TP53	BBr_8hr_Low__logFC	1.14020041153153	-0.641407427483848
TP53	BBr_24hr_Low__logFC	0.201569630556628	-1.38587502955358
TP53	BBr_2hr_Middle__logFC	-0.264903313654586	0.964832029999024
TP53	BBr_8hr_Middle__logFC	1.4979833756668	-0.853726745495364
TP53	BBr_24hr_Middle__logFC	-3.03914381608641	-2.86097700315662
TP53	BBr_2hr_High__logFC	1.54064602285018	0.156397724903325
TP53	BBr_8hr_High__logFC	3.29266487727855	1.07027111962513
TP53	BBr_24hr_High__logFC	2.37361249358518	0.450130998797123
TP53	BZD_8hr_Middle__logFC	-0.730753280141221	-0.920850542443387
TP53	BZD_24hr_Middle__logFC	-2.64815337846038	-1.90130722592697
TP53	BZD_8hr_High__logFC	1.60622995159507	0.496647853945319
TP53	BZD_24hr_High__logFC	-1.87987837736551	-2.11759220517202
TP53	BBZ_2hr_Low__logFC	2.61662700590698	-0.159778577531982
TP53	BBZ_8hr_Low__logFC	-1.78232863287857	1.66730793509999
TP53	BBZ_24hr_Low__logFC	2.22538343692463	-2.12723187030672
TP53	BBZ_2hr_Middle__logFC	-0.939050606956179	0.247012964024733
TP53	BBZ_8hr_Middle__logFC	0.360836015956478	0.813759258045289
TP53	BBZ_24hr_Middle__logFC	-0.230113213035962	-1.33301568106816
TP53	BBZ_2hr_High__logFC	0.497929810161584	0.286730284442195
TP53	BBZ_8hr_High__logFC	1.25665140713153	0.723303707827517
TP53	BBZ_24hr_High__logFC	0.111246195534487	-1.38696962929229
TP53	BEA_8hr_Low__logFC	-2.81907022794618	-2.84631926635107
TP53	BEA_24hr_Low__logFC	-2.09574891801096	-2.49696239056951
TP53	BEA_8hr_Middle__logFC	-4.64073920458806	-6.60835579192666
TP53	BEA_24hr_Middle__logFC	-1.76372652302418	-4.44649129575278
TP53	BEA_8hr_High__logFC	-1.21989013996589	-7.44503782762378
TP53	BEA_24hr_High__logFC	1.56622565250185	-5.75807846367144
TP53	BCT_8hr_Middle__logFC	1.02303302204355	-2.09202949559568
TP53	BCT_24hr_Middle__logFC	1.22134424615476	-0.83918791459297
TP53	BCT_8hr_High__logFC	2.16266747384086	-0.318635080555928
TP53	BCT_24hr_High__logFC	0.745733174681037	0.146315877624798
TP53	BPR_24hr_Middle__logFC	-0.422935613654999	0.634247798322242
TP53	BPR_24hr_High__logFC	0.530820946661167	0.786141611003782
TP53	BSO_8hr_Low__logFC	0.964552165882853	1.45555520909689
TP53	BSO_24hr_Low__logFC	2.54774858154117	0.0689395843558787
TP53	BSO_8hr_Middle__logFC	2.18574145097052	2.46956893791721
TP53	BSO_24hr_Middle__logFC	1.96710668876476	-1.83973438191763
TP53	BSO_8hr_High__logFC	0.495606628009649	1.62585546879685
TP53	BSO_24hr_High__logFC	-0.283144303305914	0.159660455952017
TP53	BHA_8hr_Low__logFC	0.178355706834269	-2.3484643427268
TP53	BHA_24hr_Low__logFC	0.548447355079163	-0.152023929707067
TP53	BHA_8hr_Middle__logFC	0.368711933588307	-2.56893964958485
TP53	BHA_24hr_Middle__logFC	-3.43305215910125	-5.23748452057778
TP53	BHA_8hr_High__logFC	3.46928231178903	1.04229686660647
TP53	BHA_24hr_High__logFC	-0.516703395860686	-2.01187977076599
TP53	CAF_8hr_Middle__logFC	0.581113822629753	1.96109993953009
TP53	CAF_24hr_Middle__logFC	-1.59407888755502	0.0628426955420347
TP53	CAF_8hr_High__logFC	0.753721684597948	1.20044970216808
TP53	CAF_24hr_High__logFC	0.47288934900198	1.53506711505101
TP53	CAP_8hr_Middle__logFC	-2.53891352166693	-2.90645179982745
TP53	CAP_24hr_Middle__logFC	1.14791679090301	2.5492063487979
TP53	CAP_8hr_High__logFC	-1.39194624763451	-0.764806935440305
TP53	CAP_24hr_High__logFC	-2.6690076208584	-1.67147077305266
TP53	CBZ_2hr_Low__logFC	-0.246068152041794	-2.49790059624057
TP53	CBZ_8hr_Low__logFC	-2.52715909925501	-1.24308023469256
TP53	CBZ_24hr_Low__logFC	-4.98650076387854	-7.51872061173365
TP53	CBZ_2hr_Middle__logFC	0.463238485022577	-1.88158891147722
TP53	CBZ_8hr_Middle__logFC	-1.49328496217253	-0.183116200299617
TP53	CBZ_24hr_Middle__logFC	-6.91992499160311	-7.7263236997261
TP53	CBZ_2hr_High__logFC	-0.110397763388699	-0.0638077355544291
TP53	CBZ_8hr_High__logFC	-0.332870261019491	-0.934809006558415
TP53	CBZ_24hr_High__logFC	-8.0278818818701	-7.60242530851225
TP53	CCL4_2hr_Low__logFC	0.500432953808761	-0.698944375998589
TP53	CCL4_8hr_Low__logFC	1.6028052291927	4.1570804951131
TP53	CCL4_24hr_Low__logFC	1.61113611401021	-1.62953091251974
TP53	CCL4_2hr_Middle__logFC	0.846663022214811	0.209531360578796
TP53	CCL4_8hr_Middle__logFC	1.0743323081793	3.58677078044672
TP53	CCL4_24hr_Middle__logFC	-1.52361963230461	-0.414193680657387
TP53	CCL4_2hr_High__logFC	1.76544715997643	1.17887717951998
TP53	CCL4_8hr_High__logFC	-0.00922572380565799	3.56910120057294
TP53	CCL4_24hr_High__logFC	-4.11615645958396	-2.09500981596528
TP53	CMP_8hr_Middle__logFC	2.14431076300126	0.400470695668752
TP53	CMP_24hr_Middle__logFC	-0.617675434918397	-0.717378528649731
TP53	CMP_8hr_High__logFC	4.12555563374345	1.16925136164078
TP53	CMP_24hr_High__logFC	-0.328888780079597	0.12284638864767
TP53	CLM_8hr_Middle__logFC	-1.33449976190093	-0.821437143875978
TP53	CLM_24hr_Middle__logFC	-2.26844850110589	-1.35114404921456
TP53	CLM_8hr_High__logFC	2.67364490949585	1.84646346646815
TP53	CLM_24hr_High__logFC	2.77501032171318	1.12842012156096
TP53	CMN_8hr_Middle__logFC	0.528352063966857	-0.759066508879625
TP53	CMN_24hr_Middle__logFC	-1.79287085413486	1.48092306576597
TP53	CMN_8hr_High__logFC	-0.00192708454500163	0.356542851645336
TP53	CMN_24hr_High__logFC	-0.978542205458515	2.12183938214085
TP53	CHL_8hr_Middle__logFC	0.415145373688682	1.83447591091364
TP53	CHL_24hr_Middle__logFC	-0.676773292758883	-0.697583513350872
TP53	CHL_8hr_High__logFC	3.44379912451383	6.19614153636562
TP53	CHL_24hr_High__logFC	-0.221026143480205	1.70138460840087
TP53	CPZ_2hr_Low__logFC	0.848845814915614	1.94563992376359
TP53	CPZ_8hr_Low__logFC	-3.41780789823076	-1.82828832474028
TP53	CPZ_24hr_Low__logFC	-1.77536801167288	-1.79400485397997
TP53	CPZ_2hr_Middle__logFC	0.34171430426042	3.66320882746685
TP53	CPZ_8hr_Middle__logFC	-0.447411576937359	-2.07581866929097
TP53	CPZ_24hr_Middle__logFC	-5.88627623089174	-7.05393227782624
TP53	CPZ_2hr_High__logFC	1.56923073783899	2.89007815811205
TP53	CPZ_8hr_High__logFC	-0.330474442899931	-1.1760335907465
TP53	CPZ_24hr_High__logFC	-5.60883779005626	-5.92321766692363
TP53	CPP_8hr_Middle__logFC	-1.74186925478034	0.831218010360317
TP53	CPP_24hr_Middle__logFC	-0.148335650432572	3.23977468772288
TP53	CPP_8hr_High__logFC	-0.0635808447868047	0.040601566869259
TP53	CPP_24hr_High__logFC	-0.456526095226622	1.78426468547868
TP53	CIM_2hr_Low__logFC	1.30409254744993	2.71114849104863
TP53	CIM_8hr_Low__logFC	-2.84188732327494	1.67855412258536
TP53	CIM_24hr_Low__logFC	0.974585172980613	-0.49524462653588
TP53	CIM_2hr_Middle__logFC	2.1986372324795	0.985704877401908
TP53	CIM_8hr_Middle__logFC	-1.74360097353623	3.52744653348679
TP53	CIM_24hr_Middle__logFC	0.924953847783982	-0.134642731030239
TP53	CIM_2hr_High__logFC	-0.743338309252493	-1.38941817558298
TP53	CIM_8hr_High__logFC	-4.11896152155256	1.27192328059668
TP53	CIM_24hr_High__logFC	-1.63444045215344	-2.86993601666193
TP53	CPX_8hr_Middle__logFC	-0.521340185470066	2.56577012583396
TP53	CPX_24hr_Middle__logFC	2.23738048224971	2.95111520426048
TP53	CPX_8hr_High__logFC	0.262606774979335	0.191802486039274
TP53	CPX_24hr_High__logFC	3.0379194932363	1.58003111160268
TP53	CFB_2hr_Low__logFC	-0.736362788195572	-1.52106534756797
TP53	CFB_8hr_Low__logFC	1.05239730645061	3.20387823027716
TP53	CFB_24hr_Low__logFC	0.843107712363969	-1.62986952302217
TP53	CFB_2hr_Middle__logFC	-0.230576899584308	2.22740020168013
TP53	CFB_8hr_Middle__logFC	1.34592401976444	-0.841715150088236
TP53	CFB_24hr_Middle__logFC	0.112412697668526	-2.19814096444149
TP53	CFB_2hr_High__logFC	-2.48872660884018	-0.427164423839116
TP53	CFB_8hr_High__logFC	0.471290338762637	0.877170340808704
TP53	CFB_24hr_High__logFC	-2.30174844955615	-4.63506073760496
TP53	CPM_8hr_Middle__logFC	-0.42965098802336	0.305164448317549
TP53	CPM_24hr_Middle__logFC	-1.28680944743081	0.151318977745742
TP53	CPM_8hr_High__logFC	2.18185027488512	1.34900537362588
TP53	CPM_24hr_High__logFC	-1.16519479402609	1.75094213791626
TP53	CZP_24hr_Middle__logFC	-4.72576624641348	-5.40126486725995
TP53	CZP_24hr_High__logFC	-3.03096995763737	-2.03701196821697
TP53	COL_8hr_Middle__logFC	-1.40191503603358	-4.46266205451912
TP53	COL_24hr_Middle__logFC	-1.31483997244478	-4.12899147615626
TP53	COL_8hr_High__logFC	-1.00794864178274	-4.54671980688372
TP53	COL_24hr_High__logFC	-0.287905040767513	-2.21059425172335
TP53	CMA_2hr_Low__logFC	-2.87029880061356	-4.12706704288978
TP53	CMA_8hr_Low__logFC	-0.583073240142084	0.241788310937873
TP53	CMA_24hr_Low__logFC	1.76345106807799	1.10353680561601
TP53	CMA_2hr_Middle__logFC	-0.701474742626672	-3.65057069404169
TP53	CMA_8hr_Middle__logFC	-1.7209879602343	-3.26656677393755
TP53	CMA_24hr_Middle__logFC	-1.80112221839388	0.177302652943829
TP53	CMA_2hr_High__logFC	-1.04243831370574	-1.21561069490882
TP53	CMA_8hr_High__logFC	-0.154893205860958	-1.36959213192144
TP53	CMA_24hr_High__logFC	-6.28134354034934	-5.01506027122041
TP53	CHX_8hr_Low__logFC	1.07022274878795	0.313626349368955
TP53	CHX_24hr_Low__logFC	-2.07436640427108	-2.92557788342961
TP53	CHX_8hr_Middle__logFC	0.674073386894888	0.0959435960615244
TP53	CHX_24hr_Middle__logFC	-0.693665846282727	-1.35929033035482
TP53	CHX_8hr_High__logFC	1.08937615248928	0.483441707127657
TP53	CHX_24hr_High__logFC	-0.694123379377405	-1.77903301870437
TP53	CPA_2hr_Low__logFC	2.62393782053713	2.09489209779715
TP53	CPA_8hr_Low__logFC	1.81994204782805	-0.0902987219246784
TP53	CPA_24hr_Low__logFC	-5.17453690201388	-3.44791012443509
TP53	CPA_2hr_Middle__logFC	3.23625765451172	0.627353830482843
TP53	CPA_8hr_Middle__logFC	1.25341167074724	-0.725531095730536
TP53	CPA_24hr_Middle__logFC	-6.42270499941523	-7.23421466665181
TP53	CPA_2hr_High__logFC	2.23725387574581	1.3710449598377
TP53	CPA_8hr_High__logFC	-1.2629357468359	-1.26340226164988
TP53	CPA_24hr_High__logFC	-7.86428813913331	-8.32720669569374
TP53	CSA_8hr_Low__logFC	-2.78222563516393	-0.250052024678472
TP53	CSA_24hr_Low__logFC	4.89944035411222	1.27261612712893
TP53	CSA_8hr_Middle__logFC	-0.0344107867077859	0.144043587794875
TP53	CSA_24hr_Middle__logFC	-1.42123593885035	-2.0210937550687
TP53	CSA_8hr_High__logFC	1.7897709185698	0.963997149179313
TP53	CSA_24hr_High__logFC	-1.22948366790565	-1.62512939599792
TP53	DNZ_8hr_Middle__logFC	2.09160926038297	-0.303061366270844
TP53	DNZ_24hr_Middle__logFC	-1.96256311698241	-2.95601051691079
TP53	DNZ_8hr_High__logFC	4.76645141525005	3.23336633225786
TP53	DNZ_24hr_High__logFC	2.55222275954285	2.19733547911729
TP53	DTL_8hr_Middle__logFC	1.83350288191858	-1.44762583128072
TP53	DTL_24hr_Middle__logFC	-0.832753320553652	-1.02769250483307
TP53	DTL_8hr_High__logFC	-2.77575126858515	-3.71409013039764
TP53	DTL_24hr_High__logFC	-0.366278645035386	0.0117484051936247
TP53	DEX_8hr_Low__logFC	-0.838629005256622	-1.24080248092904
TP53	DEX_24hr_Low__logFC	-4.73098099640943	-4.84761768944242
TP53	DEX_8hr_Middle__logFC	-1.42381828770516	-2.28237137699844
TP53	DEX_24hr_Middle__logFC	-4.89871183310489	-6.70051626370283
TP53	DEX_8hr_High__logFC	-0.212569331901763	0.934149729964416
TP53	DEX_24hr_High__logFC	-4.50791988801241	-6.844067230046
TP53	DZP_2hr_Low__logFC	0.0817135420483278	0.144299479820923
TP53	DZP_8hr_Low__logFC	-3.06121046860659	-2.49190796776713
TP53	DZP_24hr_Low__logFC	-9.00672775209274	-5.50594085140727
TP53	DZP_2hr_Middle__logFC	-1.22582229249143	-0.460255392223257
TP53	DZP_8hr_Middle__logFC	-1.50462098566687	-3.11500490916839
TP53	DZP_24hr_Middle__logFC	-6.60788220534873	-5.13160064809253
TP53	DZP_2hr_High__logFC	-1.26775771292929	-1.47729037787873
TP53	DZP_8hr_High__logFC	0.569882241048253	-1.93616819597144
TP53	DZP_24hr_High__logFC	-2.56352528188054	-2.90026573195515
TP53	DFNa_2hr_Low__logFC	-0.280556373184394	2.36126369403441
TP53	DFNa_8hr_Low__logFC	-1.38334732351357	-1.39162528040316
TP53	DFNa_24hr_Low__logFC	0.408240763699164	-3.20149609002059
TP53	DFNa_2hr_Middle__logFC	-0.872704084900204	1.91122630057453
TP53	DFNa_8hr_Middle__logFC	-2.4917977321839	0.795327746490754
TP53	DFNa_24hr_Middle__logFC	-4.27913671574836	-2.75002525855502
TP53	DFNa_2hr_High__logFC	0.685490869124581	3.39601035850832
TP53	DFNa_8hr_High__logFC	1.50045626504657	-0.3152576830488
TP53	DFNa_24hr_High__logFC	-4.76114434567552	-6.37571861955152
TP53	DEM_8hr_Low__logFC	-0.946475188366198	-3.78482011472283
TP53	DEM_24hr_Low__logFC	-0.0192420398704052	-0.218562095884391
TP53	DEM_8hr_Middle__logFC	-0.302030761027964	-1.8596221743927
TP53	DEM_24hr_Middle__logFC	-0.460854843908407	-1.44051400975048
TP53	DEM_8hr_High__logFC	1.09461731702578	-0.847725375325127
TP53	DEM_24hr_High__logFC	1.28224704864575	-1.31314373450464
TP53	DIL_8hr_Middle__logFC	-1.27011127064171	-0.381127647423575
TP53	DIL_24hr_Middle__logFC	0.454070249810245	3.52876389195494
TP53	DIL_8hr_High__logFC	-0.919253108602117	-0.397571497405412
TP53	DIL_24hr_High__logFC	2.23760971268754	5.47787590339591
TP53	DIS_8hr_Middle__logFC	4.02967014869704	0.528413329621507
TP53	DIS_24hr_Middle__logFC	-0.668679733190187	0.844812030206791
TP53	DIS_8hr_High__logFC	6.22622686453065	5.05124397725649
TP53	DIS_24hr_High__logFC	4.189461702139	4.43623987416687
TP53	DSF_8hr_Middle__logFC	-0.0454709920090974	-0.0980120821719567
TP53	DSF_24hr_Middle__logFC	-1.36597303376253	0.491101384239633
TP53	DSF_8hr_High__logFC	2.11732070165255	1.17468543709423
TP53	DSF_24hr_High__logFC	-0.549840579065202	-0.0502440070407101
TP53	DOX_8hr_Low__logFC	5.72641136169953	1.36909521588072
TP53	DOX_24hr_Low__logFC	11.6162102746172	9.30806863516961
TP53	DOX_8hr_Middle__logFC	3.16617871693214	-2.06642590478796
TP53	DOX_24hr_Middle__logFC	13.9405609452877	9.59920443536091
TP53	DOX_8hr_High__logFC	-2.97128565391579	-5.76573051570968
TP53	DOX_24hr_High__logFC	-2.55054821604153	-7.07249087403203
TP53	ENA_8hr_Middle__logFC	-1.29713793058883	-4.54986727608124
TP53	ENA_24hr_Middle__logFC	-1.59809642543146	-2.7193758700956
TP53	ENA_8hr_High__logFC	0.993341352645171	-0.798776436542347
TP53	ENA_24hr_High__logFC	0.737755529265762	1.48840309700654
TP53	EME_8hr_Middle__logFC	-2.05164212967703	-2.12455313470389
TP53	EME_24hr_Middle__logFC	1.78244432488953	3.26403749087553
TP53	EME_8hr_High__logFC	-0.251817423754263	-1.28927695732486
TP53	EME_24hr_High__logFC	2.33914944432954	3.60392847124769
TP53	EBU_8hr_Middle__logFC	-0.458958312125175	-2.24010881480383
TP53	EBU_24hr_Middle__logFC	-2.48132799731259	-2.55332998865262
TP53	EBU_8hr_High__logFC	0.660654559262472	1.66684735059016
TP53	EBU_24hr_High__logFC	-0.705737038788963	0.242999764286711
TP53	ETN_8hr_Middle__logFC	-1.63304743199578	-0.368096133200034
TP53	ETN_24hr_Middle__logFC	0.723625635984835	-1.28933135414976
TP53	ETN_8hr_High__logFC	-0.525867632824623	0.59469496134323
TP53	ETN_24hr_High__logFC	-0.238869373949085	-2.18791732993108
TP53	EE_8hr_Middle__logFC	0.44284823829844	0.430761629527488
TP53	EE_24hr_Middle__logFC	1.36149757094659	-0.364810658252817
TP53	EE_8hr_High__logFC	0.324689393330464	0.218100023159692
TP53	EE_24hr_High__logFC	-0.133099358255744	1.25570677074858
TP53	ETH_8hr_Middle__logFC	1.36348612396846	1.08218740784946
TP53	ETH_24hr_Middle__logFC	1.04802625339689	0.586384950323194
TP53	ETH_8hr_High__logFC	1.72713579804372	-0.491360433556159
TP53	ETH_24hr_High__logFC	-0.370355794454625	-2.10671728074965
TP53	ET_2hr_Low__logFC	-0.168513388537456	-0.190268495379784
TP53	ET_8hr_Low__logFC	-0.427968427216129	1.55601326229963
TP53	ET_24hr_Low__logFC	0.110721168236802	2.10449501541853
TP53	ET_2hr_Middle__logFC	-2.57561324670222	-1.37493730623709
TP53	ET_8hr_Middle__logFC	1.77746847879134	3.42629767973555
TP53	ET_24hr_Middle__logFC	3.44750347916566	5.89816004232705
TP53	ET_2hr_High__logFC	-0.986198170191412	-0.347277143414815
TP53	ET_8hr_High__logFC	5.11240298893372	4.5255837870725
TP53	ET_24hr_High__logFC	4.65856277373234	6.49753895048906
TP53	ETP_8hr_Middle__logFC	4.33564405849766	1.73368697157146
TP53	ETP_24hr_Middle__logFC	5.34390181252664	4.36573859665725
TP53	ETP_8hr_High__logFC	3.09404941667329	0.193743666093384
TP53	ETP_24hr_High__logFC	5.12616300148323	2.62265372839938
TP53	FAM_8hr_Middle__logFC	0.150746389475464	0.725190471054028
TP53	FAM_24hr_Middle__logFC	-1.3159900787458	3.52938308306604
TP53	FAM_8hr_High__logFC	0.650007209317665	-0.922825941930416
TP53	FAM_24hr_High__logFC	-0.147118673889541	1.86814111817588
TP53	FFB_8hr_Middle__logFC	0.567937008722924	-1.05406791554637
TP53	FFB_24hr_Middle__logFC	-0.247578096995577	2.10256074977468
TP53	FFB_8hr_High__logFC	0.656153262715004	-0.347255354442954
TP53	FFB_24hr_High__logFC	0.0981726065182367	-0.780494968590872
TP53	FLX_8hr_Low__logFC	0.161253819696996	0.287385692477473
TP53	FLX_24hr_Low__logFC	0.867364624003022	2.52229279201314
TP53	FLX_8hr_Middle__logFC	1.58808697525721	1.10145037383256
TP53	FLX_24hr_Middle__logFC	0.498709120917146	0.901558709691865
TP53	FLX_8hr_High__logFC	2.01675423962171	1.85674901049671
TP53	FLX_24hr_High__logFC	0.796916954513462	1.0373908199294
TP53	FP_2hr_Low__logFC	0.142499028043898	-0.811013538638336
TP53	FP_8hr_Low__logFC	-1.19247193280784	1.3317781568694
TP53	FP_24hr_Low__logFC	-1.45348906301409	1.62397086848243
TP53	FP_2hr_Middle__logFC	-2.54008028196447	-1.70731241022355
TP53	FP_8hr_Middle__logFC	-0.0660812455170155	0.931885616020829
TP53	FP_24hr_Middle__logFC	0.308174452535765	3.14108687952566
TP53	FP_2hr_High__logFC	-0.708055157803899	1.4514112620495
TP53	FP_8hr_High__logFC	0.59925534484914	2.40692244044977
TP53	FP_24hr_High__logFC	-1.06655238594987	2.23207956338328
TP53	FT_2hr_Low__logFC	1.01743828995576	-2.28394718518977
TP53	FT_8hr_Low__logFC	0.378931849747777	1.59764567931803
TP53	FT_24hr_Low__logFC	-1.89031233348325	-4.37418097178208
TP53	FT_2hr_Middle__logFC	1.40867793663302	-0.212976866268838
TP53	FT_8hr_Middle__logFC	-0.327102371251526	0.165887099818011
TP53	FT_24hr_Middle__logFC	-5.67231274825533	-5.33328268696747
TP53	FT_2hr_High__logFC	0.648885578172043	0.755133047370621
TP53	FT_8hr_High__logFC	4.53904829148249	5.23739454011196
TP53	FT_24hr_High__logFC	-2.56846470638655	-1.50728754075129
TP53	FUR_8hr_Middle__logFC	2.36515354763229	-0.316332374944164
TP53	FUR_24hr_Middle__logFC	0.460553422718261	-0.0530407454509303
TP53	FUR_8hr_High__logFC	1.82882256325051	-1.47389182728553
TP53	FUR_24hr_High__logFC	2.05876334250658	-0.141426767987964
TP53	GaN_8hr_Low__logFC	-1.97279572201575	-3.51915345985159
TP53	GaN_24hr_Low__logFC	0.262615592101473	1.47418319519617
TP53	GaN_8hr_Middle__logFC	-2.45105934818041	-4.29155958218381
TP53	GaN_24hr_Middle__logFC	3.97498011350692	2.59363790807868
TP53	GaN_8hr_High__logFC	-1.67598544583073	-5.13260815513754
TP53	GaN_24hr_High__logFC	1.63323936302429	-5.31667722140512
TP53	GFZ_2hr_Low__logFC	-0.11537920468082	1.85604463348847
TP53	GFZ_8hr_Low__logFC	2.04541751781393	-0.41937063452016
TP53	GFZ_24hr_Low__logFC	-1.00867948239526	1.28410305202346
TP53	GFZ_2hr_Middle__logFC	2.05337426719416	2.46913906370746
TP53	GFZ_8hr_Middle__logFC	0.109992123271312	1.00028460973114
TP53	GFZ_24hr_Middle__logFC	-0.626759279063536	0.400075284834149
TP53	GFZ_2hr_High__logFC	0.587052949381402	1.62990409587599
TP53	GFZ_8hr_High__logFC	-0.731473122731886	0.0707773579715309
TP53	GFZ_24hr_High__logFC	-0.195646437853577	2.58702224441449
TP53	GBC_2hr_Low__logFC	-0.0583627685947509	-1.5324943850206
TP53	GBC_8hr_Low__logFC	0.107867023790869	-3.84947927499646
TP53	GBC_24hr_Low__logFC	1.54483190045082	-0.431929841802982
TP53	GBC_2hr_Middle__logFC	-1.64418767770934	-0.618439107479733
TP53	GBC_8hr_Middle__logFC	-1.54894363309072	-3.81832645722024
TP53	GBC_24hr_Middle__logFC	0.23201180853329	-1.61361737395258
TP53	GBC_2hr_High__logFC	-1.7780438734185	-1.80777364613198
TP53	GBC_8hr_High__logFC	-3.17377602264219	-5.35801175419835
TP53	GBC_24hr_High__logFC	-0.321352668324338	-3.6658035630187
TP53	GF_2hr_Low__logFC	0.360740984854604	-2.0429999821007
TP53	GF_8hr_Low__logFC	-1.75879974484813	-1.50886645007207
TP53	GF_24hr_Low__logFC	-0.447581735354849	-0.703237227050124
TP53	GF_2hr_Middle__logFC	0.0259709806608418	0.43870706923113
TP53	GF_8hr_Middle__logFC	-0.17893818315433	-1.06234721236072
TP53	GF_24hr_Middle__logFC	-1.8618996746548	-1.32538402079706
TP53	GF_2hr_High__logFC	-0.808279322404748	0.854506183367193
TP53	GF_8hr_High__logFC	-0.528154480267278	-0.806769753452778
TP53	GF_24hr_High__logFC	-4.44463674257631	-5.52440184702807
TP53	HPL_2hr_Low__logFC	0.423188617900227	0.314357990306232
TP53	HPL_8hr_Low__logFC	-1.37984349515423	-2.06668246972701
TP53	HPL_24hr_Low__logFC	0.864765205521765	0.564063852577759
TP53	HPL_2hr_Middle__logFC	-0.0187391051581444	-1.53793594117531
TP53	HPL_8hr_Middle__logFC	0.49465182508859	-0.056231688024861
TP53	HPL_24hr_Middle__logFC	1.53816920630346	0.892331648545628
TP53	HPL_2hr_High__logFC	-0.105746157518014	-1.14673154854529
TP53	HPL_8hr_High__logFC	0.981193707753458	1.346769692018
TP53	HPL_24hr_High__logFC	-2.30117856729239	-1.08930978004362
TP53	hHGF_2hr_Low__logFC	1.98780823439427	3.09176480693339
TP53	hHGF_8hr_Low__logFC	0.531833621445297	0.71954490266791
TP53	hHGF_24hr_Low__logFC	-2.41884148578707	-1.65098240473746
TP53	hHGF_2hr_Middle__logFC	0.797994449345148	1.05673830475131
TP53	hHGF_8hr_Middle__logFC	1.6594732677066	0.1162319525232
TP53	hHGF_24hr_Middle__logFC	-2.28293778845716	-2.44542327527102
TP53	hHGF_2hr_High__logFC	1.29621705296237	1.40001988890502
TP53	hHGF_8hr_High__logFC	3.15328414233423	0.966251888892555
TP53	hHGF_24hr_High__logFC	-1.70437062534037	-1.45538429186625
TP53	HCB_2hr_Low__logFC	0.111688786798545	-3.48487655264342
TP53	HCB_8hr_Low__logFC	-2.54194157682103	0.223540450516691
TP53	HCB_24hr_Low__logFC	1.16172766605723	1.32229567776477
TP53	HCB_2hr_Middle__logFC	0.795564618004344	-1.41697143190516
TP53	HCB_8hr_Middle__logFC	-0.227208024114884	-1.0208674778859
TP53	HCB_24hr_Middle__logFC	0.648378095832767	-0.658295439828989
TP53	HCB_2hr_High__logFC	-0.295172319013003	-1.70131898735337
TP53	HCB_8hr_High__logFC	3.02577390366927	3.41528160391859
TP53	HCB_24hr_High__logFC	-3.44603954880105	-2.13326908630328
TP53	HYZ_8hr_Middle__logFC	-0.0761473199950029	-1.72588695808158
TP53	HYZ_24hr_Middle__logFC	-1.04523954897991	0.604370588384726
TP53	HYZ_8hr_High__logFC	2.54592689829675	1.07459894854948
TP53	HYZ_24hr_High__logFC	3.02949419768838	1.53545374046385
TP53	IBU_8hr_Middle__logFC	-0.845855410746458	-3.37857797991059
TP53	IBU_24hr_Middle__logFC	-1.81439105888943	1.59450370316873
TP53	IBU_8hr_High__logFC	1.25904005038008	-2.93890631482767
TP53	IBU_24hr_High__logFC	-4.5753978153047	-1.04488307779927
TP53	IMI_8hr_Middle__logFC	2.18365755536664	-0.490862357905405
TP53	IMI_24hr_Middle__logFC	0.134673600931335	0.710445490861323
TP53	IMI_8hr_High__logFC	1.52835405849023	1.11819695408535
TP53	IMI_24hr_High__logFC	-0.505928917861048	0.970808643965472
TP53	IM_2hr_Low__logFC	0.7781601925272	0.0222540309810563
TP53	IM_8hr_Low__logFC	-1.71071020169869	-4.06925201282163
TP53	IM_24hr_Low__logFC	-0.471112611403245	0.429032615200797
TP53	IM_2hr_Middle__logFC	1.97784410947783	1.08914559138582
TP53	IM_8hr_Middle__logFC	0.58462925413648	-1.61846593366421
TP53	IM_24hr_Middle__logFC	1.35910303254928	1.46953167365079
TP53	IM_2hr_High__logFC	-1.43575134593596	0.78310622997233
TP53	IM_8hr_High__logFC	-0.69471801853105	-1.69594139505105
TP53	IM_24hr_High__logFC	-3.81618445539594	-3.17644418533797
TP53	hIFNA_2hr_Low__logFC	1.03890613794501	-0.663865888444156
TP53	hIFNA_8hr_Low__logFC	0.427072935351494	-1.15598463381588
TP53	hIFNA_2hr_Middle__logFC	0.465427198660498	-0.0258337490456093
TP53	hIFNA_8hr_Middle__logFC	0.136951430145554	-0.858152494329351
TP53	hIFNA_2hr_High__logFC	1.16635292218986	0.235218573134728
TP53	hIFNA_8hr_High__logFC	1.12331804903349	-0.942641440253793
TP53	hIL1B_2hr_Low__logFC	4.28855550447644	5.45939787938451
TP53	hIL1B_8hr_Low__logFC	4.22393219432002	3.39981889111803
TP53	hIL1B_24hr_Low__logFC	3.56308648750271	3.63208928661058
TP53	hIL1B_2hr_Middle__logFC	3.6333628131184	3.83039032244928
TP53	hIL1B_8hr_Middle__logFC	4.64802236643594	3.48738553283927
TP53	hIL1B_24hr_Middle__logFC	3.52750047743747	3.61015980254602
TP53	hIL1B_2hr_High__logFC	2.90804689040253	4.5096357897039
TP53	hIL1B_8hr_High__logFC	4.50855747738004	3.32928212203972
TP53	hIL1B_24hr_High__logFC	3.75542114241337	3.68238943481039
TP53	hIL6_2hr_Low__logFC	0.641106482486336	1.42835018436348
TP53	hIL6_8hr_Low__logFC	-1.734268033631	-2.449148230114
TP53	hIL6_24hr_Low__logFC	-0.640230053384301	-3.20750331812394
TP53	hIL6_2hr_Middle__logFC	1.58098412490321	0.990747160936286
TP53	hIL6_8hr_Middle__logFC	-0.749145792355246	-3.46655722050245
TP53	hIL6_24hr_Middle__logFC	-1.37964192906324	-0.785558026053227
TP53	hIL6_2hr_High__logFC	0.771441307173473	-0.674410081346798
TP53	hIL6_8hr_High__logFC	-0.487181712497311	-1.69571018353293
TP53	hIL6_24hr_High__logFC	0.417252520065424	0.199047361563544
TP53	IPA_8hr_Middle__logFC	-0.24757733664415	0.908776805467838
TP53	IPA_24hr_Middle__logFC	2.40324781674208	0.0824487984223601
TP53	IPA_8hr_High__logFC	2.78147395027089	3.47221843822591
TP53	IPA_24hr_High__logFC	4.45628726882179	4.54812278094336
TP53	INAH_2hr_Low__logFC	-1.06707481295545	-1.45446259328178
TP53	INAH_8hr_Low__logFC	-1.59868998732656	2.02940127288834
TP53	INAH_24hr_Low__logFC	-1.63779016207702	2.94298920564708
TP53	INAH_2hr_Middle__logFC	-2.02336574996325	-1.76482229681125
TP53	INAH_8hr_Middle__logFC	-1.77951630675663	2.80691141890593
TP53	INAH_24hr_Middle__logFC	-8.00518020781522	-2.42270275635337
TP53	INAH_2hr_High__logFC	-4.28369537271348	-5.03911422962614
TP53	INAH_8hr_High__logFC	1.88302758731703	3.83147361252109
TP53	INAH_24hr_High__logFC	-4.73286088346821	-0.598833357736149
TP53	KC_2hr_Low__logFC	-0.780001031464772	0.954796577245106
TP53	KC_8hr_Low__logFC	-3.45146302965357	-3.06763340373228
TP53	KC_24hr_Low__logFC	-4.32410671788841	-0.291823441018927
TP53	KC_2hr_Middle__logFC	-0.73548253385778	1.75664387461584
TP53	KC_8hr_Middle__logFC	-2.36009215592595	0.197042587314571
TP53	KC_24hr_Middle__logFC	-5.5065354713813	-5.77842239130758
TP53	KC_2hr_High__logFC	-0.38636127319953	2.3941587357492
TP53	KC_8hr_High__logFC	2.94646246634392	3.79733472280105
TP53	KC_24hr_High__logFC	-1.7881828243991	-1.83547059877681
TP53	LBT_2hr_Low__logFC	-1.61351930377101	-0.97610368353583
TP53	LBT_8hr_Low__logFC	-0.338075963694405	-2.74849171693492
TP53	LBT_24hr_Low__logFC	-1.83233871367407	-3.95632502161049
TP53	LBT_2hr_Middle__logFC	-2.52902170452579	0.133327843178125
TP53	LBT_8hr_Middle__logFC	0.5007109856315	1.29296509405618
TP53	LBT_24hr_Middle__logFC	-0.749634246003403	-3.26246708447043
TP53	LBT_2hr_High__logFC	-2.51157847504784	-0.765206649294767
TP53	LBT_8hr_High__logFC	4.37778434872362	5.0756629424925
TP53	LBT_24hr_High__logFC	-5.43082506169918	-4.32007244678679
TP53	LS_2hr_Low__logFC	-1.60482910244273	1.60725822804699
TP53	LS_8hr_Low__logFC	0.9631393888815	0.747785159731437
TP53	LS_24hr_Low__logFC	2.32529150147362	3.90180451094013
TP53	LS_2hr_Middle__logFC	1.77335510071264	-0.49840670772797
TP53	LS_8hr_Middle__logFC	0.879225744348688	0.859659027668665
TP53	LS_24hr_Middle__logFC	5.81380996843057	4.15679700931851
TP53	LS_2hr_High__logFC	-0.342207070433595	0.418449047358509
TP53	LS_8hr_High__logFC	-1.23869101797378	-4.471641913587
TP53	LS_24hr_High__logFC	1.19887742818658	-2.56490298829059
TP53	LNX_8hr_Middle__logFC	-1.19406215970635	-5.28327635787846
TP53	LNX_24hr_Middle__logFC	1.68187792181567	0.325080116523825
TP53	LNX_8hr_High__logFC	0.507546331895367	-3.58961119077556
TP53	LNX_24hr_High__logFC	-1.84140533870308	-3.22984474251297
TP53	MEF_8hr_Middle__logFC	0.660281331001209	-0.876048545561893
TP53	MEF_24hr_Middle__logFC	-2.08904706521006	0.634659768314852
TP53	MEF_8hr_High__logFC	-0.00641161002028038	-0.811838720414027
TP53	MEF_24hr_High__logFC	-0.454752415510255	1.20117598129281
TP53	MLX_8hr_Middle__logFC	-0.355742846171302	0.0327753317099388
TP53	MLX_24hr_Middle__logFC	-3.52239928782913	-2.16612883712718
TP53	MLX_8hr_High__logFC	1.73109065072394	1.87969967749437
TP53	MLX_24hr_High__logFC	-1.42682924553002	-0.881279831780421
TP53	MFM_8hr_Middle__logFC	0.36219446234269	-0.158214456790478
TP53	MFM_24hr_Middle__logFC	0.786221507645158	-0.248828029197092
TP53	MFM_8hr_High__logFC	2.37117561560683	3.46682368792466
TP53	MFM_24hr_High__logFC	3.28638057918862	3.00298484988945
TP53	MP_2hr_Low__logFC	2.72599196336347	3.13373512707593
TP53	MP_8hr_Low__logFC	1.84827624796805	3.1125072106802
TP53	MP_24hr_Low__logFC	-2.48941406981729	-4.14406116369408
TP53	MP_2hr_Middle__logFC	3.57042024281992	1.86730171791766
TP53	MP_8hr_Middle__logFC	6.31031609975675	3.70543978423777
TP53	MP_24hr_Middle__logFC	-4.23314879314156	-1.84355816838535
TP53	MP_2hr_High__logFC	4.67942954397469	4.65816371181724
TP53	MP_8hr_High__logFC	6.5181637473367	6.46371411910963
TP53	MP_24hr_High__logFC	4.97439199902415	4.6599334933401
TP53	MTZ_8hr_Middle__logFC	0.526809615923496	-3.03016183736269
TP53	MTZ_24hr_Middle__logFC	-4.68775503558119	-4.4895209330036
TP53	MTZ_8hr_High__logFC	-1.40521508003767	-3.9310190891222
TP53	MTZ_24hr_High__logFC	-2.88660768238	-0.984427079424591
TP53	MDP_8hr_Middle__logFC	1.4381575070886	-0.71306987507749
TP53	MDP_24hr_Middle__logFC	-0.888525182613872	-0.426440970815038
TP53	MDP_8hr_High__logFC	0.933555739950463	1.87478202532498
TP53	MDP_24hr_High__logFC	0.626083320706787	1.83378576232439
TP53	DAPM_8hr_Low__logFC	1.43200430635226	-0.419887517094595
TP53	DAPM_24hr_Low__logFC	-2.23524947522137	-0.301421148410689
TP53	DAPM_8hr_Middle__logFC	1.01667100105734	-0.812042138392884
TP53	DAPM_24hr_Middle__logFC	-1.92958529444311	1.4788255772
TP53	DAPM_8hr_High__logFC	4.42357332000833	3.73837752766681
TP53	DAPM_24hr_High__logFC	1.7648544253659	0.492219460468523
TP53	MTS_2hr_Low__logFC	1.40597367833757	-2.64248747054053
TP53	MTS_8hr_Low__logFC	-0.0790311819235599	0.019899975971337
TP53	MTS_24hr_Low__logFC	0.302410570348673	-1.26654442791045
TP53	MTS_2hr_Middle__logFC	1.32099794722665	-2.51436884195293
TP53	MTS_8hr_Middle__logFC	-2.87171703080661	-2.09475772206155
TP53	MTS_24hr_Middle__logFC	-0.78661480874903	-0.309036651410767
TP53	MTS_2hr_High__logFC	0.732884390649508	-2.78517721136242
TP53	MTS_8hr_High__logFC	-0.767163604339472	0.457863536831645
TP53	MTS_24hr_High__logFC	-3.39939278605014	-0.0072301897315316
TP53	MEX_8hr_Middle__logFC	2.61621624397309	2.34721656893246
TP53	MEX_24hr_Middle__logFC	-0.9672156112093	-1.56980152916084
TP53	MEX_8hr_High__logFC	5.39237317816128	5.73169563992173
TP53	MEX_24hr_High__logFC	2.01813409146014	2.1352140832174
TP53	MCT_8hr_Middle__logFC	-0.231662577852503	1.50590967880744
TP53	MCT_24hr_Middle__logFC	-0.378457220708899	-1.35891068612853
TP53	MCT_8hr_High__logFC	0.531414477837205	-0.754782057876087
TP53	MCT_24hr_High__logFC	1.96436433109374	3.98161782857195
TP53	MXS_8hr_Middle__logFC	-0.109945806175121	0.384473805681462
TP53	MXS_24hr_Middle__logFC	-2.54691194104763	0.283750073125435
TP53	MXS_8hr_High__logFC	0.651395918090512	0.620192322078163
TP53	MXS_24hr_High__logFC	-0.590725663680216	0.69729306780903
TP53	ANIT_2hr_Low__logFC	2.64169014917242	2.59991812267553
TP53	ANIT_8hr_Low__logFC	-0.548008576926451	-1.13618217506306
TP53	ANIT_24hr_Low__logFC	-1.91297789693818	-2.27661190159953
TP53	ANIT_2hr_Middle__logFC	0.0312453103238458	0.715772125910406
TP53	ANIT_8hr_Middle__logFC	-0.633933994381421	-2.4549170383924
TP53	ANIT_24hr_Middle__logFC	-6.1669904374541	-6.26091044119156
TP53	ANIT_2hr_High__logFC	2.21489042490594	2.74273606521146
TP53	ANIT_8hr_High__logFC	2.47157267220717	0.134912842661216
TP53	ANIT_24hr_High__logFC	-0.592739657045815	-1.08548436895792
TP53	NPX_8hr_Middle__logFC	-0.932978184096927	-2.24173566865016
TP53	NPX_24hr_Middle__logFC	-1.95130770153762	-2.29940638445021
TP53	NPX_8hr_High__logFC	0.082799816409945	-2.4016282227888
TP53	NPX_24hr_High__logFC	-0.730514079453624	-1.40800389839862
TP53	NZD_24hr_Middle__logFC	-4.74826514702608	-4.90768606970038
TP53	NZD_24hr_High__logFC	-2.42225909370963	-5.6687193091806
TP53	NIC_8hr_Middle__logFC	-0.057315936465599	-2.83825230113205
TP53	NIC_24hr_Middle__logFC	2.43687298008253	0.384773337544635
TP53	NIC_8hr_High__logFC	-0.290512236693857	-1.99683820386586
TP53	NIC_24hr_High__logFC	-0.00457155975019225	1.89127838612643
TP53	NIF_8hr_Middle__logFC	1.21507021712475	-1.96279141608184
TP53	NIF_24hr_Middle__logFC	-2.95064356015346	-3.25109421041067
TP53	NIF_8hr_High__logFC	1.16940272344989	-1.89194582875562
TP53	NIF_24hr_High__logFC	1.18832073013066	-0.619438336074308
TP53	NIM_8hr_Middle__logFC	1.46120075312716	1.26851494523298
TP53	NIM_24hr_Middle__logFC	-2.16080147315753	-2.4956841281624
TP53	NIM_8hr_High__logFC	1.00975476894867	-0.185577909435891
TP53	NIM_24hr_High__logFC	0.45813659465742	-2.36925291278051
TP53	NFT_2hr_Low__logFC	0.336997169651975	-0.476699557172616
TP53	NFT_8hr_Low__logFC	-1.54297855670947	1.36686601349049
TP53	NFT_24hr_Low__logFC	-5.52970717197859	-6.71868250783154
TP53	NFT_2hr_Middle__logFC	0.622941608801798	0.665811990129322
TP53	NFT_8hr_Middle__logFC	-0.404802018206436	2.72710719337912
TP53	NFT_24hr_Middle__logFC	-6.28641437429535	-6.42727042762082
TP53	NFT_2hr_High__logFC	1.15414182298209	2.31026234360229
TP53	NFT_8hr_High__logFC	3.998726037018	4.12473731010788
TP53	NFT_24hr_High__logFC	1.02484687467342	0.555307888191128
TP53	NFZ_8hr_Middle__logFC	-0.286627081972677	-0.422850315169478
TP53	NFZ_24hr_Middle__logFC	-2.77518925909488	-2.7924300026997
TP53	NFZ_8hr_High__logFC	1.93739400107656	2.75543581487405
TP53	NFZ_24hr_High__logFC	-0.903843587431057	0.663986335313777
TP53	DEN_8hr_Middle__logFC	-2.23884138525471	-2.2684245743501
TP53	DEN_24hr_Middle__logFC	-0.336572481098315	-5.26612238918202
TP53	DEN_8hr_High__logFC	-2.74767710309822	-3.05584249550809
TP53	DEN_24hr_High__logFC	-2.58880083300204	-5.3188953165177
TP53	OPZ_2hr_Low__logFC	-0.856505884080745	1.13218195776161
TP53	OPZ_8hr_Low__logFC	-2.11696874710781	-0.426240404591017
TP53	OPZ_24hr_Low__logFC	-2.46394490982548	-4.65618888359081
TP53	OPZ_2hr_Middle__logFC	-0.665484295140391	3.13360269527681
TP53	OPZ_8hr_Middle__logFC	-3.00100356248628	-1.15125615912443
TP53	OPZ_24hr_Middle__logFC	-4.09297359748946	-6.31314247592626
TP53	OPZ_2hr_High__logFC	1.71583137638349	1.16057176636824
TP53	OPZ_8hr_High__logFC	2.06563883487675	0.769549985636703
TP53	OPZ_24hr_High__logFC	-0.362973977215585	-3.74686978343482
TP53	PAP_8hr_Middle__logFC	2.14427131744956	1.19621038688995
TP53	PAP_24hr_Middle__logFC	1.92981076786104	0.240150677970035
TP53	PAP_8hr_High__logFC	-1.15657853077768	-2.0832127554831
TP53	PAP_24hr_High__logFC	-0.033362712640854	-2.81312026776367
TP53	PML_8hr_Middle__logFC	-1.24162782562164	1.70059257128738
TP53	PML_24hr_Middle__logFC	1.44065519330431	-0.0267276282713767
TP53	PML_8hr_High__logFC	0.439291687787444	4.83281255355395
TP53	PML_24hr_High__logFC	-0.941992837546087	2.29134408913303
TP53	PEN_8hr_Middle__logFC	-0.0860395661712541	-2.30366998113276
TP53	PEN_24hr_Middle__logFC	-0.744052720971227	1.90978035419708
TP53	PEN_8hr_High__logFC	0.468191525887915	-0.385657412797043
TP53	PEN_24hr_High__logFC	-1.17958440190728	0.467436207383329
TP53	PH_2hr_Low__logFC	-2.12790427365305	0.726878784152459
TP53	PH_8hr_Low__logFC	1.26939047636544	2.17599389855962
TP53	PH_24hr_Low__logFC	1.9968593193983	-0.942778594043989
TP53	PH_2hr_Middle__logFC	-0.739066141069758	-0.532810592915158
TP53	PH_8hr_Middle__logFC	1.30032438400546	-2.93669967683881
TP53	PH_24hr_Middle__logFC	-2.29585427565947	-2.95962850323648
TP53	PH_2hr_High__logFC	-0.246644092228043	1.73869311175075
TP53	PH_8hr_High__logFC	3.62329544055105	0.376074299132448
TP53	PH_24hr_High__logFC	-4.27696169678162	-2.93327969192998
TP53	PHA_8hr_Low__logFC	0.571133813140731	1.41397122013193
TP53	PHA_24hr_Low__logFC	3.71200874912935	3.85518959928868
TP53	PHA_8hr_Middle__logFC	1.53914641396504	0.832058769217427
TP53	PHA_24hr_Middle__logFC	1.98686291821808	1.17202735372797
TP53	PHA_8hr_High__logFC	1.86438366406053	1.07011771653967
TP53	PHA_24hr_High__logFC	-0.0354998450589673	-1.19074165049498
TP53	PCT_8hr_Middle__logFC	-2.02714305360854	-3.51776261173039
TP53	PCT_24hr_Middle__logFC	-0.905767994095793	-1.85541429498191
TP53	PCT_8hr_High__logFC	-1.20418687435608	-3.99589040190107
TP53	PCT_24hr_High__logFC	-2.5639980037872	-2.49382780390445
TP53	PB_2hr_Low__logFC	-1.88902265788496	1.46316238296542
TP53	PB_8hr_Low__logFC	-1.48774018121708	-2.10478765404909
TP53	PB_24hr_Low__logFC	-9.57285234227249	-8.45994139727127
TP53	PB_2hr_Middle__logFC	-1.49455409466259	0.197771920640753
TP53	PB_8hr_Middle__logFC	-0.868810751639278	-1.28478843397954
TP53	PB_24hr_Middle__logFC	-5.65942303060614	-5.05209036649047
TP53	PB_2hr_High__logFC	-2.13948430273162	0.366803360499245
TP53	PB_8hr_High__logFC	-0.781659368302085	-2.98933601411608
TP53	PB_24hr_High__logFC	-3.36966762092546	-5.05946812857162
TP53	NPAA_8hr_Middle__logFC	0.625763607453822	-0.303691268122037
TP53	NPAA_24hr_Middle__logFC	1.39936503763299	-1.1268904484358
TP53	NPAA_8hr_High__logFC	1.35922585739291	0.726345204511844
TP53	NPAA_24hr_High__logFC	0.345675798182853	-0.0807974881139462
TP53	PhB_2hr_Low__logFC	-2.30550301212365	-0.533487889126132
TP53	PhB_8hr_Low__logFC	-0.584263096863505	0.293588690495169
TP53	PhB_24hr_Low__logFC	-0.941662417048793	-4.80366551345352
TP53	PhB_2hr_Middle__logFC	-2.45147204190779	0.621592707281095
TP53	PhB_8hr_Middle__logFC	-0.794692224332558	-1.25670862517935
TP53	PhB_24hr_Middle__logFC	-2.25618206814181	-2.83566662527726
TP53	PhB_2hr_High__logFC	-1.73428531065013	2.61563484685312
TP53	PhB_8hr_High__logFC	1.74130371221828	0.442601346112568
TP53	PhB_24hr_High__logFC	0.275647272404339	-0.887550073733841
TP53	PHE_2hr_Low__logFC	0.170100959680163	0.496068088532548
TP53	PHE_8hr_Low__logFC	0.595340193968517	0.0036951827065565
TP53	PHE_24hr_Low__logFC	-3.75590491685161	-0.223624451748371
TP53	PHE_2hr_Middle__logFC	-1.18141821446171	2.80813428990811
TP53	PHE_8hr_Middle__logFC	-0.839461297290755	2.42262266577139
TP53	PHE_24hr_Middle__logFC	-6.75043315256498	-4.75268306789624
TP53	PHE_2hr_High__logFC	-0.147241814279589	-0.985902149982116
TP53	PHE_8hr_High__logFC	-0.427148727594818	1.5691187603978
TP53	PHE_24hr_High__logFC	-10.9183959984865	-7.03018351473502
TP53	PHO_8hr_Low__logFC	-1.14970246889405	-1.67479480044222
TP53	PHO_24hr_Low__logFC	-2.62796421387734	-2.3402605910827
TP53	PHO_8hr_Middle__logFC	1.00634977091817	-0.377924258304238
TP53	PHO_24hr_Middle__logFC	-1.32218876875218	-2.18610253040463
TP53	PHO_8hr_High__logFC	0.0556704373192676	-4.57828734644212
TP53	PMZ_8hr_Middle__logFC	0.0961033486134125	-1.13306476663354
TP53	PMZ_24hr_Middle__logFC	2.73441966582145	1.19337533750109
TP53	PMZ_8hr_High__logFC	-0.16761396377005	-0.168701754875169
TP53	PMZ_24hr_High__logFC	2.37740602764987	4.56804952081643
TP53	PPL_8hr_Low__logFC	0.249414736419809	0.695681097781278
TP53	PPL_24hr_Low__logFC	0.966936815387829	-1.05075845039184
TP53	PPL_8hr_Middle__logFC	2.7740548164786	3.94563586422154
TP53	PPL_24hr_Middle__logFC	0.588329636834953	1.92624403712208
TP53	PPL_8hr_High__logFC	3.6730043015017	2.84609724592014
TP53	PPL_24hr_High__logFC	0.312936479433655	0.909775152030695
TP53	PTU_2hr_Low__logFC	-1.15724715946594	2.73770100967517
TP53	PTU_8hr_Low__logFC	-0.051510148559974	-1.8634804299691
TP53	PTU_24hr_Low__logFC	3.80779508047251	0.624871944146974
TP53	PTU_2hr_Middle__logFC	0.674771434608793	-1.74074304521043
TP53	PTU_8hr_Middle__logFC	-0.194369815070321	-2.15020431552439
TP53	PTU_24hr_Middle__logFC	-0.332927218030469	-1.47333160972757
TP53	PTU_2hr_High__logFC	-0.230457676330506	-2.70934247281364
TP53	PTU_8hr_High__logFC	2.14000910573951	-1.16233256049213
TP53	PTU_24hr_High__logFC	-0.0842398183846602	-3.05614567084902
TP53	QND_8hr_Middle__logFC	1.46694054316746	2.77260318315895
TP53	QND_24hr_Middle__logFC	1.39456240607199	3.52417266734212
TP53	QND_8hr_High__logFC	0.899399427506315	2.55772381925722
TP53	QND_24hr_High__logFC	3.01500105407181	6.54876619306952
TP53	RAN_8hr_Middle__logFC	1.15227466609088	1.23562861052706
TP53	RAN_24hr_Middle__logFC	0.982549347549902	3.38696006719332
TP53	RAN_8hr_High__logFC	2.86186167481926	2.84734947221686
TP53	RAN_24hr_High__logFC	1.77786770324264	4.4854810790497
TP53	RIF_2hr_Low__logFC	0.972067032609023	-2.16885678756387
TP53	RIF_8hr_Low__logFC	0.0289480841158555	1.39046309061705
TP53	RIF_24hr_Low__logFC	-1.3063699187061	-1.50763436952699
TP53	RIF_2hr_Middle__logFC	0.509346899325553	-3.14353628788936
TP53	RIF_8hr_Middle__logFC	-0.0231462387261036	3.49306828295244
TP53	RIF_24hr_Middle__logFC	-1.76578719330746	-0.326017706616685
TP53	RIF_2hr_High__logFC	-0.176210178356636	-3.93970496817954
TP53	RIF_8hr_High__logFC	0.340048102647377	3.32011122701436
TP53	RIF_24hr_High__logFC	-2.78243163993173	0.207469014542447
TP53	RGZ_8hr_Low__logFC	-0.398710999355543	-2.89793180401792
TP53	RGZ_24hr_Low__logFC	-3.27757889369778	-1.96590504012501
TP53	RGZ_8hr_Middle__logFC	-0.816048348945625	-2.25701749338212
TP53	RGZ_24hr_Middle__logFC	-2.83073937890411	-3.08779834560417
TP53	RGZ_8hr_High__logFC	1.01144165764541	-1.00023468213374
TP53	RGZ_24hr_High__logFC	-0.49219208325948	-0.936881804985347
TP53	ROT_8hr_Low__logFC	-1.95479551006111	-0.384598710866006
TP53	ROT_24hr_Low__logFC	-1.4833497135328	-1.0984286717772
TP53	ROT_8hr_Middle__logFC	-0.598359381993892	-0.488019253187236
TP53	ROT_24hr_Middle__logFC	-0.125219616735845	-2.57334174387638
TP53	ROT_8hr_High__logFC	0.171880779643821	-2.21387201764486
TP53	ROT_24hr_High__logFC	-1.85940993011468	-4.07319330341248
TP53	SST_8hr_Middle__logFC	-0.618091183306824	-0.263994716538741
TP53	SST_24hr_Middle__logFC	-0.854364791846677	0.347474747318853
TP53	SST_8hr_High__logFC	-2.28055789070276	-0.96105727266094
TP53	SST_24hr_High__logFC	-3.02002466437313	-1.52883020501989
TP53	SS_2hr_Low__logFC	-2.76452461397799	0.457368237342257
TP53	SS_8hr_Low__logFC	1.34845150752828	-0.701718201889406
TP53	SS_24hr_Low__logFC	-3.01027155401701	-1.23748910916977
TP53	SS_2hr_Middle__logFC	-0.667835026504406	0.493345673131753
TP53	SS_8hr_Middle__logFC	-0.759763627486722	-2.83026193688693
TP53	SS_24hr_Middle__logFC	-1.50861214540965	-1.87658390817455
TP53	SS_2hr_High__logFC	-0.780120210423969	0.170356858614733
TP53	SS_8hr_High__logFC	-1.166082776616	-3.47742546652081
TP53	SS_24hr_High__logFC	-2.163632115965	-0.34884222310986
TP53	SUL_8hr_Middle__logFC	-2.85345120143238	-2.94541616379545
TP53	SUL_24hr_Middle__logFC	-3.44810474053112	-3.3674842906024
TP53	SUL_8hr_High__logFC	-2.05049748607369	-6.05453875749428
TP53	SUL_24hr_High__logFC	-1.66879500169055	-5.39676944494195
TP53	SLP_8hr_Middle__logFC	0.663173648970719	-1.71011159796862
TP53	SLP_24hr_Middle__logFC	-1.65016763967382	-0.0613004308989667
TP53	SLP_8hr_High__logFC	4.05063836083133	1.85027214204596
TP53	SLP_24hr_High__logFC	1.56999443716432	1.22472564059688
TP53	TAC_8hr_Middle__logFC	1.44582312094483	-0.618011482249931
TP53	TAC_24hr_Middle__logFC	2.17669905142009	5.20908168098694
TP53	TAC_8hr_High__logFC	5.58477223081684	4.32912521914306
TP53	TAC_24hr_High__logFC	7.105099888034	7.26587194553121
TP53	TMX_8hr_Middle__logFC	-0.52334529470377	1.09912636759002
TP53	TMX_24hr_Middle__logFC	4.347703565836	5.90738187377996
TP53	TMX_8hr_High__logFC	0.253943369897508	2.68633766195761
TP53	TMX_24hr_High__logFC	0.891476560843977	6.47567593682685
TP53	TAN_8hr_Middle__logFC	0.0486819296183753	-1.71932426298654
TP53	TAN_24hr_Middle__logFC	1.18295627380641	0.827381610515675
TP53	TAN_8hr_High__logFC	0.134828097768668	-1.39344859584625
TP53	TAN_24hr_High__logFC	1.49509560042686	0.588257709762107
TP53	TBF_8hr_Middle__logFC	0.339222113430438	0.814256674817568
TP53	TBF_24hr_Middle__logFC	-2.04409127224387	1.65250225070932
TP53	TBF_8hr_High__logFC	1.20726582815952	0.744908289212082
TP53	TBF_24hr_High__logFC	-0.566358780660737	1.73796267513628
TP53	TC_2hr_Low__logFC	-0.59319397854567	2.36499704228117
TP53	TC_8hr_Low__logFC	-2.5998258953483	-3.52461506219732
TP53	TC_24hr_Low__logFC	-0.275752113793789	6.27421994508683
TP53	TC_2hr_Middle__logFC	-0.920516548696724	0.632042609245373
TP53	TC_8hr_Middle__logFC	-2.6004560067272	-2.79763104539888
TP53	TC_24hr_Middle__logFC	1.86410929297504	1.23790080873193
TP53	TC_2hr_High__logFC	-1.0211853517103	-2.49426584097943
TP53	TC_8hr_High__logFC	-1.8174336319893	-5.19780480822365
TP53	TC_24hr_High__logFC	2.10938650927409	5.29604871377631
TP53	TEO_8hr_Middle__logFC	2.09989463004624	3.37723642686466
TP53	TEO_24hr_Middle__logFC	-0.749631808377702	0.212359400544589
TP53	TEO_8hr_High__logFC	0.236296479244873	-2.14700759063089
TP53	TEO_24hr_High__logFC	0.0816787317523582	1.61449196563386
TP53	TAA_2hr_Low__logFC	0.151679459843667	-4.10897161240468
TP53	TAA_8hr_Low__logFC	-1.5090750622083	-2.40788705300767
TP53	TAA_24hr_Low__logFC	2.2766427721151	-1.43965801961741
TP53	TAA_2hr_Middle__logFC	1.88350026690536	-3.25933000440543
TP53	TAA_8hr_Middle__logFC	-1.00832487480662	-3.20499701700478
TP53	TAA_24hr_Middle__logFC	2.39156889009314	-0.797918464382708
TP53	TAA_2hr_High__logFC	-0.508590037204161	-1.73401727031207
TP53	TAA_8hr_High__logFC	-1.23621763084385	-1.5784602164444
TP53	TAA_24hr_High__logFC	0.620590382003208	0.755848020335198
TP53	TRZ_2hr_Low__logFC	0.0671980937059476	-0.907464092914167
TP53	TRZ_8hr_Low__logFC	0.168889247635682	-2.44284705552648
TP53	TRZ_24hr_Low__logFC	0.230100995649263	1.43098592104529
TP53	TRZ_2hr_Middle__logFC	0.250654268315469	-1.50990536808046
TP53	TRZ_8hr_Middle__logFC	-0.800881370694377	-1.78068725192357
TP53	TRZ_24hr_Middle__logFC	-0.5454134885849	1.66876480507107
TP53	TRZ_2hr_High__logFC	-2.10930850465732	0.548075802224531
TP53	TRZ_8hr_High__logFC	1.00827658491651	-1.31422905819077
TP53	TRZ_24hr_High__logFC	-1.18493267417146	-4.03595255474536
TP53	TCP_8hr_Middle__logFC	-0.64357266351177	-0.0783820220702902
TP53	TCP_24hr_Middle__logFC	-1.64411926726476	-1.23091408188968
TP53	TCP_8hr_High__logFC	0.703282991919748	-0.330117770426201
TP53	TCP_24hr_High__logFC	-3.46944465107486	-0.238279183289654
TP53	TIO_8hr_Middle__logFC	-0.489007232022222	-0.815918969044702
TP53	TIO_24hr_Middle__logFC	1.12932289581751	-0.798726689401076
TP53	TIO_8hr_High__logFC	0.572355884817567	1.07330772852715
TP53	TIO_24hr_High__logFC	1.36899092936764	0.371066130746963
TP53	TLB_8hr_Middle__logFC	-0.673770373336288	-1.9980343869294
TP53	TLB_24hr_Middle__logFC	-4.31902059380928	-4.59998548060097
TP53	TLB_8hr_High__logFC	0.776622040247145	0.818025086823242
TP53	TLB_24hr_High__logFC	-4.60647216888158	-5.64882211963093
TP53	TGFB1_2hr_Low__logFC	0.986110489344068	1.12944875959948
TP53	TGFB1_8hr_Low__logFC	5.31124443526215	5.80131855340218
TP53	TGFB1_24hr_Low__logFC	5.86660752334628	5.39747102194019
TP53	TGFB1_2hr_Middle__logFC	1.27833350400047	1.44450915621948
TP53	TGFB1_8hr_Middle__logFC	5.67277617688307	5.89636195887263
TP53	TGFB1_24hr_Middle__logFC	5.98028061888396	5.81077411267936
TP53	TGFB1_2hr_High__logFC	0.934417651116043	1.66976614530737
TP53	TGFB1_8hr_High__logFC	5.29180824712385	5.60954654063434
TP53	TGFB1_24hr_High__logFC	5.80443247752062	6.12563572570973
TP53	TZM_8hr_Low__logFC	-1.66730455274689	-0.647603190870011
TP53	TZM_24hr_Low__logFC	2.99208524341684	1.26546027814616
TP53	TZM_8hr_Middle__logFC	-2.04127617705707	-1.3180956665929
TP53	TZM_24hr_Middle__logFC	-4.39255089304291	-4.64687896768841
TP53	TZM_8hr_High__logFC	-3.2388008260219	-3.18229343002327
TP53	TZM_24hr_High__logFC	-6.36645813572849	-5.8486587581307
TP53	TMD_8hr_Low__logFC	-0.810316977253406	1.63802246495829
TP53	TMD_24hr_Low__logFC	-0.732326839585637	-1.58335267998256
TP53	TMD_8hr_Middle__logFC	-0.727877738429263	2.17838862973355
TP53	TMD_24hr_Middle__logFC	-1.21452281028725	-3.08522976847535
TP53	TMD_8hr_High__logFC	-1.27505330495077	2.94963367481928
TP53	TMD_24hr_High__logFC	-5.62290783535536	-4.45072292768671
TP53	TUN_8hr_Low__logFC	0.453381243218347	-2.16086513412342
TP53	TUN_24hr_Low__logFC	-0.914151612488409	-1.25248362319586
TP53	TUN_8hr_Middle__logFC	-0.0959621982226755	-2.66625036719722
TP53	TUN_24hr_Middle__logFC	-0.846228979906185	-1.12430636096334
TP53	TUN_8hr_High__logFC	1.3969470379877	-1.6968362041513
TP53	TUN_24hr_High__logFC	0.187366628165993	-1.97896236426839
TP53	VPA_2hr_Low__logFC	-3.06992281235113	-3.39219955846979
TP53	VPA_8hr_Low__logFC	-1.29846801262959	1.11854807254689
TP53	VPA_24hr_Low__logFC	-2.15247716999655	-1.12795375764322
TP53	VPA_2hr_Middle__logFC	-4.47807049007839	-1.33300795561013
TP53	VPA_8hr_Middle__logFC	-2.52308837970825	0.317964233876237
TP53	VPA_24hr_Middle__logFC	-4.6068021196758	-0.23690828623271
TP53	VPA_2hr_High__logFC	-0.165280688386955	-2.04711443818317
TP53	VPA_8hr_High__logFC	-1.76858246854709	0.638216435348461
TP53	VPA_24hr_High__logFC	-2.77452146871045	0.445837114332777
TP53	VLF_24hr_Middle__logFC	-0.945770246073061	1.84661947782279
TP53	VLF_24hr_High__logFC	0.232047304639907	0.0619387575267066
TP53	VA_8hr_Middle__logFC	0.581314100700879	-2.77802200975111
TP53	VA_24hr_Middle__logFC	0.918800393872033	0.998191164140756
TP53	VA_8hr_High__logFC	0.780410019287118	-2.78541208609424
TP53	VA_24hr_High__logFC	-2.4343941912411	-1.81920511903364
TP63	DNP_8hr_Low__logFC	0.508939236040541	0.637680866815464
TP63	DNP_24hr_Low__logFC	-0.380664546702075	0.55247431405881
TP63	DNP_8hr_Middle__logFC	1.02848296476001	3.62325392758538
TP63	DNP_24hr_Middle__logFC	-0.728700289918521	0.327128318146225
TP63	DNP_8hr_High__logFC	2.60403333031338	5.58979246632292
TP63	DNP_24hr_High__logFC	0.139240266987954	-0.129507955678865
TP63	X2NF_8hr_Low__logFC	0.531773775142389	1.46547374555498
TP63	X2NF_24hr_Low__logFC	-1.97280409022812	-2.71194793855714
TP63	X2NF_8hr_Middle__logFC	0.402471440912493	2.00699378880994
TP63	X2NF_24hr_Middle__logFC	-1.23955318912426	-1.5669906348853
TP63	X2NF_8hr_High__logFC	1.13363824567419	1.42919339302996
TP63	X2NF_24hr_High__logFC	-0.98921074956555	-0.3110110717053
TP63	LPS_8hr_Low__logFC	0.282226582238525	2.26403595293286
TP63	LPS_24hr_Low__logFC	0.619554181200454	3.42160762215067
TP63	LPS_8hr_Middle__logFC	-0.230354786076292	0.971116487807019
TP63	LPS_24hr_Middle__logFC	0.573480533945386	3.03992571945056
TP63	LPS_8hr_High__logFC	0.0241292434488428	1.37407894561794
TP63	LPS_24hr_High__logFC	1.38493055219236	3.7937905876003
TP63	MNU_8hr_Low__logFC	-3.12974592414128	-6.49517270172337
TP63	MNU_24hr_Low__logFC	-2.70324452881899	-5.37891819461892
TP63	MNU_8hr_Middle__logFC	-2.17936379507296	-4.84671171942293
TP63	MNU_24hr_Middle__logFC	-2.304670190443	-5.26325859386063
TP63	MNU_8hr_High__logFC	-2.0801410175081	-6.79764286996665
TP63	MNU_24hr_High__logFC	-2.46370204941134	-6.42120888779805
TP63	NMOR_8hr_Low__logFC	-1.22988795725769	-3.09216370969988
TP63	NMOR_24hr_Low__logFC	1.10938128925929	-2.70938718560979
TP63	NMOR_8hr_Middle__logFC	-1.62003428592061	-6.66100538694998
TP63	NMOR_24hr_Middle__logFC	-1.76414039128275	-7.06926987361784
TP63	NMOR_8hr_High__logFC	-2.91875750802313	-11.4894040835574
TP63	NMOR_24hr_High__logFC	-2.26060946001079	-8.17739328671954
TP63	TNF_8hr_Low__logFC	1.88961793970871	3.12752353928722
TP63	TNF_24hr_Low__logFC	1.53914916010431	3.19339015573805
TP63	TNF_8hr_Middle__logFC	1.90723204997196	3.85314159216033
TP63	TNF_24hr_Middle__logFC	2.01649595904769	4.28331739163548
TP63	TNF_8hr_High__logFC	1.3757372007376	2.5023643544034
TP63	TNF_24hr_High__logFC	2.51503752939262	5.36250727949518
TP63	WY_2hr_Low__logFC	-0.635547666088981	-1.49949317083358
TP63	WY_8hr_Low__logFC	1.2270435185839	1.15996118645642
TP63	WY_24hr_Low__logFC	0.556040447766865	0.871927706973447
TP63	WY_2hr_Middle__logFC	0.595177281505393	-0.0369792827564057
TP63	WY_8hr_Middle__logFC	-0.203657990623659	-1.24811337460513
TP63	WY_24hr_Middle__logFC	0.351630409601333	-1.34938411957698
TP63	WY_2hr_High__logFC	-0.550991271824816	-2.64758803877792
TP63	WY_8hr_High__logFC	-0.719688204185519	-2.58817926262155
TP63	WY_24hr_High__logFC	0.421117696766432	-1.81441299032888
TP63	ACA_8hr_Middle__logFC	-1.14917176720477	-0.924264854812755
TP63	ACA_24hr_Middle__logFC	0.0327303536926036	-0.606116203174671
TP63	ACA_8hr_High__logFC	-0.13477663501403	1.30013867527932
TP63	ACA_24hr_High__logFC	0.241512171874061	0.259370076366038
TP63	AAA_8hr_Low__logFC	1.68538663554429	-0.37925915587162
TP63	AAA_24hr_Low__logFC	-1.56050561179987	-2.72115746222306
TP63	AAA_8hr_Middle__logFC	0.383272959065017	-0.169989281344212
TP63	AAA_24hr_Middle__logFC	-0.93183254895092	-0.232893323682196
TP63	AAA_8hr_High__logFC	-0.42793906700146	-2.86645902512386
TP63	AAA_24hr_High__logFC	-0.912702863374134	-2.28259050515887
TP63	AAF_8hr_Middle__logFC	-1.59024025247706	-1.25515654510519
TP63	AAF_24hr_Middle__logFC	0.772300160787354	-2.25729517780885
TP63	AAF_8hr_High__logFC	-0.021407816602333	-0.0193756907381332
TP63	AAF_24hr_High__logFC	1.43358652671775	3.12044635011415
TP63	APAP_2hr_Low__logFC	-1.55412438159957	-4.52918343796688
TP63	APAP_8hr_Low__logFC	-1.79744424861234	-6.01409779233432
TP63	APAP_24hr_Low__logFC	-0.590421140745033	-1.31745758679364
TP63	APAP_2hr_Middle__logFC	-0.136026960061321	1.5672049740542
TP63	APAP_8hr_Middle__logFC	-2.7508659172596	-6.3086821289911
TP63	APAP_24hr_Middle__logFC	-1.35776652279487	-2.8735173623085
TP63	APAP_2hr_High__logFC	-0.848992920168208	-1.1307713441947
TP63	APAP_8hr_High__logFC	-1.37970220040358	-3.87817347204885
TP63	APAP_24hr_High__logFC	0.0410166611170786	-1.61320787385255
TP63	ACZ_8hr_Middle__logFC	-0.545726734268289	-0.301171482420503
TP63	ACZ_24hr_Middle__logFC	-0.857330125943757	-2.82931122526127
TP63	ACZ_8hr_High__logFC	0.459772039496861	-1.21649942515865
TP63	ACZ_24hr_High__logFC	0.59866517000122	-1.31438637304904
TP63	ADP_2hr_Low__logFC	-0.00214359741492873	2.09542908253602
TP63	ADP_8hr_Low__logFC	1.34013223328944	-0.00340186937545272
TP63	ADP_24hr_Low__logFC	0.450752629544275	-0.0849355679744717
TP63	ADP_2hr_Middle__logFC	-0.817194992295509	-1.04428204490474
TP63	ADP_8hr_Middle__logFC	1.88566470103919	2.71824566157028
TP63	ADP_24hr_Middle__logFC	-0.748770714285831	-0.135079238643503
TP63	ADP_2hr_High__logFC	-0.372928912460403	-0.87023482484196
TP63	ADP_8hr_High__logFC	2.16519583213977	2.55184944367942
TP63	ADP_24hr_High__logFC	-1.15775007005136	-2.18717039038543
TP63	AFB1_8hr_Low__logFC	-3.23022406861517	-9.30992608313927
TP63	AFB1_24hr_Low__logFC	-0.645599001424038	-3.23539710890264
TP63	AFB1_8hr_Middle__logFC	-3.87023157094458	-9.52180090259441
TP63	AFB1_24hr_Middle__logFC	-2.51089038333063	-7.25643881150867
TP63	AFB1_8hr_High__logFC	-1.8134001858794	-3.17936224784925
TP63	AFB1_24hr_High__logFC	-2.50599952034582	-5.3886959660829
TP63	AJM_8hr_Middle__logFC	-1.10468841952526	-3.16848529186709
TP63	AJM_24hr_Middle__logFC	0.741585769406749	-0.2661722048716
TP63	AJM_8hr_High__logFC	-0.603481024275924	-3.04048900424048
TP63	AJM_24hr_High__logFC	0.183262764709253	-1.45142783555607
TP63	APL_2hr_Low__logFC	-1.40791352241332	-4.80703154394122
TP63	APL_8hr_Low__logFC	-0.793713040724272	-0.398168768804302
TP63	APL_24hr_Low__logFC	0.451982760228919	0.824419582889541
TP63	APL_2hr_Middle__logFC	-2.45716189787641	-5.04416215093768
TP63	APL_8hr_Middle__logFC	1.56807473424801	1.6441444285909
TP63	APL_24hr_Middle__logFC	0.807956441396046	0.276820252355368
TP63	APL_2hr_High__logFC	-1.84203592053957	-5.46327567173972
TP63	APL_8hr_High__logFC	-1.3087726438717	-3.07688991836037
TP63	APL_24hr_High__logFC	0.408944610103091	-0.471986165294302
TP63	AA_2hr_Low__logFC	-0.192296365877954	1.1854255038586
TP63	AA_8hr_Low__logFC	0.204248314954747	1.95165106544302
TP63	AA_24hr_Low__logFC	0.691925221217328	0.0777337458744225
TP63	AA_2hr_Middle__logFC	0.153540499953817	-1.80216005536444
TP63	AA_8hr_Middle__logFC	0.147229722451824	-0.200875188526582
TP63	AA_24hr_Middle__logFC	1.74481648593384	0.774957860346397
TP63	AA_2hr_High__logFC	1.59437542257786	1.79661765586356
TP63	AA_8hr_High__logFC	-0.13960644643556	-0.548401499874863
TP63	AA_24hr_High__logFC	-0.146172092858161	-2.50448880335261
TP63	ADM_24hr_Middle__logFC	0.144287565218983	1.98379814795297
TP63	ADM_24hr_High__logFC	-0.189712166291688	1.480545518899
TP63	AM_2hr_Low__logFC	0.396797244591336	-2.01440089293072
TP63	AM_8hr_Low__logFC	-0.779419354391618	-3.90815404869106
TP63	AM_24hr_Low__logFC	1.31069404595342	1.10083692643687
TP63	AM_2hr_Middle__logFC	-0.203450721905571	-1.21723740612448
TP63	AM_8hr_Middle__logFC	0.434270864512767	-1.12570232686428
TP63	AM_24hr_Middle__logFC	0.945435713874784	1.07566576701692
TP63	AM_2hr_High__logFC	-1.00261555493004	-2.61356127016347
TP63	AM_8hr_High__logFC	0.0892555461129907	-1.9324336054436
TP63	AM_24hr_High__logFC	1.72776467787232	3.10899861473682
TP63	AMT_8hr_Middle__logFC	-0.339395417275392	-1.75354859830354
TP63	AMT_24hr_Middle__logFC	-0.827610764985674	0.506515452656452
TP63	AMT_8hr_High__logFC	-0.0266406219531719	1.16676016778905
TP63	AMT_24hr_High__logFC	0.0512684359190778	1.27527460142872
TP63	AMB_8hr_Low__logFC	0.790146875725319	0.866478941843701
TP63	AMB_24hr_Low__logFC	-0.676664867555186	0.894542735718621
TP63	AMB_8hr_Middle__logFC	-0.669458948412655	-1.52003637336164
TP63	AMB_24hr_Middle__logFC	-0.730886520817954	0.900506489467747
TP63	AMB_8hr_High__logFC	-0.323416819462731	0.273919854940492
TP63	AMB_24hr_High__logFC	0.0604282928849677	1.61957039423209
TP63	ASA_2hr_Low__logFC	-0.0580213781590383	-0.867094213098315
TP63	ASA_8hr_Low__logFC	2.1444813446712	2.71658649634038
TP63	ASA_24hr_Low__logFC	1.5522075665358	3.38061273984653
TP63	ASA_2hr_Middle__logFC	0.541951384895142	-3.23124591726022
TP63	ASA_8hr_Middle__logFC	1.09584974141633	2.878846482387
TP63	ASA_24hr_Middle__logFC	1.14940481244793	3.2015875397442
TP63	ASA_2hr_High__logFC	0.115527392196472	0.117567996976677
TP63	ASA_8hr_High__logFC	0.732824209307247	1.55077667397711
TP63	ASA_24hr_High__logFC	1.95437912908577	5.47124576080986
TP63	AZP_2hr_Low__logFC	1.78294985613619	2.10369509678845
TP63	AZP_8hr_Low__logFC	-0.602074236305465	-2.91550650840517
TP63	AZP_24hr_Low__logFC	1.06502073916919	3.32709814484983
TP63	AZP_2hr_Middle__logFC	0.173190062910364	-0.11911999716667
TP63	AZP_8hr_Middle__logFC	-0.638400572687514	-1.69833430456024
TP63	AZP_24hr_Middle__logFC	1.55776660059168	4.24806978628577
TP63	AZP_2hr_High__logFC	0.3572223531484	0.609012765825924
TP63	AZP_8hr_High__logFC	-0.294670649401101	-0.335626326716915
TP63	AZP_24hr_High__logFC	1.26699680489028	3.08427412190268
TP63	BDZ_8hr_Low__logFC	-0.788144699434082	-0.201854132897056
TP63	BDZ_24hr_Low__logFC	-2.4471950626765	-1.52761987477704
TP63	BDZ_8hr_Middle__logFC	-1.92402609259015	-3.46530748344221
TP63	BDZ_24hr_Middle__logFC	-1.96820958875193	-1.62776040399972
TP63	BDZ_8hr_High__logFC	-2.16438651655174	-4.81941025895685
TP63	BDZ_24hr_High__logFC	-2.29504431193963	-2.93482228779365
TP63	BBr_2hr_Low__logFC	0.527322681059742	0.548778701528954
TP63	BBr_8hr_Low__logFC	-1.39366595952119	0.442836175933745
TP63	BBr_24hr_Low__logFC	1.3376157787934	2.20517723754428
TP63	BBr_2hr_Middle__logFC	0.138600851401622	-0.470530894545606
TP63	BBr_8hr_Middle__logFC	-1.67163058463028	0.114587408551059
TP63	BBr_24hr_Middle__logFC	1.81319771579648	2.8207024583882
TP63	BBr_2hr_High__logFC	0.0231970981900741	0.182845854768425
TP63	BBr_8hr_High__logFC	1.03319086575123	1.94222438673813
TP63	BBr_24hr_High__logFC	1.86080253365668	3.385586901604
TP63	BZD_8hr_Middle__logFC	0.465910923703807	1.1785741387918
TP63	BZD_24hr_Middle__logFC	0.481006184252246	1.12023677132553
TP63	BZD_8hr_High__logFC	2.48997549148289	3.7057251383265
TP63	BZD_24hr_High__logFC	1.85300561227017	2.0910455132048
TP63	BBZ_2hr_Low__logFC	0.809443718002696	2.92780085686548
TP63	BBZ_8hr_Low__logFC	-1.23099723521005	-3.28094220397506
TP63	BBZ_24hr_Low__logFC	1.39701902456265	3.47785728977875
TP63	BBZ_2hr_Middle__logFC	-2.23043648403411	-2.80951390170784
TP63	BBZ_8hr_Middle__logFC	-0.162149169661202	1.5250127218533
TP63	BBZ_24hr_Middle__logFC	0.247071024990208	-0.0438351220614145
TP63	BBZ_2hr_High__logFC	-2.60798542894916	-2.80875338329702
TP63	BBZ_8hr_High__logFC	0.876661108339225	-0.113163287449461
TP63	BBZ_24hr_High__logFC	-0.275045052549573	1.00418721873538
TP63	BEA_8hr_Low__logFC	-1.43715124460944	-3.45998875332158
TP63	BEA_24hr_Low__logFC	-0.368543138540091	-2.22281209630088
TP63	BEA_8hr_Middle__logFC	-2.3343453229783	-6.40117034349481
TP63	BEA_24hr_Middle__logFC	-2.47446817229106	-4.48776183757734
TP63	BEA_8hr_High__logFC	-2.96866500873025	-7.70797366873366
TP63	BEA_24hr_High__logFC	-1.92297251090033	-6.23199931326206
TP63	BCT_8hr_Middle__logFC	-0.161197230080288	1.42032335970937
TP63	BCT_24hr_Middle__logFC	0.167377272036306	0.419769563648231
TP63	BCT_8hr_High__logFC	0.108599671577452	2.90864888559048
TP63	BCT_24hr_High__logFC	0.696505377610917	1.71420916143348
TP63	BPR_24hr_Middle__logFC	0.788641357003095	0.819725394440096
TP63	BPR_24hr_High__logFC	0.570940466357148	2.4337326225685
TP63	BSO_8hr_Low__logFC	0.873783758588146	0.510303973569447
TP63	BSO_24hr_Low__logFC	-0.769438270900007	-0.342315695611938
TP63	BSO_8hr_Middle__logFC	0.402266612161793	0.752821436192376
TP63	BSO_24hr_Middle__logFC	-1.05102624909461	0.771199403677629
TP63	BSO_8hr_High__logFC	-0.462479097002109	-2.66121746579408
TP63	BSO_24hr_High__logFC	-1.02739745619224	-0.280564150245588
TP63	BHA_8hr_Low__logFC	0.459123564769626	-0.944776045043086
TP63	BHA_24hr_Low__logFC	1.03980794280838	1.88186342599667
TP63	BHA_8hr_Middle__logFC	-0.145150182025666	-1.70054101287361
TP63	BHA_24hr_Middle__logFC	-0.411597999359013	-2.41913534791
TP63	BHA_8hr_High__logFC	0.983990513855152	-0.70797480582669
TP63	BHA_24hr_High__logFC	0.166521844381395	-1.2711669530974
TP63	CAF_8hr_Middle__logFC	0.654290557788625	-2.23818875286261
TP63	CAF_24hr_Middle__logFC	0.218053328307522	-0.164271062566416
TP63	CAF_8hr_High__logFC	-0.886537401061445	-2.6981989563365
TP63	CAF_24hr_High__logFC	0.280359201165255	-0.515690714481776
TP63	CAP_8hr_Middle__logFC	-1.64693614860731	-4.63397114966075
TP63	CAP_24hr_Middle__logFC	-1.17285535112813	0.430065009523011
TP63	CAP_8hr_High__logFC	-1.25631710564269	-3.37805517849073
TP63	CAP_24hr_High__logFC	-1.3244377995733	-2.59732899436546
TP63	CBZ_2hr_Low__logFC	-0.958888645699611	-3.83664909168168
TP63	CBZ_8hr_Low__logFC	-2.79442948988443	-1.3727575451707
TP63	CBZ_24hr_Low__logFC	-0.839451244147054	-1.3454587635592
TP63	CBZ_2hr_Middle__logFC	1.37284142905266	0.687612538992728
TP63	CBZ_8hr_Middle__logFC	-1.71494966492286	-1.86196468354744
TP63	CBZ_24hr_Middle__logFC	0.135597154796942	0.260678640820879
TP63	CBZ_2hr_High__logFC	0.0953341031297283	-1.39537882760228
TP63	CBZ_8hr_High__logFC	-1.23165142235439	-1.30199533344639
TP63	CBZ_24hr_High__logFC	-0.532890310513978	-1.86447629492266
TP63	CCL4_2hr_Low__logFC	0.205598368160344	0.462528364546754
TP63	CCL4_8hr_Low__logFC	0.00449760696628066	1.00506843217863
TP63	CCL4_24hr_Low__logFC	1.27522082540772	3.78840739512743
TP63	CCL4_2hr_Middle__logFC	0.927332175920322	-0.571894814044774
TP63	CCL4_8hr_Middle__logFC	0.341880776639316	1.32399088738662
TP63	CCL4_24hr_Middle__logFC	0.613303276973708	0.887619361273382
TP63	CCL4_2hr_High__logFC	0.731615489936133	3.16140131117694
TP63	CCL4_8hr_High__logFC	0.293178188821211	-1.03794426511142
TP63	CCL4_24hr_High__logFC	-1.07521927035348	-1.11570752024456
TP63	CMP_8hr_Middle__logFC	0.999180721270117	2.54886451691248
TP63	CMP_24hr_Middle__logFC	-0.741085148870255	-1.96223394453504
TP63	CMP_8hr_High__logFC	2.37868111720858	4.04122896554075
TP63	CMP_24hr_High__logFC	0.611627663170626	0.0448044858698763
TP63	CLM_8hr_Middle__logFC	1.1388822870303	-0.872837912571611
TP63	CLM_24hr_Middle__logFC	1.24420442981161	-0.405007341681584
TP63	CLM_8hr_High__logFC	1.60513452023755	1.22256196632128
TP63	CLM_24hr_High__logFC	1.30951763894595	1.20567070182232
TP63	CMN_8hr_Middle__logFC	2.92338418582171	1.14726153691385
TP63	CMN_24hr_Middle__logFC	-1.25284404110485	-1.93965066776028
TP63	CMN_8hr_High__logFC	2.34477929361147	0.655890745776936
TP63	CMN_24hr_High__logFC	0.307137009786928	0.84603843765766
TP63	CHL_8hr_Middle__logFC	-1.41694598992687	-1.42280688387474
TP63	CHL_24hr_Middle__logFC	-0.358714674387932	-2.68449960777778
TP63	CHL_8hr_High__logFC	1.37267093931589	3.58891119314708
TP63	CHL_24hr_High__logFC	0.5513203071841	0.676162078683112
TP63	CPZ_2hr_Low__logFC	-1.03441026548426	-1.40083817902346
TP63	CPZ_8hr_Low__logFC	-1.17478914338558	-2.73951878478243
TP63	CPZ_24hr_Low__logFC	-0.422889002940358	-1.26365636810989
TP63	CPZ_2hr_Middle__logFC	-0.951827616176724	-0.751088253432541
TP63	CPZ_8hr_Middle__logFC	-0.239358742862685	-0.615980714066987
TP63	CPZ_24hr_Middle__logFC	-1.46219531669488	-2.89777677247844
TP63	CPZ_2hr_High__logFC	-1.38967774978938	-2.07867712687779
TP63	CPZ_8hr_High__logFC	0.778578060403558	0.342336990450955
TP63	CPZ_24hr_High__logFC	-0.93349644762809	-2.12038915042776
TP63	CPP_8hr_Middle__logFC	-1.59888572430813	-4.81154458360058
TP63	CPP_24hr_Middle__logFC	0.528406676287414	0.582224297573551
TP63	CPP_8hr_High__logFC	0.268843875080811	-2.90798716651143
TP63	CPP_24hr_High__logFC	-0.644551095630206	-2.09576453473173
TP63	CIM_2hr_Low__logFC	0.5782821064693	0.11318781734856
TP63	CIM_8hr_Low__logFC	-1.11817010514899	-2.53627412233705
TP63	CIM_24hr_Low__logFC	0.735443958386261	2.21884952672667
TP63	CIM_2hr_Middle__logFC	2.17744850786528	1.77036736590722
TP63	CIM_8hr_Middle__logFC	-0.377626053155539	-0.474532854274866
TP63	CIM_24hr_Middle__logFC	0.870319688848335	0.487456254329334
TP63	CIM_2hr_High__logFC	0.317133565507266	-1.65604933349001
TP63	CIM_8hr_High__logFC	-1.31126671680298	-3.52155364142116
TP63	CIM_24hr_High__logFC	0.821608016831122	-0.311637609822773
TP63	CPX_8hr_Middle__logFC	0.632974839702131	-0.471594533905513
TP63	CPX_24hr_Middle__logFC	0.53409789578394	3.88452059923147
TP63	CPX_8hr_High__logFC	-0.0810639664387287	0.223244827003398
TP63	CPX_24hr_High__logFC	0.660124039971267	2.62157966476712
TP63	CFB_2hr_Low__logFC	0.846198280486968	-0.774452047938548
TP63	CFB_8hr_Low__logFC	2.02353538742555	3.33211034929448
TP63	CFB_24hr_Low__logFC	0.189042183974771	2.16040122887383
TP63	CFB_2hr_Middle__logFC	1.13455699303671	0.794448986749386
TP63	CFB_8hr_Middle__logFC	1.10172079293833	3.26683565142467
TP63	CFB_24hr_Middle__logFC	0.404547216858965	0.700105254529358
TP63	CFB_2hr_High__logFC	-0.800203598802209	-2.23663562623617
TP63	CFB_8hr_High__logFC	1.83859282923532	2.50965232180582
TP63	CFB_24hr_High__logFC	-0.90050735604081	-2.39298529642834
TP63	CPM_8hr_Middle__logFC	1.04270302659842	0.535278995709367
TP63	CPM_24hr_Middle__logFC	-1.53043977512616	-2.38670244445187
TP63	CPM_8hr_High__logFC	1.41658878301819	3.18699588928853
TP63	CPM_24hr_High__logFC	-0.0352052789917515	-0.294108996293135
TP63	CZP_24hr_Middle__logFC	-2.30171634191837	-4.12273827319758
TP63	CZP_24hr_High__logFC	-0.663630978710646	-1.77481348452986
TP63	COL_8hr_Middle__logFC	-0.444091636549653	-2.95823460697901
TP63	COL_24hr_Middle__logFC	-0.430220719853924	-2.63121366221315
TP63	COL_8hr_High__logFC	-0.334295268088042	-2.23046955449118
TP63	COL_24hr_High__logFC	0.345204460269537	-2.36367162284906
TP63	CMA_2hr_Low__logFC	-0.585222662683805	-3.96908835857843
TP63	CMA_8hr_Low__logFC	0.0598501249732598	-0.214319374007651
TP63	CMA_24hr_Low__logFC	2.43538999776781	3.78445827307238
TP63	CMA_2hr_Middle__logFC	0.242184083279012	-1.01090261718531
TP63	CMA_8hr_Middle__logFC	-1.35053501887344	-2.47646334539548
TP63	CMA_24hr_Middle__logFC	-0.615866166704144	-4.08986194281183
TP63	CMA_2hr_High__logFC	0.344111615881043	0.152561618855031
TP63	CMA_8hr_High__logFC	-1.15284004036413	-3.30464228101715
TP63	CMA_24hr_High__logFC	-1.23922314866505	-5.89249066297017
TP63	CHX_8hr_Low__logFC	-0.822712308142252	-0.505993495013901
TP63	CHX_24hr_Low__logFC	-1.83611903033998	-4.05501033240986
TP63	CHX_8hr_Middle__logFC	-1.51990488565314	-1.13959803143867
TP63	CHX_24hr_Middle__logFC	-1.61784862611974	-2.88344642105525
TP63	CHX_8hr_High__logFC	-1.46317627665622	-1.09599456870891
TP63	CHX_24hr_High__logFC	-1.56327247845154	-3.39039238656544
TP63	CPA_2hr_Low__logFC	0.364863429714168	1.25733612125029
TP63	CPA_8hr_Low__logFC	0.736119125729235	1.16404403717949
TP63	CPA_24hr_Low__logFC	-1.04989119091958	0.129579156822217
TP63	CPA_2hr_Middle__logFC	0.858231034831739	2.6522969661483
TP63	CPA_8hr_Middle__logFC	0.833836294811284	0.279936048495386
TP63	CPA_24hr_Middle__logFC	-1.06107768652322	-1.51145411522023
TP63	CPA_2hr_High__logFC	1.53129798750596	2.79192331128129
TP63	CPA_8hr_High__logFC	-0.432001284380093	-3.68438743615084
TP63	CPA_24hr_High__logFC	-1.62419605802536	-6.47948587471314
TP63	CSA_8hr_Low__logFC	-2.42454387961349	-5.02358150875954
TP63	CSA_24hr_Low__logFC	1.5336541331608	4.33921173111522
TP63	CSA_8hr_Middle__logFC	-1.37292736258756	-2.03302783897609
TP63	CSA_24hr_Middle__logFC	-0.478273521623199	0.717898911010715
TP63	CSA_8hr_High__logFC	-0.606774830670544	0.467955549630201
TP63	CSA_24hr_High__logFC	-1.1215009955342	-0.700817032270059
TP63	DNZ_8hr_Middle__logFC	1.87993449300113	0.61212369578391
TP63	DNZ_24hr_Middle__logFC	-0.0457888514542031	-1.4143488752298
TP63	DNZ_8hr_High__logFC	2.67182305361511	2.69831317808108
TP63	DNZ_24hr_High__logFC	2.05669954703611	1.74452478363741
TP63	DTL_8hr_Middle__logFC	0.103623370205507	0.755643351445033
TP63	DTL_24hr_Middle__logFC	2.13657675545706	2.71649378674479
TP63	DTL_8hr_High__logFC	-3.25435445242574	-8.03662110766476
TP63	DTL_24hr_High__logFC	0.555598498308643	1.25702951298049
TP63	DEX_8hr_Low__logFC	0.677385913050842	0.528554856787207
TP63	DEX_24hr_Low__logFC	-2.1035008286574	-3.57959381301334
TP63	DEX_8hr_Middle__logFC	0.227067068257798	-0.623627219324265
TP63	DEX_24hr_Middle__logFC	-1.57099594119642	-3.6639384852082
TP63	DEX_8hr_High__logFC	0.887714556698471	0.594076074884755
TP63	DEX_24hr_High__logFC	-1.30068120075024	-3.4397252217236
TP63	DZP_2hr_Low__logFC	0.270130146777905	0.284338625759758
TP63	DZP_8hr_Low__logFC	-1.73770032903141	-3.27643678598838
TP63	DZP_24hr_Low__logFC	0.361436203195439	-0.13015838103299
TP63	DZP_2hr_Middle__logFC	0.064505449819397	-0.764626744779528
TP63	DZP_8hr_Middle__logFC	-1.25010903011529	-2.31598228481736
TP63	DZP_24hr_Middle__logFC	-0.266801338671663	-0.685850688498351
TP63	DZP_2hr_High__logFC	0.154132537329032	0.171969522137694
TP63	DZP_8hr_High__logFC	-0.34751719673393	-1.95694942697818
TP63	DZP_24hr_High__logFC	1.38942569222715	0.692312954918852
TP63	DFNa_2hr_Low__logFC	0.1615452909028	-0.31922098186725
TP63	DFNa_8hr_Low__logFC	0.117444538883527	-0.694583550143985
TP63	DFNa_24hr_Low__logFC	0.0552332882684534	-2.29644330237057
TP63	DFNa_2hr_Middle__logFC	1.63072481658452	0.726552872451748
TP63	DFNa_8hr_Middle__logFC	-1.89589816287303	-2.96412850481171
TP63	DFNa_24hr_Middle__logFC	-0.218625231955677	-3.72144534638492
TP63	DFNa_2hr_High__logFC	-0.52466626612181	-0.480588210258335
TP63	DFNa_8hr_High__logFC	-1.32156208291579	-3.39090775703361
TP63	DFNa_24hr_High__logFC	-2.33256402056643	-6.60543273920289
TP63	DEM_8hr_Low__logFC	-0.158048835142971	-2.08755776173433
TP63	DEM_24hr_Low__logFC	0.919317641795845	-0.753892146841295
TP63	DEM_8hr_Middle__logFC	-0.425410102181524	-4.59041628940684
TP63	DEM_24hr_Middle__logFC	2.67133481916993	-0.908063830548066
TP63	DEM_8hr_High__logFC	-1.11807628864893	-2.23446920304787
TP63	DEM_24hr_High__logFC	0.507517343346608	-1.36216229018301
TP63	DIL_8hr_Middle__logFC	-2.75706383658666	-0.555845171548363
TP63	DIL_24hr_Middle__logFC	1.10102276235322	4.03689832446907
TP63	DIL_8hr_High__logFC	-1.72352584456312	-3.45272476200854
TP63	DIL_24hr_High__logFC	1.43514620942969	3.19014154827524
TP63	DIS_8hr_Middle__logFC	2.65432954936952	2.5076572601455
TP63	DIS_24hr_Middle__logFC	1.51429391332112	1.92000721879049
TP63	DIS_8hr_High__logFC	3.19723813182849	6.03256640518874
TP63	DIS_24hr_High__logFC	2.29321699208703	3.8396915142594
TP63	DSF_8hr_Middle__logFC	-0.752514912784763	-2.97720848057381
TP63	DSF_24hr_Middle__logFC	0.214921231979904	0.192019563563644
TP63	DSF_8hr_High__logFC	0.0668771798147805	-1.25061013645439
TP63	DSF_24hr_High__logFC	0.367169663640882	1.29188247082778
TP63	DOX_8hr_Low__logFC	-2.62739717919635	-5.77593604637118
TP63	DOX_24hr_Low__logFC	1.71580655383546	4.42807591803666
TP63	DOX_8hr_Middle__logFC	-2.22633537690856	-4.7409220007031
TP63	DOX_24hr_Middle__logFC	3.01726090598756	4.35963339553665
TP63	DOX_8hr_High__logFC	-1.2959054224686	-2.31642870990673
TP63	DOX_24hr_High__logFC	-1.67699427143679	-4.19040795811847
TP63	ENA_8hr_Middle__logFC	-1.46774258211764	-2.46406752221476
TP63	ENA_24hr_Middle__logFC	0.273536427193232	-1.61332005574777
TP63	ENA_8hr_High__logFC	0.336656348339557	-1.47749651964891
TP63	ENA_24hr_High__logFC	1.18048409797663	0.621503029994903
TP63	EME_8hr_Middle__logFC	-0.216247506384382	-1.10188408866259
TP63	EME_24hr_Middle__logFC	1.65533784119542	4.26424822853696
TP63	EME_8hr_High__logFC	-0.837634366783453	-1.68597431550014
TP63	EME_24hr_High__logFC	1.48192647455748	5.46370406145652
TP63	EBU_8hr_Middle__logFC	-0.738451756819694	-2.11143712071873
TP63	EBU_24hr_Middle__logFC	-0.803893663391688	-2.33002881921243
TP63	EBU_8hr_High__logFC	0.952546942176783	1.30078974187665
TP63	EBU_24hr_High__logFC	0.560701893749858	0.472955395928977
TP63	ETN_8hr_Middle__logFC	-0.371366886205173	-1.13798322430873
TP63	ETN_24hr_Middle__logFC	-0.548875721665413	0.919819883203085
TP63	ETN_8hr_High__logFC	-0.203007707030038	-0.463035662022653
TP63	ETN_24hr_High__logFC	-0.103864920127478	0.739575020202919
TP63	EE_8hr_Middle__logFC	1.23880191192752	1.47215374138397
TP63	EE_24hr_Middle__logFC	0.303499995432152	3.50007292366269
TP63	EE_8hr_High__logFC	0.424857689950185	0.0845506869513975
TP63	EE_24hr_High__logFC	1.5712030603371	6.0525979558055
TP63	ETH_8hr_Middle__logFC	0.779491016008785	2.62395476062022
TP63	ETH_24hr_Middle__logFC	0.13578846403713	0.780723962697511
TP63	ETH_8hr_High__logFC	0.768735189547707	-1.08126758722808
TP63	ETH_24hr_High__logFC	0.346229856358949	0.563935117428699
TP63	ET_2hr_Low__logFC	0.23700163840885	-0.574590906646298
TP63	ET_8hr_Low__logFC	-0.503215691265938	-0.680725362503374
TP63	ET_24hr_Low__logFC	-0.278423526758537	0.160786948795361
TP63	ET_2hr_Middle__logFC	-0.265694297066075	-1.64416866046968
TP63	ET_8hr_Middle__logFC	0.700749485877553	-0.168186445116478
TP63	ET_24hr_Middle__logFC	2.11068529647237	3.66116516498283
TP63	ET_2hr_High__logFC	1.46584655934328	1.24108321938172
TP63	ET_8hr_High__logFC	1.64606767308446	1.63309476358324
TP63	ET_24hr_High__logFC	3.12064628986149	4.72654521203828
TP63	ETP_8hr_Middle__logFC	-2.01515243116681	-4.88158389475901
TP63	ETP_24hr_Middle__logFC	1.9487647535163	1.9451541877257
TP63	ETP_8hr_High__logFC	-1.92687071097864	-7.02340983311728
TP63	ETP_24hr_High__logFC	1.94277460938803	0.0589008197775451
TP63	FAM_8hr_Middle__logFC	-1.35731925789211	-2.10664921887564
TP63	FAM_24hr_Middle__logFC	-1.56901361368934	-1.28319082714503
TP63	FAM_8hr_High__logFC	-1.06146260197085	-1.78208592936143
TP63	FAM_24hr_High__logFC	-2.10125516863816	-1.51849520288159
TP63	FFB_8hr_Middle__logFC	-0.606335771755457	0.290545047109671
TP63	FFB_24hr_Middle__logFC	-0.916778911472713	-1.00309254929739
TP63	FFB_8hr_High__logFC	1.13177984154485	2.67665034016963
TP63	FFB_24hr_High__logFC	-0.532334633941932	0.255834932494733
TP63	FLX_8hr_Low__logFC	1.58674900441392	-1.03402360826437
TP63	FLX_24hr_Low__logFC	1.24748695583972	3.62171481728743
TP63	FLX_8hr_Middle__logFC	0.0343365988099517	-0.5843921839229
TP63	FLX_24hr_Middle__logFC	1.69931474561747	5.20162434623179
TP63	FLX_8hr_High__logFC	0.0586643187192136	0.357087078702133
TP63	FLX_24hr_High__logFC	0.714304694753803	2.51091399964304
TP63	FP_2hr_Low__logFC	0.39467931433554	-0.159030564550816
TP63	FP_8hr_Low__logFC	-0.634222819748063	-1.47719257448746
TP63	FP_24hr_Low__logFC	-0.84954691105782	-1.61277948372992
TP63	FP_2hr_Middle__logFC	-0.232330255855993	-3.71371332955638
TP63	FP_8hr_Middle__logFC	-0.613174354417798	0.0155992850243672
TP63	FP_24hr_Middle__logFC	-0.247965737254507	-2.22820631014328
TP63	FP_2hr_High__logFC	-0.203462385546335	-1.69608613073737
TP63	FP_8hr_High__logFC	-0.30876072980795	1.21548390806579
TP63	FP_24hr_High__logFC	-1.73592682153116	-2.1068904577468
TP63	FT_2hr_Low__logFC	-0.319006538210291	-1.34682330484428
TP63	FT_8hr_Low__logFC	-1.71540439742884	-1.22135964231942
TP63	FT_24hr_Low__logFC	0.64080982626723	0.530289714102483
TP63	FT_2hr_Middle__logFC	-0.340353242330418	-1.03617672980239
TP63	FT_8hr_Middle__logFC	0.448120304424331	-1.90268109214354
TP63	FT_24hr_Middle__logFC	-0.397019713843306	-2.17144956834053
TP63	FT_2hr_High__logFC	0.029728192911615	-0.670347382985319
TP63	FT_8hr_High__logFC	2.57828575215535	5.4831228922731
TP63	FT_24hr_High__logFC	1.29950739979717	1.62380742853582
TP63	FUR_8hr_Middle__logFC	0.533873238752	-1.53974971875889
TP63	FUR_24hr_Middle__logFC	0.565157713149907	-2.33443745798911
TP63	FUR_8hr_High__logFC	0.567185003560867	-0.421887185983933
TP63	FUR_24hr_High__logFC	0.923919688903558	-1.55919126781233
TP63	GaN_8hr_Low__logFC	-2.91811651879553	-5.02511364802997
TP63	GaN_24hr_Low__logFC	-0.288946535249202	-0.253328469318387
TP63	GaN_8hr_Middle__logFC	-2.19425440477924	-5.92071692753801
TP63	GaN_24hr_Middle__logFC	2.18976003325229	3.47625773537732
TP63	GaN_8hr_High__logFC	-2.2445575914866	-3.79133133936357
TP63	GaN_24hr_High__logFC	-1.28463151882174	-4.3333686908232
TP63	GFZ_2hr_Low__logFC	-0.289839023721298	-1.08813254273606
TP63	GFZ_8hr_Low__logFC	0.427792561444574	1.81398780547955
TP63	GFZ_24hr_Low__logFC	-1.46500159065709	-1.69521743750246
TP63	GFZ_2hr_Middle__logFC	0.531293756819086	1.260642816728
TP63	GFZ_8hr_Middle__logFC	-0.881634276433605	-2.04874703115842
TP63	GFZ_24hr_Middle__logFC	-2.64450658522141	-1.9556764153822
TP63	GFZ_2hr_High__logFC	-0.508942829206964	0.542137034503356
TP63	GFZ_8hr_High__logFC	-0.821672286100627	-3.09275862705439
TP63	GFZ_24hr_High__logFC	-1.93823168691787	-0.61656727017962
TP63	GBC_2hr_Low__logFC	-0.526009785427145	-1.4928906169401
TP63	GBC_8hr_Low__logFC	1.16531770255883	0.988886300442241
TP63	GBC_24hr_Low__logFC	0.533412100853207	0.875291807038235
TP63	GBC_2hr_Middle__logFC	-0.193784586642779	0.396803347782283
TP63	GBC_8hr_Middle__logFC	-0.0176927356220695	-1.90717610245617
TP63	GBC_24hr_Middle__logFC	-0.44081780050441	-0.726570607175967
TP63	GBC_2hr_High__logFC	-2.00130881553314	-5.03003540158394
TP63	GBC_8hr_High__logFC	-1.06441310878181	-3.57300240552755
TP63	GBC_24hr_High__logFC	0.312787152497172	-0.291885024881872
TP63	GF_2hr_Low__logFC	0.900408121544949	0.838326233702217
TP63	GF_8hr_Low__logFC	-0.987437936770213	-1.2865159465189
TP63	GF_24hr_Low__logFC	0.939209708096679	3.28930786199044
TP63	GF_2hr_Middle__logFC	0.679883495322569	-0.0444614901814258
TP63	GF_8hr_Middle__logFC	0.784883609923876	0.799729480317238
TP63	GF_24hr_Middle__logFC	1.61303395637448	3.31649712953071
TP63	GF_2hr_High__logFC	0.993725318753638	0.656012477172148
TP63	GF_8hr_High__logFC	0.151937822242098	0.172112868494726
TP63	GF_24hr_High__logFC	0.337282704241616	1.81831162971319
TP63	HPL_2hr_Low__logFC	-0.703106747057135	-3.54195498723677
TP63	HPL_8hr_Low__logFC	0.718981361284549	-1.34082059478079
TP63	HPL_24hr_Low__logFC	0.169037667129572	1.85160526132668
TP63	HPL_2hr_Middle__logFC	0.171196992865554	-1.29663559988348
TP63	HPL_8hr_Middle__logFC	0.316015092301413	-0.297858589676724
TP63	HPL_24hr_Middle__logFC	-0.512251254008655	1.04289090745715
TP63	HPL_2hr_High__logFC	0.928805387562034	-1.42517312826935
TP63	HPL_8hr_High__logFC	-0.180233734560693	-0.439559306819367
TP63	HPL_24hr_High__logFC	-2.12797579158834	-3.15686404567584
TP63	hHGF_2hr_Low__logFC	0.611937108266708	1.65709412334281
TP63	hHGF_8hr_Low__logFC	1.24158375464061	2.66717608738373
TP63	hHGF_24hr_Low__logFC	0.132502694791474	-2.41760403440053
TP63	hHGF_2hr_Middle__logFC	-0.343500599624256	-0.458464132651845
TP63	hHGF_8hr_Middle__logFC	1.68777234219377	1.93291740230374
TP63	hHGF_24hr_Middle__logFC	-0.0107879811504266	-1.89825605881395
TP63	hHGF_2hr_High__logFC	0.167967967287284	0.468784034009712
TP63	hHGF_8hr_High__logFC	1.72213390165224	2.60140302443841
TP63	hHGF_24hr_High__logFC	1.03454225524495	0.249540831112212
TP63	HCB_2hr_Low__logFC	1.18126222950114	-0.0857329342597384
TP63	HCB_8hr_Low__logFC	-1.09324119987977	-1.89040826711718
TP63	HCB_24hr_Low__logFC	1.235859479754	4.1687725177335
TP63	HCB_2hr_Middle__logFC	0.755037684096146	1.89206302082169
TP63	HCB_8hr_Middle__logFC	-0.780072597348648	-0.874848085213471
TP63	HCB_24hr_Middle__logFC	1.706535188369	3.31381085334585
TP63	HCB_2hr_High__logFC	0.0281979086905396	-0.18623872526393
TP63	HCB_8hr_High__logFC	0.870291846657689	5.36683069932471
TP63	HCB_24hr_High__logFC	0.433040430543449	0.0679825623001042
TP63	HYZ_8hr_Middle__logFC	-1.14519926274643	-0.596943331744969
TP63	HYZ_24hr_Middle__logFC	0.387906398143529	-0.299377962371406
TP63	HYZ_8hr_High__logFC	0.430328993878768	2.2241173675544
TP63	HYZ_24hr_High__logFC	2.14734782111285	3.39989697240647
TP63	IBU_8hr_Middle__logFC	-1.19822941300198	-1.66811266852121
TP63	IBU_24hr_Middle__logFC	-0.0529289045410637	-0.292499514580007
TP63	IBU_8hr_High__logFC	0.674445883793341	-1.11076044999496
TP63	IBU_24hr_High__logFC	-0.265819650418643	-1.50146196136389
TP63	IMI_8hr_Middle__logFC	0.239759215162959	4.3142947341883
TP63	IMI_24hr_Middle__logFC	1.50871437908327	-0.404192226587191
TP63	IMI_8hr_High__logFC	0.220370064030293	1.24323569136806
TP63	IMI_24hr_High__logFC	1.07944043881526	1.52346697140777
TP63	IM_2hr_Low__logFC	1.20880970139565	3.57263718107607
TP63	IM_8hr_Low__logFC	-0.73292819466094	-2.20225333499848
TP63	IM_24hr_Low__logFC	-0.968927637146585	-1.79052022439252
TP63	IM_2hr_Middle__logFC	1.83539164298564	4.17971833421115
TP63	IM_8hr_Middle__logFC	0.525859512753415	0.0254040228345774
TP63	IM_24hr_Middle__logFC	0.127450011292184	1.2847659369913
TP63	IM_2hr_High__logFC	0.87207948418026	1.42044911154694
TP63	IM_8hr_High__logFC	-0.318359710509638	-2.15620099494881
TP63	IM_24hr_High__logFC	0.86758113812093	-1.06281107900914
TP63	hIFNA_2hr_Low__logFC	1.0402993999764	2.2503203972171
TP63	hIFNA_8hr_Low__logFC	-1.888545544828	-2.86589212141957
TP63	hIFNA_2hr_Middle__logFC	1.48294443469006	0.796813414951847
TP63	hIFNA_8hr_Middle__logFC	-1.93721344653572	-3.14248638829187
TP63	hIFNA_2hr_High__logFC	0.830605785079952	0.563762484182233
TP63	hIFNA_8hr_High__logFC	-1.49632028551404	-2.48661401784189
TP63	hIL1B_2hr_Low__logFC	-0.851311548082886	2.19134661915453
TP63	hIL1B_8hr_Low__logFC	0.859992795681945	3.6509314743684
TP63	hIL1B_24hr_Low__logFC	1.23146984823998	3.5444000341801
TP63	hIL1B_2hr_Middle__logFC	-0.0798761618407463	1.5272990509427
TP63	hIL1B_8hr_Middle__logFC	0.574898972980644	3.9802770261032
TP63	hIL1B_24hr_Middle__logFC	0.967530364187442	3.43210323778004
TP63	hIL1B_2hr_High__logFC	-0.795904339633099	0.418874360258193
TP63	hIL1B_8hr_High__logFC	0.611486070174382	3.49744194322269
TP63	hIL1B_24hr_High__logFC	1.0972677679731	3.91567089202859
TP63	hIL6_2hr_Low__logFC	-1.35863103624459	-0.32121521262862
TP63	hIL6_8hr_Low__logFC	-2.77613517254149	-3.70412286337606
TP63	hIL6_24hr_Low__logFC	-0.57085211279181	-0.220672999464731
TP63	hIL6_2hr_Middle__logFC	1.11141263596332	2.07292678168423
TP63	hIL6_8hr_Middle__logFC	-2.51784520966181	-3.27241537009779
TP63	hIL6_24hr_Middle__logFC	-2.26087576033896	-2.69575939946341
TP63	hIL6_2hr_High__logFC	0.354892588028374	-0.0770472616692963
TP63	hIL6_8hr_High__logFC	-2.58895134544195	-3.29707969852068
TP63	hIL6_24hr_High__logFC	-1.34554635490596	0.838725135257813
TP63	IPA_8hr_Middle__logFC	-0.133822938875025	-0.437120255300107
TP63	IPA_24hr_Middle__logFC	2.92012289158771	3.48180891463715
TP63	IPA_8hr_High__logFC	1.60474304163411	1.4252329809985
TP63	IPA_24hr_High__logFC	4.78562322322134	6.70223100222872
TP63	INAH_2hr_Low__logFC	0.392450301668204	1.29790317654287
TP63	INAH_8hr_Low__logFC	-0.387572386552644	-0.469155187543653
TP63	INAH_24hr_Low__logFC	-0.42455529831982	-2.18405764644008
TP63	INAH_2hr_Middle__logFC	0.35388873133943	-0.503762555314616
TP63	INAH_8hr_Middle__logFC	-0.80581984074413	-0.700499529532181
TP63	INAH_24hr_Middle__logFC	-0.562549599475403	-1.69492266231201
TP63	INAH_2hr_High__logFC	-0.187041770795223	-1.57904868830208
TP63	INAH_8hr_High__logFC	0.0872389580153861	-0.599721859465349
TP63	INAH_24hr_High__logFC	-0.515991022927199	-1.59533660123515
TP63	KC_2hr_Low__logFC	-0.372004619062645	-3.95549528204079
TP63	KC_8hr_Low__logFC	-2.71201955056692	-4.10432628475335
TP63	KC_24hr_Low__logFC	-0.343433540263821	-2.09599138754619
TP63	KC_2hr_Middle__logFC	-0.0247113283369328	-2.9076594995293
TP63	KC_8hr_Middle__logFC	-0.297218093197403	-2.25573343546253
TP63	KC_24hr_Middle__logFC	1.49877805429353	1.63844316577113
TP63	KC_2hr_High__logFC	-0.098783491305451	-2.20605565242935
TP63	KC_8hr_High__logFC	1.3566789165551	2.25079803371647
TP63	KC_24hr_High__logFC	1.8659296209923	2.37587357453237
TP63	LBT_2hr_Low__logFC	-0.706199987368403	-3.26025457389627
TP63	LBT_8hr_Low__logFC	-1.27761351051029	-0.537188902728153
TP63	LBT_24hr_Low__logFC	-1.34584793428693	-0.559992663916867
TP63	LBT_2hr_Middle__logFC	-0.371937357499924	-3.36786770424442
TP63	LBT_8hr_Middle__logFC	-0.124475420802305	0.110244492113328
TP63	LBT_24hr_Middle__logFC	-0.822819950596116	-0.398035952850514
TP63	LBT_2hr_High__logFC	-0.829815111935786	-3.43996486280031
TP63	LBT_8hr_High__logFC	1.23784744485133	4.31137985822977
TP63	LBT_24hr_High__logFC	-1.29337249047832	-2.46705094600626
TP63	LS_2hr_Low__logFC	-1.16367828764356	-3.32625233011755
TP63	LS_8hr_Low__logFC	-2.22801751556162	-3.26519506915981
TP63	LS_24hr_Low__logFC	-0.524516945334822	-1.2824475363206
TP63	LS_2hr_Middle__logFC	0.688603148508915	-0.42500977235754
TP63	LS_8hr_Middle__logFC	0.174873499259692	-1.08977839970168
TP63	LS_24hr_Middle__logFC	1.21928646714293	1.06216640372822
TP63	LS_2hr_High__logFC	-0.434797694116763	-3.07335686460487
TP63	LS_8hr_High__logFC	-1.59597060811599	-5.93943079962956
TP63	LS_24hr_High__logFC	0.345575426485941	-2.45174729943213
TP63	LNX_8hr_Middle__logFC	0.0981792529930434	-1.68142202736224
TP63	LNX_24hr_Middle__logFC	-0.292042520898616	0.615439125156492
TP63	LNX_8hr_High__logFC	0.488093590144007	2.06880342924342
TP63	LNX_24hr_High__logFC	0.346059304727903	1.06462318724973
TP63	MEF_8hr_Middle__logFC	-0.20936897523128	0.737097204411598
TP63	MEF_24hr_Middle__logFC	-1.24144742183086	-1.91560893757752
TP63	MEF_8hr_High__logFC	-1.40572390780747	-3.17793357752459
TP63	MEF_24hr_High__logFC	-0.12912063012314	1.32177127727681
TP63	MLX_8hr_Middle__logFC	1.34775878686047	1.43963655582204
TP63	MLX_24hr_Middle__logFC	1.13287625137555	0.974061034931869
TP63	MLX_8hr_High__logFC	1.64149344950059	2.3967174533629
TP63	MLX_24hr_High__logFC	2.1056975165844	2.28432313858987
TP63	MFM_8hr_Middle__logFC	-0.233720157788823	-0.848119938685601
TP63	MFM_24hr_Middle__logFC	1.80504293766316	3.71409059281962
TP63	MFM_8hr_High__logFC	1.53906203186615	1.72060654500081
TP63	MFM_24hr_High__logFC	1.91455843884291	2.5814770993254
TP63	MP_2hr_Low__logFC	1.17195524235599	2.41683472322614
TP63	MP_8hr_Low__logFC	0.473181625925771	2.6285719964677
TP63	MP_24hr_Low__logFC	1.42314276964954	1.93428483964652
TP63	MP_2hr_Middle__logFC	1.08380344399166	3.79169224279285
TP63	MP_8hr_Middle__logFC	3.64213146458344	8.75772791822903
TP63	MP_24hr_Middle__logFC	0.415410070412944	0.11796665192088
TP63	MP_2hr_High__logFC	1.86791150433568	3.85180890505104
TP63	MP_8hr_High__logFC	2.15809853417846	5.89369050520285
TP63	MP_24hr_High__logFC	2.81148472052254	5.74120711720708
TP63	MTZ_8hr_Middle__logFC	0.360080445799965	1.65786906483502
TP63	MTZ_24hr_Middle__logFC	-0.854988955672906	-3.46754404325502
TP63	MTZ_8hr_High__logFC	-0.834105197219519	-2.79603006956233
TP63	MTZ_24hr_High__logFC	-0.195397200664725	-1.34671068019099
TP63	MDP_8hr_Middle__logFC	0.988228856855726	2.89722394387778
TP63	MDP_24hr_Middle__logFC	-1.05504290288925	-2.68564847536782
TP63	MDP_8hr_High__logFC	-1.57231228262353	-1.41491221032785
TP63	MDP_24hr_High__logFC	0.0534243251478997	-1.82673744988337
TP63	DAPM_8hr_Low__logFC	-0.924411998444888	0.59607300573935
TP63	DAPM_24hr_Low__logFC	0.435252769062466	-0.203751155817273
TP63	DAPM_8hr_Middle__logFC	0.239308593481146	-0.0137067533814445
TP63	DAPM_24hr_Middle__logFC	0.534774164787725	0.792918411427366
TP63	DAPM_8hr_High__logFC	1.43697328038846	2.59384804675234
TP63	DAPM_24hr_High__logFC	0.762738904006412	0.611747509049339
TP63	MTS_2hr_Low__logFC	0.768853961436821	0.854483541915165
TP63	MTS_8hr_Low__logFC	0.86012585194572	1.33263233939999
TP63	MTS_24hr_Low__logFC	1.75172160676987	0.769089917915386
TP63	MTS_2hr_Middle__logFC	1.35550625860833	1.14101031381494
TP63	MTS_8hr_Middle__logFC	-0.604171117397057	-1.90683256839146
TP63	MTS_24hr_Middle__logFC	2.06277580675719	-0.0545830053875593
TP63	MTS_2hr_High__logFC	0.17441224978626	-0.0987434888263094
TP63	MTS_8hr_High__logFC	-0.152821748074425	-1.31887247503136
TP63	MTS_24hr_High__logFC	-0.344503821855573	-1.54448883591723
TP63	MEX_8hr_Middle__logFC	0.485348039051744	-0.194973898451392
TP63	MEX_24hr_Middle__logFC	-0.129395937123744	-0.126175540083138
TP63	MEX_8hr_High__logFC	1.51795441010425	2.95993741977519
TP63	MEX_24hr_High__logFC	1.50124683942405	3.68198868743396
TP63	MCT_8hr_Middle__logFC	0.349430762762681	-0.611474455311616
TP63	MCT_24hr_Middle__logFC	0.698683754395347	0.145388258365485
TP63	MCT_8hr_High__logFC	0.403927503183897	1.7597191214081
TP63	MCT_24hr_High__logFC	2.81599112883831	6.94251820665636
TP63	MXS_8hr_Middle__logFC	-0.617585458370232	-1.43446984006028
TP63	MXS_24hr_Middle__logFC	-0.332748539915074	-2.8278237794792
TP63	MXS_8hr_High__logFC	-0.868896470849903	-1.35580053813563
TP63	MXS_24hr_High__logFC	1.16171668244006	0.876300997352309
TP63	ANIT_2hr_Low__logFC	2.05236981083778	3.60227943569576
TP63	ANIT_8hr_Low__logFC	-0.151415617356693	-0.573994224459419
TP63	ANIT_24hr_Low__logFC	1.54137863153916	1.08699090480202
TP63	ANIT_2hr_Middle__logFC	1.38331626084086	3.15617284523479
TP63	ANIT_8hr_Middle__logFC	-2.01859697559713	-2.33065800557672
TP63	ANIT_24hr_Middle__logFC	-0.091333212868868	-1.93719213053652
TP63	ANIT_2hr_High__logFC	1.28746300016561	2.78527343784943
TP63	ANIT_8hr_High__logFC	-0.253802045900255	-1.29471884987422
TP63	ANIT_24hr_High__logFC	0.436574023772369	0.570874286895239
TP63	NPX_8hr_Middle__logFC	-0.390445405105941	0.52542621996339
TP63	NPX_24hr_Middle__logFC	0.359424256872528	0.603410436491814
TP63	NPX_8hr_High__logFC	-0.473236008806899	-2.4552804185006
TP63	NPX_24hr_High__logFC	0.0985689699827267	-1.09033037985098
TP63	NZD_24hr_Middle__logFC	-1.575588668218	-1.10864930758076
TP63	NZD_24hr_High__logFC	-2.93573187177108	-6.14404190687872
TP63	NIC_8hr_Middle__logFC	-1.36659116546302	-3.73092224574574
TP63	NIC_24hr_Middle__logFC	2.12515489556085	5.25930204372073
TP63	NIC_8hr_High__logFC	-0.67778837580836	-2.63986039798422
TP63	NIC_24hr_High__logFC	0.692160417595957	2.31733045786766
TP63	NIF_8hr_Middle__logFC	-0.432772014433525	0.0364832288410382
TP63	NIF_24hr_Middle__logFC	-2.98096015515533	-5.42883224256302
TP63	NIF_8hr_High__logFC	0.138531840287594	-0.762395676813351
TP63	NIF_24hr_High__logFC	0.980175322609013	-0.776113901726166
TP63	NIM_8hr_Middle__logFC	1.00908652540906	0.31623846232865
TP63	NIM_24hr_Middle__logFC	1.61230985418833	0.87594170233221
TP63	NIM_8hr_High__logFC	2.749098712818	1.7703096429323
TP63	NIM_24hr_High__logFC	1.5926843321732	-0.81365309500631
TP63	NFT_2hr_Low__logFC	0.338510066922695	0.764990198616906
TP63	NFT_8hr_Low__logFC	-0.773365813151835	0.723171118509885
TP63	NFT_24hr_Low__logFC	-0.88389305642691	-4.49845640889147
TP63	NFT_2hr_Middle__logFC	-0.0916866685896283	-0.102216790873379
TP63	NFT_8hr_Middle__logFC	-0.802101025748558	-0.139518944943926
TP63	NFT_24hr_Middle__logFC	0.395541143921347	-1.91048322290077
TP63	NFT_2hr_High__logFC	0.242218319206572	0.661531483451677
TP63	NFT_8hr_High__logFC	2.41026644979542	4.35647644815143
TP63	NFT_24hr_High__logFC	2.35141927954362	4.12182465695501
TP63	NFZ_8hr_Middle__logFC	1.28603191557934	-1.54734828706069
TP63	NFZ_24hr_Middle__logFC	0.208828110234018	-0.962543856703418
TP63	NFZ_8hr_High__logFC	1.8000194841209	0.525822145979345
TP63	NFZ_24hr_High__logFC	1.22743980433624	-0.456080207218216
TP63	DEN_8hr_Middle__logFC	-0.309709808075714	-4.89484515307591
TP63	DEN_24hr_Middle__logFC	-2.09838164822902	-7.08217154165729
TP63	DEN_8hr_High__logFC	-0.344508615252898	-6.98711867271186
TP63	DEN_24hr_High__logFC	-1.28739468762249	-6.4202772530404
TP63	OPZ_2hr_Low__logFC	-1.11724992153095	-1.59715047083054
TP63	OPZ_8hr_Low__logFC	-2.42611749887526	-6.76634574497149
TP63	OPZ_24hr_Low__logFC	1.96086850287208	3.78245965726149
TP63	OPZ_2hr_Middle__logFC	-0.3974308294081	-0.423840186408575
TP63	OPZ_8hr_Middle__logFC	-1.86238606931229	-6.58816988267563
TP63	OPZ_24hr_Middle__logFC	0.527208133272029	0.285043386138408
TP63	OPZ_2hr_High__logFC	0.101905749722064	1.8047165383707
TP63	OPZ_8hr_High__logFC	-0.254325508551828	-2.25255750551204
TP63	OPZ_24hr_High__logFC	-0.820532209857792	-2.63107394367034
TP63	PAP_8hr_Middle__logFC	1.57324909167218	-0.0288649416346814
TP63	PAP_24hr_Middle__logFC	1.11148913156424	1.07212829888258
TP63	PAP_8hr_High__logFC	-0.982819760266434	-3.99127349088677
TP63	PAP_24hr_High__logFC	-0.167342183136146	-2.10673681302538
TP63	PML_8hr_Middle__logFC	-1.0813131953683	-3.87090062093829
TP63	PML_24hr_Middle__logFC	1.05067256129999	-0.0542477550769246
TP63	PML_8hr_High__logFC	1.70700943677263	0.841259579731908
TP63	PML_24hr_High__logFC	0.688092041780384	0.078644891492511
TP63	PEN_8hr_Middle__logFC	1.48628132976495	0.189544031443916
TP63	PEN_24hr_Middle__logFC	-1.68779762788246	-0.290702340027394
TP63	PEN_8hr_High__logFC	0.28173072209699	-0.336314640323316
TP63	PEN_24hr_High__logFC	-1.17704744814531	-1.46164307160114
TP63	PH_2hr_Low__logFC	-0.417685366709839	-2.83039660101132
TP63	PH_8hr_Low__logFC	-0.0104815414346193	1.74511812433681
TP63	PH_24hr_Low__logFC	1.18954076105338	2.31073593698006
TP63	PH_2hr_Middle__logFC	-0.689831245256794	-2.09009401906278
TP63	PH_8hr_Middle__logFC	0.465140948525611	2.22119833243619
TP63	PH_24hr_Middle__logFC	-0.587136632664503	-0.294566578704411
TP63	PH_2hr_High__logFC	0.185826471875533	0.438161003272723
TP63	PH_8hr_High__logFC	1.75774106525944	5.34093664001585
TP63	PH_24hr_High__logFC	-0.169382675906548	-0.395189852109396
TP63	PHA_8hr_Low__logFC	0.792360546307764	1.85089778236338
TP63	PHA_24hr_Low__logFC	2.42944474773527	5.12967268515461
TP63	PHA_8hr_Middle__logFC	1.16939588736484	2.73583994842909
TP63	PHA_24hr_Middle__logFC	0.912925679623641	2.74707079318281
TP63	PHA_8hr_High__logFC	0.474354157584954	1.95341156083901
TP63	PHA_24hr_High__logFC	-0.760914912605496	-0.532265925475546
TP63	PCT_8hr_Middle__logFC	-0.673893825450107	-1.91994542974861
TP63	PCT_24hr_Middle__logFC	-0.73719405316414	-2.46679027046135
TP63	PCT_8hr_High__logFC	-2.0617449590451	-2.38421995905801
TP63	PCT_24hr_High__logFC	-0.513751441297729	-1.51745332357805
TP63	PB_2hr_Low__logFC	-0.463023694409263	-1.69150241109879
TP63	PB_8hr_Low__logFC	-1.44593761860313	-2.62027873650675
TP63	PB_24hr_Low__logFC	-2.05710895204921	-4.16642613949254
TP63	PB_2hr_Middle__logFC	-1.09590859795746	-2.10118098961814
TP63	PB_8hr_Middle__logFC	-0.583890327678712	-2.54664791237059
TP63	PB_24hr_Middle__logFC	0.748903515817426	1.64033559937709
TP63	PB_2hr_High__logFC	-2.33339698549257	-4.99282983524307
TP63	PB_8hr_High__logFC	-2.24639719631876	-6.16634729811786
TP63	PB_24hr_High__logFC	-2.44276760402332	-5.9012763867015
TP63	NPAA_8hr_Middle__logFC	0.0294429388951337	1.94865683453421
TP63	NPAA_24hr_Middle__logFC	2.34705391434029	4.39653729136401
TP63	NPAA_8hr_High__logFC	1.17878487337427	2.81776355195111
TP63	NPAA_24hr_High__logFC	2.77299373128996	5.38145968999717
TP63	PhB_2hr_Low__logFC	-0.222970760535333	-2.19068753686241
TP63	PhB_8hr_Low__logFC	-1.61963910029176	-1.78233571073517
TP63	PhB_24hr_Low__logFC	-0.053677371660601	-1.46150230247253
TP63	PhB_2hr_Middle__logFC	-0.77503058673174	0.406658345207956
TP63	PhB_8hr_Middle__logFC	-1.37598233776061	-1.82915236513198
TP63	PhB_24hr_Middle__logFC	1.26920554286457	2.41361666965434
TP63	PhB_2hr_High__logFC	-0.1871287340755	-0.637971657664478
TP63	PhB_8hr_High__logFC	-0.0918330130993819	-0.616059080563865
TP63	PhB_24hr_High__logFC	1.63593204212671	2.00992336567204
TP63	PHE_2hr_Low__logFC	1.42675635247818	0.312174874192255
TP63	PHE_8hr_Low__logFC	0.0278130364934842	1.91825935827891
TP63	PHE_24hr_Low__logFC	-0.929854360684671	-1.46408314859334
TP63	PHE_2hr_Middle__logFC	0.230263772861308	-1.71408239245397
TP63	PHE_8hr_Middle__logFC	-0.948714056234942	-1.08405272343214
TP63	PHE_24hr_Middle__logFC	-2.37339545001758	-3.84438629626113
TP63	PHE_2hr_High__logFC	-0.203568301969898	-3.09608558866666
TP63	PHE_8hr_High__logFC	1.01999442161629	1.52704632096417
TP63	PHE_24hr_High__logFC	-1.66494831683052	-4.04117124945434
TP63	PHO_8hr_Low__logFC	0.614417539576235	-2.73753813243884
TP63	PHO_24hr_Low__logFC	0.767114622115772	1.34739150052317
TP63	PHO_8hr_Middle__logFC	0.710899330495208	-1.55265001298208
TP63	PHO_24hr_Middle__logFC	0.806454584976106	-1.06937891325047
TP63	PHO_8hr_High__logFC	-0.4106812688678	-0.135081070381971
TP63	PMZ_8hr_Middle__logFC	-0.523135692565908	-3.57596303336151
TP63	PMZ_24hr_Middle__logFC	1.69817861508433	3.26728574909359
TP63	PMZ_8hr_High__logFC	-0.299203297867551	-2.01856658141483
TP63	PMZ_24hr_High__logFC	1.91451322593106	3.94902208416925
TP63	PPL_8hr_Low__logFC	1.71758686984388	-0.465624952824402
TP63	PPL_24hr_Low__logFC	0.32668996230259	1.09439799360119
TP63	PPL_8hr_Middle__logFC	1.2743544629491	-0.620020228563975
TP63	PPL_24hr_Middle__logFC	1.14856815027112	1.84243881588803
TP63	PPL_8hr_High__logFC	0.0766270491111214	0.582072706516878
TP63	PPL_24hr_High__logFC	-0.28850315101173	0.804993735970871
TP63	PTU_2hr_Low__logFC	-0.676569152479791	-3.90530965965777
TP63	PTU_8hr_Low__logFC	-2.54914246449861	-6.01963012961981
TP63	PTU_24hr_Low__logFC	1.46147124657649	-1.27283733113665
TP63	PTU_2hr_Middle__logFC	0.154593355018309	-2.213093286558
TP63	PTU_8hr_Middle__logFC	-2.32162305182627	-6.14681143504872
TP63	PTU_24hr_Middle__logFC	1.46899967218171	-1.7072761507951
TP63	PTU_2hr_High__logFC	0.246225933584521	-1.88026174395833
TP63	PTU_8hr_High__logFC	-0.63345997230577	-1.59986421357402
TP63	PTU_24hr_High__logFC	0.677335039899537	-2.71617934396661
TP63	QND_8hr_Middle__logFC	0.993683475652014	0.27243622596064
TP63	QND_24hr_Middle__logFC	0.692089609491169	4.26326867778892
TP63	QND_8hr_High__logFC	0.0657625373096792	-0.46349834430362
TP63	QND_24hr_High__logFC	2.27218676922824	6.50393806492935
TP63	RAN_8hr_Middle__logFC	-0.29737461619665	-0.860778042509578
TP63	RAN_24hr_Middle__logFC	1.67355108733459	2.23884556104056
TP63	RAN_8hr_High__logFC	1.48925742386647	3.23859007234111
TP63	RAN_24hr_High__logFC	1.34687477586327	2.40119028542096
TP63	RIF_2hr_Low__logFC	1.57931297643564	1.26036942882079
TP63	RIF_8hr_Low__logFC	-0.758665582471963	-2.49138075835403
TP63	RIF_24hr_Low__logFC	1.1272417213653	0.9883158175643
TP63	RIF_2hr_Middle__logFC	1.28555527432728	1.36492271209461
TP63	RIF_8hr_Middle__logFC	-0.399895725511382	-0.245721153800403
TP63	RIF_24hr_Middle__logFC	0.847119504956884	2.0683799333734
TP63	RIF_2hr_High__logFC	1.5228106232302	2.22119875946614
TP63	RIF_8hr_High__logFC	-0.00870632834848543	-0.314141030095873
TP63	RIF_24hr_High__logFC	1.26483902303943	1.3266814309325
TP63	RGZ_8hr_Low__logFC	-1.71190429362009	-1.17923833321285
TP63	RGZ_24hr_Low__logFC	-1.3139766122472	-1.49965315973053
TP63	RGZ_8hr_Middle__logFC	-0.135353255881908	-1.14856109181497
TP63	RGZ_24hr_Middle__logFC	-0.983714601310928	-0.399641706445771
TP63	RGZ_8hr_High__logFC	-0.538434036078107	-0.644275676816287
TP63	RGZ_24hr_High__logFC	-0.229388406998869	0.19042055520256
TP63	ROT_8hr_Low__logFC	-1.34835034906941	-1.99352865392904
TP63	ROT_24hr_Low__logFC	-0.266031043128079	-0.201962823971015
TP63	ROT_8hr_Middle__logFC	1.01779617448091	0.737804985660966
TP63	ROT_24hr_Middle__logFC	0.382971335297341	0.961095727676547
TP63	ROT_8hr_High__logFC	0.253004909714093	0.414301211151842
TP63	ROT_24hr_High__logFC	-0.988972085536711	-2.44032151743984
TP63	SST_8hr_Middle__logFC	0.582236562811274	1.28706854305245
TP63	SST_24hr_Middle__logFC	1.97194138352382	1.5544310705779
TP63	SST_8hr_High__logFC	1.26825394985425	0.770850174921389
TP63	SST_24hr_High__logFC	1.48537163488149	0.303414587134473
TP63	SS_2hr_Low__logFC	-0.710011934736054	-4.65232470661663
TP63	SS_8hr_Low__logFC	0.310781317222286	-0.20877715482895
TP63	SS_24hr_Low__logFC	-1.00787834516523	-2.46746132574492
TP63	SS_2hr_Middle__logFC	-0.0850765268139051	-2.20912740324025
TP63	SS_8hr_Middle__logFC	-0.0660612781409043	-0.324239604318853
TP63	SS_24hr_Middle__logFC	-1.40475525104908	-1.90887764539799
TP63	SS_2hr_High__logFC	-0.922308725643159	-2.20797837558734
TP63	SS_8hr_High__logFC	-0.792036185381606	-1.46111335693983
TP63	SS_24hr_High__logFC	-2.14598290678185	-3.65380794137842
TP63	SUL_8hr_Middle__logFC	-0.628168664591884	-5.38712893320471
TP63	SUL_24hr_Middle__logFC	-0.346079950555338	-1.98797225863888
TP63	SUL_8hr_High__logFC	0.292329383707173	-2.9805798821031
TP63	SUL_24hr_High__logFC	-0.554742100737704	-4.77615404670642
TP63	SLP_8hr_Middle__logFC	2.12989383755816	2.69348352322488
TP63	SLP_24hr_Middle__logFC	1.7520816625997	0.422376447036203
TP63	SLP_8hr_High__logFC	3.91948685020395	4.57233018152107
TP63	SLP_24hr_High__logFC	3.14745835697891	3.75764091264561
TP63	TAC_8hr_Middle__logFC	1.98490050259423	2.828969399183
TP63	TAC_24hr_Middle__logFC	-0.80316777595753	1.35930091789273
TP63	TAC_8hr_High__logFC	1.41908372918593	2.85021255690273
TP63	TAC_24hr_High__logFC	1.51896054530762	3.30257590903636
TP63	TMX_8hr_Middle__logFC	-0.771566116825176	-0.42679602949443
TP63	TMX_24hr_Middle__logFC	2.913370185673	7.149809901813
TP63	TMX_8hr_High__logFC	-0.113919750246903	-1.65690053730503
TP63	TMX_24hr_High__logFC	-0.0482455771721185	3.42600946394089
TP63	TAN_8hr_Middle__logFC	-2.45240150550808	-2.31999362435536
TP63	TAN_24hr_Middle__logFC	0.293768919055403	-1.47168913001033
TP63	TAN_8hr_High__logFC	-1.19379056830848	-2.67090364306291
TP63	TAN_24hr_High__logFC	-0.428725911842012	-2.74146762515016
TP63	TBF_8hr_Middle__logFC	-0.290072599318745	-1.15526483605893
TP63	TBF_24hr_Middle__logFC	-0.732762234719139	-0.988587291192624
TP63	TBF_8hr_High__logFC	1.05660610253892	0.148315482258906
TP63	TBF_24hr_High__logFC	-0.146391286179222	0.645669443235606
TP63	TC_2hr_Low__logFC	-0.866351031497264	-0.843364031211684
TP63	TC_8hr_Low__logFC	-0.349339191620766	-1.42206089616094
TP63	TC_24hr_Low__logFC	0.216539006532167	-0.633907770252374
TP63	TC_2hr_Middle__logFC	-0.937958577101027	-2.17833831429325
TP63	TC_8hr_Middle__logFC	-0.500295939918765	-0.57300027833851
TP63	TC_24hr_Middle__logFC	1.4455587276443	2.14109929526168
TP63	TC_2hr_High__logFC	-0.636319270186487	-2.03148653910839
TP63	TC_8hr_High__logFC	-0.232756079307135	-1.56301324465017
TP63	TC_24hr_High__logFC	1.64345193144167	2.25099939893999
TP63	TEO_8hr_Middle__logFC	1.56899329150432	1.13951340982218
TP63	TEO_24hr_Middle__logFC	-0.670012678577975	-0.932934471596442
TP63	TEO_8hr_High__logFC	-1.13252165651233	-2.26923032638826
TP63	TEO_24hr_High__logFC	0.0430339830330782	-1.30183304379169
TP63	TAA_2hr_Low__logFC	-0.490426499450104	-2.6373608656458
TP63	TAA_8hr_Low__logFC	0.701018962357429	-1.74019460762639
TP63	TAA_24hr_Low__logFC	1.16810711729112	2.49209410326296
TP63	TAA_2hr_Middle__logFC	1.40827725002153	1.75917052877288
TP63	TAA_8hr_Middle__logFC	0.805226840856592	-1.23169753906075
TP63	TAA_24hr_Middle__logFC	0.726447411709593	1.14371614988835
TP63	TAA_2hr_High__logFC	-0.393528115549137	-1.29265422453315
TP63	TAA_8hr_High__logFC	0.811867910873227	-1.93532066701978
TP63	TAA_24hr_High__logFC	0.0144898426479402	1.12140040806777
TP63	TRZ_2hr_Low__logFC	-0.206026570604839	-1.08519318111015
TP63	TRZ_8hr_Low__logFC	1.56264169395198	1.76004333547792
TP63	TRZ_24hr_Low__logFC	2.25627619841658	3.35847393139706
TP63	TRZ_2hr_Middle__logFC	1.64359679848513	0.676146032415727
TP63	TRZ_8hr_Middle__logFC	-0.455134689339248	-1.67525242733869
TP63	TRZ_24hr_Middle__logFC	1.35726804657264	3.79627600164414
TP63	TRZ_2hr_High__logFC	-0.367696737804564	-1.88808263656702
TP63	TRZ_8hr_High__logFC	1.6502245658136	2.35182983532407
TP63	TRZ_24hr_High__logFC	1.24221636821729	3.64103350736122
TP63	TCP_8hr_Middle__logFC	-0.923531270798508	-1.94242009962699
TP63	TCP_24hr_Middle__logFC	-0.826253735833576	-1.52459451608783
TP63	TCP_8hr_High__logFC	-0.736944381336844	-1.90625196295086
TP63	TCP_24hr_High__logFC	-2.98193982515015	-2.87190590815184
TP63	TIO_8hr_Middle__logFC	0.753634547997956	0.252628618842763
TP63	TIO_24hr_Middle__logFC	0.0416789096243526	-1.18378444563105
TP63	TIO_8hr_High__logFC	1.12346218313491	1.21962328848015
TP63	TIO_24hr_High__logFC	-1.18908865618887	-0.460799853827876
TP63	TLB_8hr_Middle__logFC	0.32080151440953	-3.14487898771207
TP63	TLB_24hr_Middle__logFC	-0.551589420347403	-3.50510779410586
TP63	TLB_8hr_High__logFC	0.802095330179704	-0.559269848726038
TP63	TLB_24hr_High__logFC	-0.0842431709935001	-3.93632983582003
TP63	TGFB1_2hr_Low__logFC	2.27185105946432	2.56296620223797
TP63	TGFB1_8hr_Low__logFC	4.20458755742217	6.98803853087401
TP63	TGFB1_24hr_Low__logFC	4.94384185748459	6.99834910260823
TP63	TGFB1_2hr_Middle__logFC	-0.479994707057793	1.18156781603534
TP63	TGFB1_8hr_Middle__logFC	3.95129109290393	7.01644582460387
TP63	TGFB1_24hr_Middle__logFC	4.95415588110742	7.30633312261
TP63	TGFB1_2hr_High__logFC	0.541996680636736	2.14504858484439
TP63	TGFB1_8hr_High__logFC	4.01923252539764	7.81244933754444
TP63	TGFB1_24hr_High__logFC	4.85295520463741	6.93191663817519
TP63	TZM_8hr_Low__logFC	0.103277599252485	-2.10612678327585
TP63	TZM_24hr_Low__logFC	-0.0325962184514422	2.00484681951782
TP63	TZM_8hr_Middle__logFC	0.170023801281536	-2.79979906886294
TP63	TZM_24hr_Middle__logFC	-0.0585034805785894	-1.74074900997488
TP63	TZM_8hr_High__logFC	-1.47790798831854	-6.48984097104871
TP63	TZM_24hr_High__logFC	-0.701901420413694	-1.73028378970041
TP63	TMD_8hr_Low__logFC	-0.693279008208891	-2.68012577031901
TP63	TMD_24hr_Low__logFC	1.00080915294706	1.63337933610704
TP63	TMD_8hr_Middle__logFC	-1.64019793248126	-2.87734864027866
TP63	TMD_24hr_Middle__logFC	0.659887320365728	1.39229543209394
TP63	TMD_8hr_High__logFC	-1.83779212852131	-4.59361065711479
TP63	TMD_24hr_High__logFC	-1.68954349338478	-2.24273286043118
TP63	TUN_8hr_Low__logFC	-3.21860019194976	-3.79191140752533
TP63	TUN_24hr_Low__logFC	-2.12831942513843	-3.77525938453348
TP63	TUN_8hr_Middle__logFC	-3.24836686417329	-4.55785021467383
TP63	TUN_24hr_Middle__logFC	-2.0754171565924	-3.52173566914923
TP63	TUN_8hr_High__logFC	-1.0079582929552	-1.07862910427168
TP63	TUN_24hr_High__logFC	-0.947217667932303	-1.51601695511024
TP63	VPA_2hr_Low__logFC	-0.309833463260904	-1.23695720329908
TP63	VPA_8hr_Low__logFC	-1.59737289016481	-1.31132716384965
TP63	VPA_24hr_Low__logFC	-1.40548417718591	-0.68158535361143
TP63	VPA_2hr_Middle__logFC	-1.19008750316787	-3.17123909856637
TP63	VPA_8hr_Middle__logFC	-2.29716306996624	-2.79014790239177
TP63	VPA_24hr_Middle__logFC	-1.04189534645207	-1.04569675158329
TP63	VPA_2hr_High__logFC	1.54118743159456	2.23886205175003
TP63	VPA_8hr_High__logFC	-1.34875183623371	-1.60511133325311
TP63	VPA_24hr_High__logFC	-0.0844436319283043	0.580075328788525
TP63	VLF_24hr_Middle__logFC	-0.394418905622906	-1.27256862509093
TP63	VLF_24hr_High__logFC	-1.37605196029627	-1.46254221878956
TP63	VA_8hr_Middle__logFC	1.79380123373024	2.78072241485943
TP63	VA_24hr_Middle__logFC	1.17919956715151	2.86227155047225
TP63	VA_8hr_High__logFC	1.13120619901336	1.89321559362675
TP63	VA_24hr_High__logFC	-0.669619162973124	-2.07385487234122
TP73	DNP_8hr_Low__logFC	0.714533472238137	1.02213481495901
TP73	DNP_24hr_Low__logFC	1.40284785743979	1.41639854728613
TP73	DNP_8hr_Middle__logFC	1.42819071316993	4.34776636223426
TP73	DNP_24hr_Middle__logFC	0.446157687020831	-0.404646762343814
TP73	DNP_8hr_High__logFC	1.86046001630753	4.24849558585325
TP73	DNP_24hr_High__logFC	0.486369393841269	0.508283702557177
TP73	X2NF_8hr_Low__logFC	-1.82988253287283	-1.45484802177252
TP73	X2NF_24hr_Low__logFC	-0.155938148548601	-2.1097886964794
TP73	X2NF_8hr_Middle__logFC	-0.385499916152438	0.157307465023339
TP73	X2NF_24hr_Middle__logFC	-1.39918097162303	-2.46122613198566
TP73	X2NF_8hr_High__logFC	-0.0002962832461834	-0.598819727214293
TP73	X2NF_24hr_High__logFC	-1.58709276052021	-2.80719878527929
TP73	LPS_8hr_Low__logFC	-0.602396744138377	1.67147156064513
TP73	LPS_24hr_Low__logFC	-0.143768875568162	1.37251179550062
TP73	LPS_8hr_Middle__logFC	-0.50096425277428	1.17049689577462
TP73	LPS_24hr_Middle__logFC	-0.551025141075016	0.905789380036258
TP73	LPS_8hr_High__logFC	-0.360942596601701	1.38214587497884
TP73	LPS_24hr_High__logFC	-0.480937700058013	2.07543982453114
TP73	MNU_8hr_Low__logFC	-3.1193145466582	-6.71689653219735
TP73	MNU_24hr_Low__logFC	-0.756774763049918	-3.59749855954902
TP73	MNU_8hr_Middle__logFC	-1.4066084842585	-4.89065189785353
TP73	MNU_24hr_Middle__logFC	-0.629815121455114	-3.409375155747
TP73	MNU_8hr_High__logFC	-1.60733006608697	-7.08130598766525
TP73	MNU_24hr_High__logFC	-1.72184033629154	-6.21839626154001
TP73	NMOR_8hr_Low__logFC	-2.2468597180373	-4.14511380548121
TP73	NMOR_24hr_Low__logFC	-1.34071433972985	-4.24388821491063
TP73	NMOR_8hr_Middle__logFC	-2.92132336570992	-7.41816731074111
TP73	NMOR_24hr_Middle__logFC	-1.51699426400772	-9.51660219690408
TP73	NMOR_8hr_High__logFC	-2.69314728472161	-10.6107443306234
TP73	NMOR_24hr_High__logFC	-2.08085559892717	-10.4026700349979
TP73	TNF_8hr_Low__logFC	-0.197314433643526	0.638628973463575
TP73	TNF_24hr_Low__logFC	1.14193688717081	1.45702226424536
TP73	TNF_8hr_Middle__logFC	0.547556095921526	1.39396762547354
TP73	TNF_24hr_Middle__logFC	1.03754419605999	1.63458990691268
TP73	TNF_8hr_High__logFC	0.0887177576882541	0.90723521225973
TP73	TNF_24hr_High__logFC	0.971020436479406	2.34226070058392
TP73	WY_2hr_Low__logFC	-0.384172365892665	-0.063682581824201
TP73	WY_8hr_Low__logFC	-0.336784988466947	0.112153106743834
TP73	WY_24hr_Low__logFC	1.48575955290037	0.766743671809642
TP73	WY_2hr_Middle__logFC	-1.19359553922431	0.664757159351628
TP73	WY_8hr_Middle__logFC	0.526019831414157	0.799341741242115
TP73	WY_24hr_Middle__logFC	-0.0484396662336658	-1.00930630696039
TP73	WY_2hr_High__logFC	-1.75733890604229	-0.338289716523033
TP73	WY_8hr_High__logFC	1.86685157083813	0.745324597136924
TP73	WY_24hr_High__logFC	0.089014539746589	-0.670615088089146
TP73	ACA_8hr_Middle__logFC	-0.836947381614731	-0.735980974927034
TP73	ACA_24hr_Middle__logFC	-0.12685392978674	1.04369587805603
TP73	ACA_8hr_High__logFC	-0.765733400525118	0.7141774728685
TP73	ACA_24hr_High__logFC	0.135641882089592	-0.695510239357645
TP73	AAA_8hr_Low__logFC	-1.80254450372904	-0.999269039988884
TP73	AAA_24hr_Low__logFC	-1.28496953827341	-2.22731749982163
TP73	AAA_8hr_Middle__logFC	-1.41156491922778	-1.76308892641765
TP73	AAA_24hr_Middle__logFC	-1.33093195624846	-2.17677881126529
TP73	AAA_8hr_High__logFC	-2.05142894555901	-3.20991231562085
TP73	AAA_24hr_High__logFC	-1.08768205759502	-2.93449135229104
TP73	AAF_8hr_Middle__logFC	-0.235786537113413	-1.8814032696378
TP73	AAF_24hr_Middle__logFC	-0.834999863131594	-0.700406762410038
TP73	AAF_8hr_High__logFC	0.35951648213979	-0.261591295513371
TP73	AAF_24hr_High__logFC	0.235911718945552	1.26221586054176
TP73	APAP_2hr_Low__logFC	-1.36530283709706	-2.8816185259808
TP73	APAP_8hr_Low__logFC	-1.71696034933076	-3.52427554853124
TP73	APAP_24hr_Low__logFC	-0.768541099065579	-1.47291672197151
TP73	APAP_2hr_Middle__logFC	-0.020775800983463	-0.683491247578841
TP73	APAP_8hr_Middle__logFC	-0.743119085276108	-5.60290005245936
TP73	APAP_24hr_Middle__logFC	-1.14697962272441	-1.27278696410005
TP73	APAP_2hr_High__logFC	-1.19266079047969	-1.24697797371187
TP73	APAP_8hr_High__logFC	-0.499068538564749	-3.51234138118723
TP73	APAP_24hr_High__logFC	-0.866945460093741	0.302208276179285
TP73	ACZ_8hr_Middle__logFC	1.21150812774404	0.349412294330551
TP73	ACZ_24hr_Middle__logFC	0.426251634913297	-2.3593382865675
TP73	ACZ_8hr_High__logFC	0.0029216034051218	-0.909662859501966
TP73	ACZ_24hr_High__logFC	5.72646329425779e-05	-2.60256297688522
TP73	ADP_2hr_Low__logFC	-0.646769974503553	0.453988980403371
TP73	ADP_8hr_Low__logFC	-1.51796954967757	-2.12400379846304
TP73	ADP_24hr_Low__logFC	0.505937413959342	-0.387041247324454
TP73	ADP_2hr_Middle__logFC	0.48482785667929	-0.577493196976579
TP73	ADP_8hr_Middle__logFC	1.50389583541009	3.99661112415331
TP73	ADP_24hr_Middle__logFC	-0.660493181957852	-1.97280746333619
TP73	ADP_2hr_High__logFC	0.227251724697509	-0.435589337521535
TP73	ADP_8hr_High__logFC	1.88477919166633	3.04463084539186
TP73	ADP_24hr_High__logFC	-0.510720605172994	-1.67109960771921
TP73	AFB1_8hr_Low__logFC	-0.801817653383045	-12.507320448671
TP73	AFB1_24hr_Low__logFC	-0.135963749608138	-4.37810233140488
TP73	AFB1_8hr_Middle__logFC	-1.50773360919526	-11.8793230667235
TP73	AFB1_24hr_Middle__logFC	-1.31229705440645	-8.32240055909053
TP73	AFB1_8hr_High__logFC	0.140601842271011	-4.04733086886012
TP73	AFB1_24hr_High__logFC	-1.48125538702842	-6.81909386000446
TP73	AJM_8hr_Middle__logFC	-0.933354623648239	0.345684541284473
TP73	AJM_24hr_Middle__logFC	-1.40392853003651	-3.15566366594528
TP73	AJM_8hr_High__logFC	0.353704325597806	0.200846238594681
TP73	AJM_24hr_High__logFC	-1.06009773466595	-3.52422353954008
TP73	APL_2hr_Low__logFC	-2.08273176809761	-3.70365300736048
TP73	APL_8hr_Low__logFC	-0.157091863641614	-0.729531352743129
TP73	APL_24hr_Low__logFC	-1.37838178548437	-3.00106050074348
TP73	APL_2hr_Middle__logFC	-3.17569462181654	-4.85384505996216
TP73	APL_8hr_Middle__logFC	-0.480854945939903	-1.17613356031909
TP73	APL_24hr_Middle__logFC	-1.38452251244839	-3.40908656845509
TP73	APL_2hr_High__logFC	-3.76818157517088	-6.48328057542147
TP73	APL_8hr_High__logFC	-0.0655428401332322	-2.39872842611608
TP73	APL_24hr_High__logFC	-2.33577256530994	-4.2237711930497
TP73	AA_2hr_Low__logFC	1.31968811567735	2.67545521593325
TP73	AA_8hr_Low__logFC	-0.400422125682225	0.904946647946619
TP73	AA_24hr_Low__logFC	-0.0257786244749109	0.403882961247243
TP73	AA_2hr_Middle__logFC	-0.182587453650253	-1.90434422515473
TP73	AA_8hr_Middle__logFC	-0.447281260825117	0.61992337878389
TP73	AA_24hr_Middle__logFC	1.13801595661174	0.722124798599249
TP73	AA_2hr_High__logFC	0.572560971421369	-1.08292353309269
TP73	AA_8hr_High__logFC	0.329391042988431	-0.988870389416145
TP73	AA_24hr_High__logFC	-0.737813219186137	-2.57114508756619
TP73	ADM_24hr_Middle__logFC	-1.11950461159538	0.3961432258868
TP73	ADM_24hr_High__logFC	-0.963112537351044	-0.327337741072098
TP73	AM_2hr_Low__logFC	-0.282103264583235	-0.7605724112892
TP73	AM_8hr_Low__logFC	-1.48344365739498	-5.26735188560201
TP73	AM_24hr_Low__logFC	1.82047146993322	1.59972122639996
TP73	AM_2hr_Middle__logFC	-0.74787914340156	-1.09456117610249
TP73	AM_8hr_Middle__logFC	-0.626091703936576	-2.11545129950875
TP73	AM_24hr_Middle__logFC	-0.358861504113558	-0.677475926888097
TP73	AM_2hr_High__logFC	-0.843231490728865	-1.37723746482576
TP73	AM_8hr_High__logFC	-0.390853517400357	-2.10544684672603
TP73	AM_24hr_High__logFC	0.7812248030508	0.244088242860264
TP73	AMT_8hr_Middle__logFC	-1.11413488433276	-0.52830076703712
TP73	AMT_24hr_Middle__logFC	0.505512072609487	3.16607587811931
TP73	AMT_8hr_High__logFC	-0.176431793302793	1.52979247288797
TP73	AMT_24hr_High__logFC	1.3088550906332	3.53285620141928
TP73	AMB_8hr_Low__logFC	-0.517747133421407	0.449848550277704
TP73	AMB_24hr_Low__logFC	-1.37285011152597	0.502803094799049
TP73	AMB_8hr_Middle__logFC	-1.88663861243923	-3.21150094929505
TP73	AMB_24hr_Middle__logFC	0.270322092676408	-0.365988919560716
TP73	AMB_8hr_High__logFC	-0.149300194069491	-0.25987986555556
TP73	AMB_24hr_High__logFC	-0.753025478787069	0.60256676722306
TP73	ASA_2hr_Low__logFC	-0.992589026730291	-0.8353296367427
TP73	ASA_8hr_Low__logFC	1.68497538529931	0.0680111214810054
TP73	ASA_24hr_Low__logFC	0.95496956886284	2.63089961843191
TP73	ASA_2hr_Middle__logFC	-0.699137456560138	-2.3412067800964
TP73	ASA_8hr_Middle__logFC	1.5596466437713	1.74941044180269
TP73	ASA_24hr_Middle__logFC	0.126286836354552	3.69731611937243
TP73	ASA_2hr_High__logFC	0.94187093371495	-1.07873927784814
TP73	ASA_8hr_High__logFC	1.17299082127947	2.6033636545799
TP73	ASA_24hr_High__logFC	-0.826107624855231	4.39042254658398
TP73	AZP_2hr_Low__logFC	-1.78162358465636	-2.25843669333584
TP73	AZP_8hr_Low__logFC	0.730058087357787	-1.59707485738371
TP73	AZP_24hr_Low__logFC	1.43544052522474	2.43184363829402
TP73	AZP_2hr_Middle__logFC	-0.233532775699604	-1.84473556023254
TP73	AZP_8hr_Middle__logFC	0.973694140800751	-1.00960193052896
TP73	AZP_24hr_Middle__logFC	1.92895988981954	4.18730145516379
TP73	AZP_2hr_High__logFC	-1.35142036491812	-1.5621466573285
TP73	AZP_8hr_High__logFC	0.769141043068317	0.672668146256108
TP73	AZP_24hr_High__logFC	1.76930114941257	2.71573113114124
TP73	BDZ_8hr_Low__logFC	-1.28089906019893	1.96510546979264
TP73	BDZ_24hr_Low__logFC	-2.31233423313337	-2.41140780704951
TP73	BDZ_8hr_Middle__logFC	-2.21715302466356	0.824551623589785
TP73	BDZ_24hr_Middle__logFC	-0.914676618208988	-2.5018512503756
TP73	BDZ_8hr_High__logFC	-1.35009415460423	-0.920794750289889
TP73	BDZ_24hr_High__logFC	-1.94254881789891	-2.06431207824482
TP73	BBr_2hr_Low__logFC	2.30412556984368	0.752445591760041
TP73	BBr_8hr_Low__logFC	-1.18104962460757	-0.497176438368805
TP73	BBr_24hr_Low__logFC	1.88239208779489	1.07972089195075
TP73	BBr_2hr_Middle__logFC	-0.0571163639228194	-0.618935601092436
TP73	BBr_8hr_Middle__logFC	-1.92520999292229	-2.16382023214968
TP73	BBr_24hr_Middle__logFC	-0.998450369457207	-0.685230793278731
TP73	BBr_2hr_High__logFC	-0.879291304841799	-0.701007950857407
TP73	BBr_8hr_High__logFC	-0.0815189654242411	0.38491246669099
TP73	BBr_24hr_High__logFC	1.28553010499816	1.61905981281134
TP73	BZD_8hr_Middle__logFC	0.144761258676357	0.0538806703117409
TP73	BZD_24hr_Middle__logFC	-1.09259405090568	-0.858169283127915
TP73	BZD_8hr_High__logFC	-0.314800193391352	1.96188634936531
TP73	BZD_24hr_High__logFC	-0.297098542326803	-0.377841986717833
TP73	BBZ_2hr_Low__logFC	0.561144137680236	2.17947809211849
TP73	BBZ_8hr_Low__logFC	-0.143456711067764	-0.965628200174161
TP73	BBZ_24hr_Low__logFC	0.532418982396307	0.972509064956002
TP73	BBZ_2hr_Middle__logFC	-1.97865780646537	-2.24348288323107
TP73	BBZ_8hr_Middle__logFC	0.846338617789021	2.27819612222219
TP73	BBZ_24hr_Middle__logFC	-0.440547860396801	-0.465098461283224
TP73	BBZ_2hr_High__logFC	-0.540882276599248	-1.57434745009345
TP73	BBZ_8hr_High__logFC	1.58044132136134	1.67855070747026
TP73	BBZ_24hr_High__logFC	-0.343098121870553	-0.796556407448657
TP73	BEA_8hr_Low__logFC	-1.02005152992964	-5.42698962068578
TP73	BEA_24hr_Low__logFC	0.740393651068046	-2.90846145582394
TP73	BEA_8hr_Middle__logFC	-0.549301414630937	-7.51871061676999
TP73	BEA_24hr_Middle__logFC	-0.234077231979364	-6.03494365892318
TP73	BEA_8hr_High__logFC	-0.747922319308117	-10.5385570970506
TP73	BEA_24hr_High__logFC	-0.234143765706991	-7.86735916986567
TP73	BCT_8hr_Middle__logFC	0.934221605771214	-1.02991916986009
TP73	BCT_24hr_Middle__logFC	0.0256850861280026	-0.314777836424693
TP73	BCT_8hr_High__logFC	1.10261551064846	1.32240171288987
TP73	BCT_24hr_High__logFC	1.5287024612009	1.47897813594268
TP73	BPR_24hr_Middle__logFC	1.23723110951462	2.08320411730793
TP73	BPR_24hr_High__logFC	0.268342531130492	1.74454389811699
TP73	BSO_8hr_Low__logFC	-0.0706211211070582	1.43104218782129
TP73	BSO_24hr_Low__logFC	0.432179056233756	1.35600347246383
TP73	BSO_8hr_Middle__logFC	-1.28068475253194	0.48934295691532
TP73	BSO_24hr_Middle__logFC	-0.0519261402736771	0.522315245605309
TP73	BSO_8hr_High__logFC	-1.45199596761673	1.42053667745948
TP73	BSO_24hr_High__logFC	-0.194074400613996	0.0589671852380581
TP73	BHA_8hr_Low__logFC	-1.55864288243489	-1.52475456706591
TP73	BHA_24hr_Low__logFC	0.890205541931462	2.62738036642875
TP73	BHA_8hr_Middle__logFC	-0.868554860765234	-1.80635292358865
TP73	BHA_24hr_Middle__logFC	-0.744537367632028	-2.33920875392605
TP73	BHA_8hr_High__logFC	0.472140919344484	0.357203154518869
TP73	BHA_24hr_High__logFC	0.0815977833844186	-0.963998932671159
TP73	CAF_8hr_Middle__logFC	0.26584139608816	0.176064534844205
TP73	CAF_24hr_Middle__logFC	-1.83150820110369	-0.916035874407591
TP73	CAF_8hr_High__logFC	0.745939495966053	-1.75110028625302
TP73	CAF_24hr_High__logFC	-0.567309752105748	-0.233727801603712
TP73	CAP_8hr_Middle__logFC	-0.875614089692184	-3.13216711131877
TP73	CAP_24hr_Middle__logFC	-0.782186878606914	0.788033003329828
TP73	CAP_8hr_High__logFC	-0.0836711453600248	-1.62256408001276
TP73	CAP_24hr_High__logFC	-2.92271983489368	-2.04156603009045
TP73	CBZ_2hr_Low__logFC	-0.561900630885122	-2.26929616253769
TP73	CBZ_8hr_Low__logFC	-0.49409457925594	-1.99353762657941
TP73	CBZ_24hr_Low__logFC	-2.18716130083032	-3.31029663990776
TP73	CBZ_2hr_Middle__logFC	0.835099378107739	-1.31793814800344
TP73	CBZ_8hr_Middle__logFC	-0.23057069190638	-0.878559966245053
TP73	CBZ_24hr_Middle__logFC	-2.52598862218893	-3.23878581465082
TP73	CBZ_2hr_High__logFC	1.02389253999227	-0.605636935891752
TP73	CBZ_8hr_High__logFC	0.612532041448259	-1.10420763808316
TP73	CBZ_24hr_High__logFC	-0.841043036275451	-3.3581583726959
TP73	CCL4_2hr_Low__logFC	-1.75563129253987	-1.84217327300697
TP73	CCL4_8hr_Low__logFC	0.469707829020855	1.70724186248611
TP73	CCL4_24hr_Low__logFC	-0.629983456891915	1.59770100627582
TP73	CCL4_2hr_Middle__logFC	-1.73446767339409	-0.658320442266559
TP73	CCL4_8hr_Middle__logFC	-0.435978712729167	0.662358609998
TP73	CCL4_24hr_Middle__logFC	0.906896412469576	1.41310867866117
TP73	CCL4_2hr_High__logFC	-2.63696205693835	1.25800158468391
TP73	CCL4_8hr_High__logFC	-0.85000247385054	0.789773562035913
TP73	CCL4_24hr_High__logFC	-0.741370210953686	-0.742673407509649
TP73	CMP_8hr_Middle__logFC	-0.680717500167382	0.841623176097715
TP73	CMP_24hr_Middle__logFC	-1.21623087072557	-1.62526243621395
TP73	CMP_8hr_High__logFC	0.87992644841331	2.5299719944646
TP73	CMP_24hr_High__logFC	0.312287103444477	0.87210381855615
TP73	CLM_8hr_Middle__logFC	0.86221061155402	-0.547800689663417
TP73	CLM_24hr_Middle__logFC	0.666626619770292	0.373021999252908
TP73	CLM_8hr_High__logFC	1.64667085046238	1.60924719164164
TP73	CLM_24hr_High__logFC	0.996052805720583	1.39794405743596
TP73	CMN_8hr_Middle__logFC	-0.110210697278234	0.254428032338707
TP73	CMN_24hr_Middle__logFC	-0.144909916300505	1.81533572516518
TP73	CMN_8hr_High__logFC	0.704152961704814	0.383035888416076
TP73	CMN_24hr_High__logFC	-0.00299412883539027	2.02136214211355
TP73	CHL_8hr_Middle__logFC	-1.34730083973842	-1.84264308544625
TP73	CHL_24hr_Middle__logFC	0.220277874543915	-1.34916480217063
TP73	CHL_8hr_High__logFC	1.44844761209089	3.64550039091625
TP73	CHL_24hr_High__logFC	0.347232943097826	2.01561045632883
TP73	CPZ_2hr_Low__logFC	-0.0504048718068068	-0.668406650588412
TP73	CPZ_8hr_Low__logFC	-0.70564193426119	-0.829961520561653
TP73	CPZ_24hr_Low__logFC	-1.54583469127246	-0.952814318452143
TP73	CPZ_2hr_Middle__logFC	2.00337600708437	1.98959197102903
TP73	CPZ_8hr_Middle__logFC	1.13603822869347	-0.302487689178103
TP73	CPZ_24hr_Middle__logFC	-2.04190483820269	-4.69127114216215
TP73	CPZ_2hr_High__logFC	1.56652217678075	1.92645184474326
TP73	CPZ_8hr_High__logFC	0.643659597404727	-0.363548403742761
TP73	CPZ_24hr_High__logFC	-2.83644902037086	-4.33616170636892
TP73	CPP_8hr_Middle__logFC	-0.90796179589488	-2.20473798232031
TP73	CPP_24hr_Middle__logFC	-0.542761451069787	0.945458563392123
TP73	CPP_8hr_High__logFC	-0.826166757236015	-2.10086650347307
TP73	CPP_24hr_High__logFC	-0.364683011968449	-0.362768707844323
TP73	CIM_2hr_Low__logFC	1.46965386567356	0.77323375401521
TP73	CIM_8hr_Low__logFC	0.769692840670629	-0.951723910562314
TP73	CIM_24hr_Low__logFC	-0.144258764775407	-0.375395633806258
TP73	CIM_2hr_Middle__logFC	0.460225800794688	0.500554754550019
TP73	CIM_8hr_Middle__logFC	0.97499174929125	0.911134197723044
TP73	CIM_24hr_Middle__logFC	-0.979344645979957	-0.543647647249817
TP73	CIM_2hr_High__logFC	-0.761419784106171	-0.33144525285721
TP73	CIM_8hr_High__logFC	0.344569641304603	-1.46043981046479
TP73	CIM_24hr_High__logFC	-0.919197958431879	-1.90560422026446
TP73	CPX_8hr_Middle__logFC	-0.190583101920797	1.19531542004043
TP73	CPX_24hr_Middle__logFC	1.65654875110273	2.98032246714135
TP73	CPX_8hr_High__logFC	-0.521091661600479	-0.0987841634975497
TP73	CPX_24hr_High__logFC	0.842458589381758	2.21111309101046
TP73	CFB_2hr_Low__logFC	-0.67112738299306	-0.931023163266853
TP73	CFB_8hr_Low__logFC	0.0398994817959572	2.04000146854969
TP73	CFB_24hr_Low__logFC	-0.523178800816775	-0.152631440546156
TP73	CFB_2hr_Middle__logFC	-0.232930410433229	1.92871067487561
TP73	CFB_8hr_Middle__logFC	1.27948613191939	1.31587002713149
TP73	CFB_24hr_Middle__logFC	-0.11785760479313	-0.856782621500043
TP73	CFB_2hr_High__logFC	-0.489686697887491	1.02143411133742
TP73	CFB_8hr_High__logFC	0.7654454086836	1.0529861770517
TP73	CFB_24hr_High__logFC	-1.66979441788397	-2.46963099689214
TP73	CPM_8hr_Middle__logFC	-0.398659321781664	-1.06501559368382
TP73	CPM_24hr_Middle__logFC	-1.81842593682963	-1.68421023390486
TP73	CPM_8hr_High__logFC	0.974771368098503	1.8833760013313
TP73	CPM_24hr_High__logFC	0.147055551065211	1.17801806277215
TP73	CZP_24hr_Middle__logFC	-2.84896810469857	-4.02617968538793
TP73	CZP_24hr_High__logFC	-1.72139932525071	-2.57572958546724
TP73	COL_8hr_Middle__logFC	-1.14826220348595	-4.68437775206996
TP73	COL_24hr_Middle__logFC	-1.30566385735017	-2.09720888025264
TP73	COL_8hr_High__logFC	-0.688291398405124	-4.28143131750318
TP73	COL_24hr_High__logFC	-0.979494054890415	-1.96471487805122
TP73	CMA_2hr_Low__logFC	0.215538672749347	-1.49675908826049
TP73	CMA_8hr_Low__logFC	0.000240243221421771	-1.65244147521783
TP73	CMA_24hr_Low__logFC	0.595534570173893	1.99877242242767
TP73	CMA_2hr_Middle__logFC	0.366319353977771	-0.145863093903081
TP73	CMA_8hr_Middle__logFC	-0.820220326720184	-1.48147398439968
TP73	CMA_24hr_Middle__logFC	0.563716203792404	0.739758555732387
TP73	CMA_2hr_High__logFC	1.40894349061525	0.989150519485105
TP73	CMA_8hr_High__logFC	-0.0801776475561072	-2.57221820561265
TP73	CMA_24hr_High__logFC	-1.38987977800294	-3.26389345672295
TP73	CHX_8hr_Low__logFC	-1.24017490340845	-1.21725558639944
TP73	CHX_24hr_Low__logFC	-1.32085678283131	-2.65159862519669
TP73	CHX_8hr_Middle__logFC	-0.958001786511746	-1.40232339138749
TP73	CHX_24hr_Middle__logFC	-0.822324072295243	-1.6496913173518
TP73	CHX_8hr_High__logFC	-1.17989339930526	-1.28237474358702
TP73	CHX_24hr_High__logFC	-0.713137626942901	-2.16893871021733
TP73	CPA_2hr_Low__logFC	-1.24641011354662	-0.343924930910953
TP73	CPA_8hr_Low__logFC	0.0619384352410906	0.676190802894442
TP73	CPA_24hr_Low__logFC	-1.42265701115893	-2.21522924691203
TP73	CPA_2hr_Middle__logFC	-1.30553213027522	-0.806041242235685
TP73	CPA_8hr_Middle__logFC	-0.710846412506308	-0.985373542337845
TP73	CPA_24hr_Middle__logFC	-2.49073991753431	-5.52362123334621
TP73	CPA_2hr_High__logFC	-0.635083510904301	0.0515263008983575
TP73	CPA_8hr_High__logFC	-1.1929990905195	-3.36079868109886
TP73	CPA_24hr_High__logFC	-1.92944890982144	-8.58689011876787
TP73	CSA_8hr_Low__logFC	-0.817812159402746	-0.715971051527651
TP73	CSA_24hr_Low__logFC	-0.96940508281841	1.67189270964536
TP73	CSA_8hr_Middle__logFC	0.206779337208662	-0.417113952512619
TP73	CSA_24hr_Middle__logFC	-1.79305572557058	-1.96914127830576
TP73	CSA_8hr_High__logFC	0.829529201309055	1.81203524008283
TP73	CSA_24hr_High__logFC	-1.68671934387877	-1.06260247163893
TP73	DNZ_8hr_Middle__logFC	0.912777859425785	0.888557892936924
TP73	DNZ_24hr_Middle__logFC	-1.27441289337991	-1.87437115023459
TP73	DNZ_8hr_High__logFC	1.62462008288815	2.53186719930229
TP73	DNZ_24hr_High__logFC	1.79534791065097	1.80683048703791
TP73	DTL_8hr_Middle__logFC	-0.544979483981018	-0.646156527529211
TP73	DTL_24hr_Middle__logFC	0.363765809062379	1.40579153043576
TP73	DTL_8hr_High__logFC	-3.59875929122559	-4.89662265565702
TP73	DTL_24hr_High__logFC	0.0689968741182652	0.139174032984496
TP73	DEX_8hr_Low__logFC	-1.4581383829611	-0.195292334322628
TP73	DEX_24hr_Low__logFC	-2.16688648680004	-3.01523291130305
TP73	DEX_8hr_Middle__logFC	-2.56256724423679	-0.736464704621226
TP73	DEX_24hr_Middle__logFC	-2.86385334258222	-3.93196891373769
TP73	DEX_8hr_High__logFC	-1.60323692838589	0.370924010770534
TP73	DEX_24hr_High__logFC	-2.73702273311225	-4.01267469301654
TP73	DZP_2hr_Low__logFC	-2.94727052660743	1.3725042336323
TP73	DZP_8hr_Low__logFC	-2.91695626494196	-4.37098301166301
TP73	DZP_24hr_Low__logFC	-2.14644159533932	-3.12895667973754
TP73	DZP_2hr_Middle__logFC	-2.18660206285214	0.601746155433867
TP73	DZP_8hr_Middle__logFC	-2.24034004208659	-4.57200499376076
TP73	DZP_24hr_Middle__logFC	-2.16967818552022	-3.87718340219631
TP73	DZP_2hr_High__logFC	-2.60911727984493	1.13616711816038
TP73	DZP_8hr_High__logFC	-1.00468147729267	-3.40405892711486
TP73	DZP_24hr_High__logFC	-1.95853768825759	-2.18106620047188
TP73	DFNa_2hr_Low__logFC	0.0292099145703956	0.275346238029893
TP73	DFNa_8hr_Low__logFC	1.0213349092799	0.115104586420177
TP73	DFNa_24hr_Low__logFC	-0.427048000510805	-1.98683070186128
TP73	DFNa_2hr_Middle__logFC	0.0341628350913813	1.7634747700533
TP73	DFNa_8hr_Middle__logFC	0.250674708047007	-0.756086749072764
TP73	DFNa_24hr_Middle__logFC	-0.690634759091002	-2.35220543623198
TP73	DFNa_2hr_High__logFC	1.06485177814601	2.40026717414308
TP73	DFNa_8hr_High__logFC	0.461402884131682	0.10177378517786
TP73	DFNa_24hr_High__logFC	-2.25851361418337	-4.56463752067119
TP73	DEM_8hr_Low__logFC	-0.425834577951556	-1.13548422525843
TP73	DEM_24hr_Low__logFC	-0.165276339609336	-0.352588718517131
TP73	DEM_8hr_Middle__logFC	-0.239526249860595	-2.68745610656729
TP73	DEM_24hr_Middle__logFC	-0.0306166509881614	-0.919047768732299
TP73	DEM_8hr_High__logFC	0.289680918635228	-1.34475014409545
TP73	DEM_24hr_High__logFC	-0.125763316155848	-0.728974605820588
TP73	DIL_8hr_Middle__logFC	-1.09961100286068	-0.270640301909598
TP73	DIL_24hr_Middle__logFC	-0.683756363232248	2.03869682384168
TP73	DIL_8hr_High__logFC	0.114456442558227	-2.71154580589604
TP73	DIL_24hr_High__logFC	0.341562756857808	2.21937956707712
TP73	DIS_8hr_Middle__logFC	-0.036217339218465	2.11178124498962
TP73	DIS_24hr_Middle__logFC	-0.781819215487321	0.858478932625038
TP73	DIS_8hr_High__logFC	2.82256521207919	5.8751440944446
TP73	DIS_24hr_High__logFC	1.444577029498	4.01578425287743
TP73	DSF_8hr_Middle__logFC	1.12425739776885	-2.658626634154
TP73	DSF_24hr_Middle__logFC	1.92464749289588	0.231818952522681
TP73	DSF_8hr_High__logFC	-0.00299170421039226	-1.6647085226713
TP73	DSF_24hr_High__logFC	1.35794161723414	1.43794299454173
TP73	DOX_8hr_Low__logFC	0.598491954422922	-4.90693896720571
TP73	DOX_24hr_Low__logFC	1.88631241090736	4.07112685235514
TP73	DOX_8hr_Middle__logFC	0.00158473694914498	-5.4847995964733
TP73	DOX_24hr_Middle__logFC	2.40928742447152	2.0356756323096
TP73	DOX_8hr_High__logFC	-1.52107261686126	-4.06209342204567
TP73	DOX_24hr_High__logFC	-2.15771345102041	-5.57979938888756
TP73	ENA_8hr_Middle__logFC	-0.216422416188561	-2.12825224850542
TP73	ENA_24hr_Middle__logFC	-1.58811282047596	-1.50007220227348
TP73	ENA_8hr_High__logFC	0.915185014337898	-0.211687950193803
TP73	ENA_24hr_High__logFC	-0.101643141346205	3.29406943335491
TP73	EME_8hr_Middle__logFC	-1.08404021373022	-2.51313683676463
TP73	EME_24hr_Middle__logFC	0.5096152790282	5.25896479678589
TP73	EME_8hr_High__logFC	-1.28416935938683	-1.69983740795629
TP73	EME_24hr_High__logFC	1.00611885935776	5.73414653817018
TP73	EBU_8hr_Middle__logFC	-1.13072536823211	-0.531648208597755
TP73	EBU_24hr_Middle__logFC	-0.571040326188217	-2.04776121861555
TP73	EBU_8hr_High__logFC	0.415402240493044	1.9564933031566
TP73	EBU_24hr_High__logFC	-0.317753388639888	-0.303905138871975
TP73	ETN_8hr_Middle__logFC	-1.03169152622976	-1.30214279122325
TP73	ETN_24hr_Middle__logFC	-1.56459578443755	-0.114249223070823
TP73	ETN_8hr_High__logFC	-1.15678453642488	0.0145296268264432
TP73	ETN_24hr_High__logFC	-1.11420011983677	-0.750436364887541
TP73	EE_8hr_Middle__logFC	0.653577474161309	1.10148120347405
TP73	EE_24hr_Middle__logFC	0.442713313195079	-0.481919698442354
TP73	EE_8hr_High__logFC	-0.628589335615675	-2.22574734462051
TP73	EE_24hr_High__logFC	1.02987639814926	1.59161515421634
TP73	ETH_8hr_Middle__logFC	-1.07461480726817	2.15100012220555
TP73	ETH_24hr_Middle__logFC	-1.07028453258342	-0.0112823627491761
TP73	ETH_8hr_High__logFC	-0.452101593378635	-1.17294769098199
TP73	ETH_24hr_High__logFC	-0.582149990420646	-0.761893579930312
TP73	ET_2hr_Low__logFC	-0.758265745553511	-0.0739860375567856
TP73	ET_8hr_Low__logFC	-0.555659053065091	-0.392324508822767
TP73	ET_24hr_Low__logFC	-0.492792066354839	1.13872828061576
TP73	ET_2hr_Middle__logFC	-0.822123492536199	-0.141684239058655
TP73	ET_8hr_Middle__logFC	-0.140634221355893	1.97208413028977
TP73	ET_24hr_Middle__logFC	1.05339330667234	4.99253172201959
TP73	ET_2hr_High__logFC	-0.179741575745712	1.48816305385221
TP73	ET_8hr_High__logFC	1.65379137862239	3.17888609686809
TP73	ET_24hr_High__logFC	1.30410566631197	6.62270919780584
TP73	ETP_8hr_Middle__logFC	0.403517464619398	-2.66743204835925
TP73	ETP_24hr_Middle__logFC	0.628431184008053	1.34735814675133
TP73	ETP_8hr_High__logFC	0.346715863988191	-6.32162049821411
TP73	ETP_24hr_High__logFC	0.730568321104765	-1.25332204763801
TP73	FAM_8hr_Middle__logFC	-0.398544503969153	-2.76122676190977
TP73	FAM_24hr_Middle__logFC	-1.59006342990347	-0.475883958485339
TP73	FAM_8hr_High__logFC	-0.690703917253619	-1.55637670399332
TP73	FAM_24hr_High__logFC	-0.458222256642447	1.40018929097414
TP73	FFB_8hr_Middle__logFC	-1.58303107800625	-0.472717068815379
TP73	FFB_24hr_Middle__logFC	1.2178513721777	-0.525125634166184
TP73	FFB_8hr_High__logFC	0.277515377391438	1.91580241330941
TP73	FFB_24hr_High__logFC	0.965402126924402	-0.903382404446493
TP73	FLX_8hr_Low__logFC	1.65982657679431	-0.0641521363683836
TP73	FLX_24hr_Low__logFC	0.779428840969793	2.80931370352967
TP73	FLX_8hr_Middle__logFC	-1.59216503343484	-2.32988740765087
TP73	FLX_24hr_Middle__logFC	0.483918738263548	1.94858258747305
TP73	FLX_8hr_High__logFC	0.231754029008683	-0.564173068079662
TP73	FLX_24hr_High__logFC	0.242162646402367	0.809297686082143
TP73	FP_2hr_Low__logFC	1.00161534633896	-0.998995461936224
TP73	FP_8hr_Low__logFC	-1.28280552052006	-0.0241190805548212
TP73	FP_24hr_Low__logFC	-2.02011375588002	-1.33888733508043
TP73	FP_2hr_Middle__logFC	0.391629215942144	-3.67023756212329
TP73	FP_8hr_Middle__logFC	0.10548178520109	1.12289536734845
TP73	FP_24hr_Middle__logFC	0.865420364305706	0.529598537857899
TP73	FP_2hr_High__logFC	0.00543701868655422	-1.2185707313953
TP73	FP_8hr_High__logFC	1.12331601212461	2.85121896934048
TP73	FP_24hr_High__logFC	-0.343721562216326	1.0504448230793
TP73	FT_2hr_Low__logFC	-0.617856246646308	-1.88927562688931
TP73	FT_8hr_Low__logFC	-1.28754004790009	0.19850004714011
TP73	FT_24hr_Low__logFC	-1.18804181817509	-2.50084453784102
TP73	FT_2hr_Middle__logFC	0.583197227421003	-0.144118859584948
TP73	FT_8hr_Middle__logFC	-1.07720179170722	-1.83729323007354
TP73	FT_24hr_Middle__logFC	-1.59969799348994	-3.93246298522816
TP73	FT_2hr_High__logFC	0.0252942442199139	-0.373757663824343
TP73	FT_8hr_High__logFC	1.3901968384328	4.7665549763729
TP73	FT_24hr_High__logFC	0.439252914650992	-0.294555035056404
TP73	FUR_8hr_Middle__logFC	0.948708100721488	-0.931206481265353
TP73	FUR_24hr_Middle__logFC	0.29331119164813	-0.182810812591417
TP73	FUR_8hr_High__logFC	0.862505691345327	-0.925086553752998
TP73	FUR_24hr_High__logFC	0.232829684632919	-0.467155003524598
TP73	GaN_8hr_Low__logFC	-1.22782642082493	-2.28016387312684
TP73	GaN_24hr_Low__logFC	0.319199706065576	0.955653288860916
TP73	GaN_8hr_Middle__logFC	-1.36487343286909	-3.55629953974541
TP73	GaN_24hr_Middle__logFC	0.485951992884479	2.52247917639249
TP73	GaN_8hr_High__logFC	-1.51936178962579	-4.52815255892963
TP73	GaN_24hr_High__logFC	-0.973943919365527	-4.88094874823179
TP73	GFZ_2hr_Low__logFC	0.0815184005628784	0.7066852655348
TP73	GFZ_8hr_Low__logFC	0.138408368745944	0.373901094773107
TP73	GFZ_24hr_Low__logFC	0.330916957563063	-0.530932140294328
TP73	GFZ_2hr_Middle__logFC	0.510974527552128	1.09057057234627
TP73	GFZ_8hr_Middle__logFC	0.406346349244981	0.86725642040396
TP73	GFZ_24hr_Middle__logFC	0.486134187423999	0.491141276391181
TP73	GFZ_2hr_High__logFC	0.534057185332545	1.32905735018487
TP73	GFZ_8hr_High__logFC	0.182061940525307	0.603330120381042
TP73	GFZ_24hr_High__logFC	-1.06685101694419	1.34795285228697
TP73	GBC_2hr_Low__logFC	0.247919394384265	-0.928210170349147
TP73	GBC_8hr_Low__logFC	-0.431449138355725	-1.67037887174591
TP73	GBC_24hr_Low__logFC	-0.842499088010202	-1.90665323826729
TP73	GBC_2hr_Middle__logFC	-0.000445453126442549	-0.539024461349891
TP73	GBC_8hr_Middle__logFC	-1.51507318218597	-3.87567277377856
TP73	GBC_24hr_Middle__logFC	-0.439028899687497	-2.19949551228081
TP73	GBC_2hr_High__logFC	-0.632644202807219	-1.21189317230213
TP73	GBC_8hr_High__logFC	-2.28712066670355	-4.78374501598785
TP73	GBC_24hr_High__logFC	-0.210226545759885	-3.45476257711354
TP73	GF_2hr_Low__logFC	1.07764277601585	-0.102801571265049
TP73	GF_8hr_Low__logFC	0.0135223275292865	-0.51014934994151
TP73	GF_24hr_Low__logFC	1.20282189762457	0.0944986271697933
TP73	GF_2hr_Middle__logFC	-0.378371480364888	0.58720190884111
TP73	GF_8hr_Middle__logFC	0.0529665392501839	-0.490355887108497
TP73	GF_24hr_Middle__logFC	0.271340950609983	-0.388984437181606
TP73	GF_2hr_High__logFC	1.06884593921758	1.3167966228771
TP73	GF_8hr_High__logFC	-0.292274360657504	-0.535336501494594
TP73	GF_24hr_High__logFC	-1.19994540858835	-1.55091035156498
TP73	HPL_2hr_Low__logFC	-1.15207921613923	-1.69218821093818
TP73	HPL_8hr_Low__logFC	-0.674171915924069	-0.939788340432419
TP73	HPL_24hr_Low__logFC	0.185066366178512	0.792619257605587
TP73	HPL_2hr_Middle__logFC	-1.52311006767146	-1.10173065866577
TP73	HPL_8hr_Middle__logFC	1.38766229862344	1.83055912413398
TP73	HPL_24hr_Middle__logFC	0.591016711659654	1.05618685037991
TP73	HPL_2hr_High__logFC	-1.53310666575303	-1.29349369648743
TP73	HPL_8hr_High__logFC	2.31148633252469	2.74756667801942
TP73	HPL_24hr_High__logFC	0.0123113875388865	-1.39484358810774
TP73	hHGF_2hr_Low__logFC	0.293012805646482	1.72139882963284
TP73	hHGF_8hr_Low__logFC	0.46560636241505	0.196666000310497
TP73	hHGF_24hr_Low__logFC	1.0054706131823	-0.181175431157315
TP73	hHGF_2hr_Middle__logFC	-0.0577427938365678	0.379230781091819
TP73	hHGF_8hr_Middle__logFC	0.330335369259738	0.792813003611545
TP73	hHGF_24hr_Middle__logFC	1.6375079586301	-0.124803176587796
TP73	hHGF_2hr_High__logFC	1.04635621739545	1.29066577601337
TP73	hHGF_8hr_High__logFC	0.835180912977609	1.75822239072521
TP73	hHGF_24hr_High__logFC	1.7942200712186	1.12562002890058
TP73	HCB_2hr_Low__logFC	-0.27612010053837	-1.27420322915619
TP73	HCB_8hr_Low__logFC	0.00875166936118868	-1.66329078427433
TP73	HCB_24hr_Low__logFC	0.460414155965469	1.80420627457041
TP73	HCB_2hr_Middle__logFC	-0.395923143326514	-0.191831260222891
TP73	HCB_8hr_Middle__logFC	1.028864849684	-0.457349305181525
TP73	HCB_24hr_Middle__logFC	-0.764388777650433	0.382201806575726
TP73	HCB_2hr_High__logFC	-1.63991186873889	-2.04989985295924
TP73	HCB_8hr_High__logFC	1.5826468292183	2.93159402122725
TP73	HCB_24hr_High__logFC	-2.81803192220759	-1.79448285616688
TP73	HYZ_8hr_Middle__logFC	-0.222820078112633	0.878873310539236
TP73	HYZ_24hr_Middle__logFC	0.00777261697083379	0.614409383570627
TP73	HYZ_8hr_High__logFC	2.41926726086139	2.98263385232571
TP73	HYZ_24hr_High__logFC	1.62538262192369	1.73054251698373
TP73	IBU_8hr_Middle__logFC	0.288365929034372	-0.768908434901263
TP73	IBU_24hr_Middle__logFC	1.45662338910106	0.00161006046874184
TP73	IBU_8hr_High__logFC	1.13283559818208	-1.3025292497892
TP73	IBU_24hr_High__logFC	-0.017964689913589	-1.4801573814143
TP73	IMI_8hr_Middle__logFC	0.174896844069927	2.23390005531393
TP73	IMI_24hr_Middle__logFC	0.13193861414517	-0.238147009690896
TP73	IMI_8hr_High__logFC	-0.75505319631177	0.902247462967419
TP73	IMI_24hr_High__logFC	0.748258619497464	2.15161428273092
TP73	IM_2hr_Low__logFC	2.17914026739928	1.4720018910304
TP73	IM_8hr_Low__logFC	-1.24205506282014	-3.01567341959392
TP73	IM_24hr_Low__logFC	0.861597632300331	-0.794819612904205
TP73	IM_2hr_Middle__logFC	1.49412985980687	1.07489355792752
TP73	IM_8hr_Middle__logFC	-0.255115573529673	-2.03540403092578
TP73	IM_24hr_Middle__logFC	1.46802815841305	0.60427691292019
TP73	IM_2hr_High__logFC	2.22151029461811	1.14560580086882
TP73	IM_8hr_High__logFC	0.0343892191440365	-1.49703193173224
TP73	IM_24hr_High__logFC	-0.985886751353088	-1.59863428644773
TP73	hIFNA_2hr_Low__logFC	1.87127062576272	1.82542472218656
TP73	hIFNA_8hr_Low__logFC	-0.13179504384017	-2.10858874178075
TP73	hIFNA_2hr_Middle__logFC	1.45633300198611	2.45286985762053
TP73	hIFNA_8hr_Middle__logFC	-0.151096620480187	-2.7484889749248
TP73	hIFNA_2hr_High__logFC	1.50081144566632	2.74914041823089
TP73	hIFNA_8hr_High__logFC	-0.358676812405821	-1.94529093623996
TP73	hIL1B_2hr_Low__logFC	1.29705383551043	4.13033583940033
TP73	hIL1B_8hr_Low__logFC	-0.259013752363433	1.36901787212207
TP73	hIL1B_24hr_Low__logFC	0.135115347218493	1.97272888866773
TP73	hIL1B_2hr_Middle__logFC	1.57654549830812	3.32362697767041
TP73	hIL1B_8hr_Middle__logFC	0.295565755608484	1.43767548498986
TP73	hIL1B_24hr_Middle__logFC	-0.319397915316654	1.51739899254309
TP73	hIL1B_2hr_High__logFC	1.90503892033462	3.73549942352316
TP73	hIL1B_8hr_High__logFC	-0.266190397266214	1.18331356627549
TP73	hIL1B_24hr_High__logFC	0.107628953895003	1.61064888390735
TP73	hIL6_2hr_Low__logFC	0.857962156956099	-0.349978222779972
TP73	hIL6_8hr_Low__logFC	0.323865336934261	-2.58470789672202
TP73	hIL6_24hr_Low__logFC	-1.70365305284813	-2.82995592467294
TP73	hIL6_2hr_Middle__logFC	2.16233742958664	1.78997336575975
TP73	hIL6_8hr_Middle__logFC	-0.0967743789657727	-2.69367817454818
TP73	hIL6_24hr_Middle__logFC	-1.38386202188072	-2.85268712306807
TP73	hIL6_2hr_High__logFC	1.15355967223018	0.55953866133962
TP73	hIL6_8hr_High__logFC	0.696557937457094	-1.94889297951096
TP73	hIL6_24hr_High__logFC	-0.621886202840018	-0.661469282156634
TP73	IPA_8hr_Middle__logFC	0.0291866448938513	0.672801168735829
TP73	IPA_24hr_Middle__logFC	0.350483465058716	1.28997938675749
TP73	IPA_8hr_High__logFC	0.441505225531819	1.06679651337729
TP73	IPA_24hr_High__logFC	1.68900633439201	4.75497084343932
TP73	INAH_2hr_Low__logFC	0.673620463529643	0.774846648001889
TP73	INAH_8hr_Low__logFC	-0.724687494726685	0.414694444706334
TP73	INAH_24hr_Low__logFC	0.0723985306189649	-0.00634210358670844
TP73	INAH_2hr_Middle__logFC	-0.0410163887799794	-0.457113054021671
TP73	INAH_8hr_Middle__logFC	1.3507619697791	1.3807623904469
TP73	INAH_24hr_Middle__logFC	-0.958537711750588	-1.22459311103278
TP73	INAH_2hr_High__logFC	-1.69979867704084	-1.91296233183717
TP73	INAH_8hr_High__logFC	1.21715360105929	2.6372157140345
TP73	INAH_24hr_High__logFC	-0.3922607950983	-0.0768634450297926
TP73	KC_2hr_Low__logFC	-1.2508286107635	-1.14493745245289
TP73	KC_8hr_Low__logFC	0.431084079739096	-3.28465675387968
TP73	KC_24hr_Low__logFC	-0.643688122063702	-0.95683437771497
TP73	KC_2hr_Middle__logFC	-1.44696142086295	-1.65036990249066
TP73	KC_8hr_Middle__logFC	1.67081365047203	-0.395440016517304
TP73	KC_24hr_Middle__logFC	-0.947645483364928	-1.86839892106927
TP73	KC_2hr_High__logFC	-1.29926686855643	-0.463277462947618
TP73	KC_8hr_High__logFC	2.49170287907282	3.75281674539037
TP73	KC_24hr_High__logFC	0.828142636190483	0.382195585355441
TP73	LBT_2hr_Low__logFC	-1.17493073985528	-0.854102548847995
TP73	LBT_8hr_Low__logFC	-1.15552250760273	-2.55117274963925
TP73	LBT_24hr_Low__logFC	-1.17200287311305	-0.933713111648738
TP73	LBT_2hr_Middle__logFC	-0.626281960416283	0.451283665302122
TP73	LBT_8hr_Middle__logFC	1.35967883821802	3.96599946365121
TP73	LBT_24hr_Middle__logFC	-0.860791041942079	-0.957957734212537
TP73	LBT_2hr_High__logFC	-0.204726784464732	0.595784395381817
TP73	LBT_8hr_High__logFC	2.90551803616578	5.76745668878145
TP73	LBT_24hr_High__logFC	-1.96629069606141	-4.06977027901264
TP73	LS_2hr_Low__logFC	0.687918083102566	-0.336721657449243
TP73	LS_8hr_Low__logFC	-0.261552175404586	-2.08907985312592
TP73	LS_24hr_Low__logFC	0.0614065507626325	0.658089657800592
TP73	LS_2hr_Middle__logFC	-1.15744245807486	-1.6030252385164
TP73	LS_8hr_Middle__logFC	0.559619993302377	-1.41369334645806
TP73	LS_24hr_Middle__logFC	2.2038104568799	1.61450270698394
TP73	LS_2hr_High__logFC	0.00543368797444428	-1.50545913556821
TP73	LS_8hr_High__logFC	-0.192491137421358	-5.51858810781968
TP73	LS_24hr_High__logFC	0.85865222530819	-3.86306754938143
TP73	LNX_8hr_Middle__logFC	-1.63734442892855	-2.75344976212935
TP73	LNX_24hr_Middle__logFC	0.42806248814375	0.0350757609469303
TP73	LNX_8hr_High__logFC	0.00924018961768851	-0.536877464786893
TP73	LNX_24hr_High__logFC	-0.208886440428576	-0.910554721759128
TP73	MEF_8hr_Middle__logFC	0.0529159458693017	-0.0761429213191398
TP73	MEF_24hr_Middle__logFC	0.116719362222343	-0.0384641993410526
TP73	MEF_8hr_High__logFC	0.13663912421683	-3.15657657346926
TP73	MEF_24hr_High__logFC	-0.524330160749758	1.62689192142181
TP73	MLX_8hr_Middle__logFC	-0.0211755050710149	-0.241437179425651
TP73	MLX_24hr_Middle__logFC	1.47661412833605	1.60406243537224
TP73	MLX_8hr_High__logFC	0.680818109137549	2.20922544377034
TP73	MLX_24hr_High__logFC	0.481206955797568	1.34944083495312
TP73	MFM_8hr_Middle__logFC	-1.47782271656547	-0.478722479414149
TP73	MFM_24hr_Middle__logFC	0.439640412723346	0.287233551474864
TP73	MFM_8hr_High__logFC	-0.114681592167748	1.48672667164625
TP73	MFM_24hr_High__logFC	-0.186305631970247	1.58060334377229
TP73	MP_2hr_Low__logFC	0.362149284774076	0.990307754273685
TP73	MP_8hr_Low__logFC	1.60219263867733	2.841705631469
TP73	MP_24hr_Low__logFC	-1.12724504140389	-1.29416004861169
TP73	MP_2hr_Middle__logFC	1.14665279108652	1.1100228820082
TP73	MP_8hr_Middle__logFC	3.51102198015551	5.59978704620535
TP73	MP_24hr_Middle__logFC	-0.242949125903278	-0.769998603253587
TP73	MP_2hr_High__logFC	1.3816949853019	4.24250858310897
TP73	MP_8hr_High__logFC	3.03510371059971	6.69021054369014
TP73	MP_24hr_High__logFC	2.87830071914731	4.77842084836812
TP73	MTZ_8hr_Middle__logFC	-0.264035133457242	-1.9664701196031
TP73	MTZ_24hr_Middle__logFC	-1.78033037774868	-3.63913173234996
TP73	MTZ_8hr_High__logFC	-2.34115783214858	-6.19915590874931
TP73	MTZ_24hr_High__logFC	-1.80265643339664	-1.85717322570581
TP73	MDP_8hr_Middle__logFC	0.583362756317123	2.62274771885848
TP73	MDP_24hr_Middle__logFC	-0.0682934988880858	-0.590179765597948
TP73	MDP_8hr_High__logFC	0.610962711731537	0.675627075782937
TP73	MDP_24hr_High__logFC	-0.139871542684353	0.875288838329247
TP73	DAPM_8hr_Low__logFC	0.221926324581898	-1.49365135829686
TP73	DAPM_24hr_Low__logFC	0.0810555066290183	-0.402506018612955
TP73	DAPM_8hr_Middle__logFC	-0.403369487442443	-0.959090682858461
TP73	DAPM_24hr_Middle__logFC	0.519846940813012	0.718537062242966
TP73	DAPM_8hr_High__logFC	1.36743362854482	2.18191496443609
TP73	DAPM_24hr_High__logFC	-0.143567145113612	1.00390461319803
TP73	MTS_2hr_Low__logFC	0.994728984372614	0.805227275419783
TP73	MTS_8hr_Low__logFC	-1.60558108645225	-0.513408621943583
TP73	MTS_24hr_Low__logFC	-2.02369681939363	-1.94639146612142
TP73	MTS_2hr_Middle__logFC	-0.296238287358124	-0.497919032999599
TP73	MTS_8hr_Middle__logFC	-1.48787995835636	-2.92670046850497
TP73	MTS_24hr_Middle__logFC	0.281681898655831	-0.928594028688543
TP73	MTS_2hr_High__logFC	0.295621140270339	0.606764920684036
TP73	MTS_8hr_High__logFC	-0.0117270244627228	-0.710917679765814
TP73	MTS_24hr_High__logFC	-0.758041348072949	-1.75580866063649
TP73	MEX_8hr_Middle__logFC	1.49441887252361	2.72437725103984
TP73	MEX_24hr_Middle__logFC	-0.266111325696667	-2.53617382649184
TP73	MEX_8hr_High__logFC	3.1045814553278	5.44530658231214
TP73	MEX_24hr_High__logFC	0.939813822776058	1.82875255757823
TP73	MCT_8hr_Middle__logFC	0.0439710729606411	1.01647342099877
TP73	MCT_24hr_Middle__logFC	0.934018689157347	0.533652991470944
TP73	MCT_8hr_High__logFC	-0.761681284208039	0.501203655003037
TP73	MCT_24hr_High__logFC	2.5918009940576	4.07875572454148
TP73	MXS_8hr_Middle__logFC	1.1297890383314	-0.526906998823264
TP73	MXS_24hr_Middle__logFC	-1.5588386177861	-0.80271839146081
TP73	MXS_8hr_High__logFC	0.72842762904855	0.762868165312284
TP73	MXS_24hr_High__logFC	-1.46015264877753	0.928674378612683
TP73	ANIT_2hr_Low__logFC	-0.187188224049573	1.80203445785147
TP73	ANIT_8hr_Low__logFC	0.759234008333563	-0.841549080449627
TP73	ANIT_24hr_Low__logFC	-0.153375906390604	-0.460950260887376
TP73	ANIT_2hr_Middle__logFC	0.924833354481637	1.56467418245692
TP73	ANIT_8hr_Middle__logFC	1.11914919005786	-1.07570802613152
TP73	ANIT_24hr_Middle__logFC	-1.4200399018736	-3.88520047271004
TP73	ANIT_2hr_High__logFC	0.961038654433548	1.9446709915321
TP73	ANIT_8hr_High__logFC	1.64928998847992	-0.0289190489020337
TP73	ANIT_24hr_High__logFC	0.759165502710231	-0.343006214853001
TP73	NPX_8hr_Middle__logFC	0.393792194634376	0.554688216298278
TP73	NPX_24hr_Middle__logFC	0.198001795461765	1.05232292516184
TP73	NPX_8hr_High__logFC	0.179951386998471	-1.50246553830702
TP73	NPX_24hr_High__logFC	-1.13220578831825	0.0468973340397985
TP73	NZD_24hr_Middle__logFC	-2.58604988713392	-2.71808273397571
TP73	NZD_24hr_High__logFC	-2.53870255540725	-5.69489275556701
TP73	NIC_8hr_Middle__logFC	-2.10555013051383	-3.10401490119395
TP73	NIC_24hr_Middle__logFC	0.716255196854227	2.51928237994832
TP73	NIC_8hr_High__logFC	-1.82469264674017	-2.77275980313346
TP73	NIC_24hr_High__logFC	-0.782846714898491	1.99890124750592
TP73	NIF_8hr_Middle__logFC	-0.0242637533393352	-1.00805516747847
TP73	NIF_24hr_Middle__logFC	-0.799747792261504	-3.59208382957302
TP73	NIF_8hr_High__logFC	-0.290309815659357	-1.93803241665896
TP73	NIF_24hr_High__logFC	-0.271243641056109	-1.01742024200246
TP73	NIM_8hr_Middle__logFC	-0.0955529540480843	1.7862741331629
TP73	NIM_24hr_Middle__logFC	-1.65184672667747	-1.35406783502004
TP73	NIM_8hr_High__logFC	-0.358262488202501	0.290826968775066
TP73	NIM_24hr_High__logFC	-0.254450419167958	-0.870904194035995
TP73	NFT_2hr_Low__logFC	-1.06302894906815	-0.141883227886233
TP73	NFT_8hr_Low__logFC	1.69463559212805	1.71885163763976
TP73	NFT_24hr_Low__logFC	-2.02014785778646	-2.99246657331904
TP73	NFT_2hr_Middle__logFC	-1.07675721815474	-0.397752071224152
TP73	NFT_8hr_Middle__logFC	0.837894639305445	1.4049921607176
TP73	NFT_24hr_Middle__logFC	-2.43211182642959	-3.07772049981642
TP73	NFT_2hr_High__logFC	-0.950978390206853	1.43181911205597
TP73	NFT_8hr_High__logFC	2.78894021415212	4.39963032525616
TP73	NFT_24hr_High__logFC	1.37858834601145	2.8900644030948
TP73	NFZ_8hr_Middle__logFC	0.0656249504357847	-1.78312812384996
TP73	NFZ_24hr_Middle__logFC	-1.05762743103717	-2.9360796428318
TP73	NFZ_8hr_High__logFC	1.75158029066512	0.794045157437848
TP73	NFZ_24hr_High__logFC	0.256668947791975	-0.370172790038882
TP73	DEN_8hr_Middle__logFC	-0.389891320278561	-4.45375647970211
TP73	DEN_24hr_Middle__logFC	-1.88603090231705	-8.05757728331121
TP73	DEN_8hr_High__logFC	-0.552226968375382	-6.11916970897595
TP73	DEN_24hr_High__logFC	-2.21528109528197	-7.04258952604354
TP73	OPZ_2hr_Low__logFC	-0.493646835941127	-1.09499179692786
TP73	OPZ_8hr_Low__logFC	-1.8232776143406	-2.6953276759312
TP73	OPZ_24hr_Low__logFC	-1.28807630572425	-1.05449119360122
TP73	OPZ_2hr_Middle__logFC	-0.173363530924675	-0.768354684013395
TP73	OPZ_8hr_Middle__logFC	-0.857917299622636	-3.84827985009493
TP73	OPZ_24hr_Middle__logFC	-0.983886324289001	-2.2600947763513
TP73	OPZ_2hr_High__logFC	0.0229270637570245	0.148156077642777
TP73	OPZ_8hr_High__logFC	0.317420176719567	-0.397281786700651
TP73	OPZ_24hr_High__logFC	-0.536983547160699	-2.83580996629602
TP73	PAP_8hr_Middle__logFC	-0.170340375493384	0.376608723997683
TP73	PAP_24hr_Middle__logFC	0.119325952384076	0.876505848005154
TP73	PAP_8hr_High__logFC	-1.65353819433917	-2.62961202776337
TP73	PAP_24hr_High__logFC	-1.23971388350112	-2.13059863170281
TP73	PML_8hr_Middle__logFC	-0.674771655459253	-1.28965060393277
TP73	PML_24hr_Middle__logFC	-0.647077277879223	-0.632167326049036
TP73	PML_8hr_High__logFC	-0.260423045039772	1.22912707039383
TP73	PML_24hr_High__logFC	-0.120681139102169	-0.601091389439851
TP73	PEN_8hr_Middle__logFC	-1.00601878479226	-1.25692324952251
TP73	PEN_24hr_Middle__logFC	0.497200176679989	3.25972713265811
TP73	PEN_8hr_High__logFC	-0.554606316964987	0.368749610760574
TP73	PEN_24hr_High__logFC	-0.800863238901733	0.569920172500604
TP73	PH_2hr_Low__logFC	-1.19590726318643	-0.066104180527815
TP73	PH_8hr_Low__logFC	-0.0805799313058088	0.908637085807296
TP73	PH_24hr_Low__logFC	0.00199912685972564	-1.54742234855987
TP73	PH_2hr_Middle__logFC	-1.55752428541562	-0.754063340609749
TP73	PH_8hr_Middle__logFC	0.177559241872705	0.566871206643229
TP73	PH_24hr_Middle__logFC	-1.69839000674347	-3.36766364421504
TP73	PH_2hr_High__logFC	-0.833999948501986	1.60650607487302
TP73	PH_8hr_High__logFC	1.71114885396736	2.5476765843325
TP73	PH_24hr_High__logFC	-1.45837225024961	-4.56563881751352
TP73	PHA_8hr_Low__logFC	-1.44759162385249	-0.364354002347452
TP73	PHA_24hr_Low__logFC	1.35814545715555	3.66600872101784
TP73	PHA_8hr_Middle__logFC	-0.709663492065539	0.828045020992053
TP73	PHA_24hr_Middle__logFC	-0.146641293863042	0.861993002529926
TP73	PHA_8hr_High__logFC	-0.19330629147707	0.848069935080317
TP73	PHA_24hr_High__logFC	-0.93335425807286	-1.61549896494176
TP73	PCT_8hr_Middle__logFC	0.440650581531901	-1.94985259680332
TP73	PCT_24hr_Middle__logFC	-1.072991164541	-3.92815667110086
TP73	PCT_8hr_High__logFC	-0.0737517177943252	-3.14856592967453
TP73	PCT_24hr_High__logFC	-1.3287861151489	-3.47368165888471
TP73	PB_2hr_Low__logFC	-0.219816157001748	-0.905769569122632
TP73	PB_8hr_Low__logFC	-2.72250652387127	-4.96546178425654
TP73	PB_24hr_Low__logFC	-1.81146812138386	-3.90136570757968
TP73	PB_2hr_Middle__logFC	-2.20808297313138	-1.09381734784545
TP73	PB_8hr_Middle__logFC	-0.377991097382797	-1.07476986232856
TP73	PB_24hr_Middle__logFC	0.257987072159328	-0.508876831483257
TP73	PB_2hr_High__logFC	-2.80429896926982	-3.6157175255357
TP73	PB_8hr_High__logFC	-2.00045378273588	-4.33415351265502
TP73	PB_24hr_High__logFC	-2.01814695668124	-4.10984754420226
TP73	NPAA_8hr_Middle__logFC	-0.454708728833128	0.902223080765805
TP73	NPAA_24hr_Middle__logFC	2.06699657718728	0.412643644446426
TP73	NPAA_8hr_High__logFC	0.792671435137644	0.849136882158226
TP73	NPAA_24hr_High__logFC	0.340083574365463	1.31972211533577
TP73	PhB_2hr_Low__logFC	0.120378173757646	0.753014507816708
TP73	PhB_8hr_Low__logFC	-1.08122990368496	-1.92157982306703
TP73	PhB_24hr_Low__logFC	1.26997569120874	-1.41495427335088
TP73	PhB_2hr_Middle__logFC	0.150002364450084	1.36150666268039
TP73	PhB_8hr_Middle__logFC	-0.696543933894994	-2.40311163405563
TP73	PhB_24hr_Middle__logFC	-0.618910793756254	-1.23432946285236
TP73	PhB_2hr_High__logFC	-0.225710935294974	2.25793759247951
TP73	PhB_8hr_High__logFC	-0.111800255588412	-0.203525221166037
TP73	PhB_24hr_High__logFC	0.54559213939691	0.439129811599954
TP73	PHE_2hr_Low__logFC	0.15065623106164	-0.349767736548097
TP73	PHE_8hr_Low__logFC	0.329762912920696	-1.75673497801553
TP73	PHE_24hr_Low__logFC	-2.49442545076086	-1.93165073390556
TP73	PHE_2hr_Middle__logFC	0.164382612304028	0.413622350989291
TP73	PHE_8hr_Middle__logFC	-0.270056790872081	0.390262182860814
TP73	PHE_24hr_Middle__logFC	-2.71594752629905	-2.88102560821193
TP73	PHE_2hr_High__logFC	-1.6162188963164	-0.0964288845439194
TP73	PHE_8hr_High__logFC	0.32243188173555	-1.18859322789118
TP73	PHE_24hr_High__logFC	-2.8485672881626	-5.32911758426198
TP73	PHO_8hr_Low__logFC	-1.10359225805758	-3.780592710656
TP73	PHO_24hr_Low__logFC	-1.3428015034587	-1.80241982810181
TP73	PHO_8hr_Middle__logFC	0.133920960993843	-1.9160816801463
TP73	PHO_24hr_Middle__logFC	-0.300217755440541	-1.39141130209457
TP73	PHO_8hr_High__logFC	-0.93674007757374	-3.4429470287435
TP73	PMZ_8hr_Middle__logFC	-0.813099728253847	-0.0416233906862619
TP73	PMZ_24hr_Middle__logFC	2.04834798469795	2.10570501884313
TP73	PMZ_8hr_High__logFC	0.582389001022305	-1.20003655180021
TP73	PMZ_24hr_High__logFC	0.944392429099864	2.78972885213842
TP73	PPL_8hr_Low__logFC	1.03679556922254	1.93171453711172
TP73	PPL_24hr_Low__logFC	-1.48048540121679	-0.677666662864955
TP73	PPL_8hr_Middle__logFC	1.56386629292583	3.65847988216999
TP73	PPL_24hr_Middle__logFC	-1.50683594974989	1.2624239334907
TP73	PPL_8hr_High__logFC	1.57058159596055	1.61748157279372
TP73	PPL_24hr_High__logFC	-0.568549303101404	0.736794894860042
TP73	PTU_2hr_Low__logFC	-0.84977643646962	-0.748828513680956
TP73	PTU_8hr_Low__logFC	-0.527077157551795	-3.86464167402049
TP73	PTU_24hr_Low__logFC	1.43784079087394	0.539758159605677
TP73	PTU_2hr_Middle__logFC	-2.40626789313358	-3.0268345872399
TP73	PTU_8hr_Middle__logFC	-0.850766921363697	-4.21760157798832
TP73	PTU_24hr_Middle__logFC	1.27111495887422	-0.0332128502312788
TP73	PTU_2hr_High__logFC	-2.26612232760246	-3.27989424196229
TP73	PTU_8hr_High__logFC	0.099482545224218	-1.34260241586681
TP73	PTU_24hr_High__logFC	-0.0302203446491557	-2.43430234553902
TP73	QND_8hr_Middle__logFC	1.46932886189171	1.33044368437663
TP73	QND_24hr_Middle__logFC	0.474524677231189	4.49887423206073
TP73	QND_8hr_High__logFC	1.49172131335881	0.610905906922307
TP73	QND_24hr_High__logFC	1.35593720231008	4.70343574112723
TP73	RAN_8hr_Middle__logFC	-0.839435233966357	0.034122628369172
TP73	RAN_24hr_Middle__logFC	-0.220894541873013	1.46887684935277
TP73	RAN_8hr_High__logFC	0.576741323695739	1.56888295831374
TP73	RAN_24hr_High__logFC	0.320500123115467	2.11863301645393
TP73	RIF_2hr_Low__logFC	-1.83301755427343	-1.54557719532337
TP73	RIF_8hr_Low__logFC	-0.226587960012854	-0.123935541350357
TP73	RIF_24hr_Low__logFC	1.67781651155643	-0.427584799586484
TP73	RIF_2hr_Middle__logFC	-0.312156970741575	-1.79771241751913
TP73	RIF_8hr_Middle__logFC	0.789785004753947	0.663893732816215
TP73	RIF_24hr_Middle__logFC	0.558472302056188	0.506157385450443
TP73	RIF_2hr_High__logFC	-0.706213266443623	-1.77819293287155
TP73	RIF_8hr_High__logFC	1.16379073666544	1.25703792245483
TP73	RIF_24hr_High__logFC	0.33634986735923	0.387804910850129
TP73	RGZ_8hr_Low__logFC	-1.90507832597354	-1.94542179137512
TP73	RGZ_24hr_Low__logFC	-0.485241159663224	-2.36962912074657
TP73	RGZ_8hr_Middle__logFC	-0.038520273366982	0.112356238089054
TP73	RGZ_24hr_Middle__logFC	-1.41823698594512	-2.97418078676831
TP73	RGZ_8hr_High__logFC	-0.286301405607282	0.350366371176313
TP73	RGZ_24hr_High__logFC	0.0422452877256188	-0.366481217581942
TP73	ROT_8hr_Low__logFC	-1.04005624128354	-2.64945115614816
TP73	ROT_24hr_Low__logFC	0.291140082365406	-0.102755361937138
TP73	ROT_8hr_Middle__logFC	-1.1144752827155	-1.7493986379248
TP73	ROT_24hr_Middle__logFC	-0.12063168049576	-2.31764118316829
TP73	ROT_8hr_High__logFC	-1.56431755809252	-2.87871222064049
TP73	ROT_24hr_High__logFC	-2.54117290609416	-4.1679415290435
TP73	SST_8hr_Middle__logFC	0.0823505777896279	0.892841395860293
TP73	SST_24hr_Middle__logFC	-0.711444529593811	1.7509458580884
TP73	SST_8hr_High__logFC	-0.437922239870255	-1.17431611727624
TP73	SST_24hr_High__logFC	-0.647698888273095	-0.70413849190403
TP73	SS_2hr_Low__logFC	-2.08324135994304	-2.09521754176252
TP73	SS_8hr_Low__logFC	-0.274487516150023	-0.52982962036205
TP73	SS_24hr_Low__logFC	-1.48771581639485	-3.61807847451027
TP73	SS_2hr_Middle__logFC	-3.0315574894142	-1.18569140036339
TP73	SS_8hr_Middle__logFC	0.611559073895717	1.16850959232957
TP73	SS_24hr_Middle__logFC	-1.21777016769331	-2.73282376194944
TP73	SS_2hr_High__logFC	-2.73143445400527	-1.86660824255949
TP73	SS_8hr_High__logFC	0.922787116766078	0.675950755358631
TP73	SS_24hr_High__logFC	-0.373890461512666	-2.75141558825632
TP73	SUL_8hr_Middle__logFC	-0.584865806646196	-3.69831346175205
TP73	SUL_24hr_Middle__logFC	-1.03726128072943	-1.50353993784569
TP73	SUL_8hr_High__logFC	-1.86122942313067	-4.3829107196862
TP73	SUL_24hr_High__logFC	-2.03662962812431	-4.7425443659049
TP73	SLP_8hr_Middle__logFC	-0.0923850000349195	1.44032386575682
TP73	SLP_24hr_Middle__logFC	-1.5562501954409	-0.781933373392065
TP73	SLP_8hr_High__logFC	1.71812010688018	3.60732866897628
TP73	SLP_24hr_High__logFC	0.361081261359533	1.6046523254734
TP73	TAC_8hr_Middle__logFC	-0.138302051412218	1.02912468740825
TP73	TAC_24hr_Middle__logFC	0.710360942008178	3.12986334855642
TP73	TAC_8hr_High__logFC	1.87381202360319	3.28425914494088
TP73	TAC_24hr_High__logFC	2.49487673205934	4.95627278204636
TP73	TMX_8hr_Middle__logFC	-1.14966153800575	0.272503745083685
TP73	TMX_24hr_Middle__logFC	0.587613533188983	6.50474519540225
TP73	TMX_8hr_High__logFC	0.311955111787846	0.327280862371632
TP73	TMX_24hr_High__logFC	-0.210223075463671	3.53409538348631
TP73	TAN_8hr_Middle__logFC	-1.54800293614175	-1.73974776238257
TP73	TAN_24hr_Middle__logFC	0.589188541749105	1.25854744828591
TP73	TAN_8hr_High__logFC	-0.935108492784995	-1.68517112095871
TP73	TAN_24hr_High__logFC	0.175366301260731	0.34427041809755
TP73	TBF_8hr_Middle__logFC	0.45441850075039	-1.46596713777715
TP73	TBF_24hr_Middle__logFC	-0.0744034475531062	0.831027709860634
TP73	TBF_8hr_High__logFC	-1.5937616477637	-1.46017848510795
TP73	TBF_24hr_High__logFC	0.655483747265226	1.67786367886453
TP73	TC_2hr_Low__logFC	0.317252346898655	-0.12165823306947
TP73	TC_8hr_Low__logFC	0.771203333117921	-1.63011454906466
TP73	TC_24hr_Low__logFC	1.0835648418714	2.5684164728192
TP73	TC_2hr_Middle__logFC	-1.42161815142837	-2.47674201313207
TP73	TC_8hr_Middle__logFC	1.6570864691761	-0.0757324405180014
TP73	TC_24hr_Middle__logFC	1.9066148988079	1.58745579864101
TP73	TC_2hr_High__logFC	-1.23807329741954	-2.96985086870274
TP73	TC_8hr_High__logFC	2.18070874896216	-1.60885434571269
TP73	TC_24hr_High__logFC	2.07802986631076	2.74196784737451
TP73	TEO_8hr_Middle__logFC	0.344164180700186	1.32068134897723
TP73	TEO_24hr_Middle__logFC	-2.5577234707337	-0.85256786527644
TP73	TEO_8hr_High__logFC	-0.359305628130218	-2.6429368890969
TP73	TEO_24hr_High__logFC	-1.06328864895106	-0.0433222897947329
TP73	TAA_2hr_Low__logFC	-1.36696998470988	-3.8977506101588
TP73	TAA_8hr_Low__logFC	2.49088186654279	-1.84706781224223
TP73	TAA_24hr_Low__logFC	-0.329122791111448	-0.505599614349695
TP73	TAA_2hr_Middle__logFC	-0.762600660088501	-1.23332729217502
TP73	TAA_8hr_Middle__logFC	1.39443856882336	-2.25819184144641
TP73	TAA_24hr_Middle__logFC	0.375662998092704	0.740100520643785
TP73	TAA_2hr_High__logFC	-0.501852182514921	-0.226350983588048
TP73	TAA_8hr_High__logFC	0.885644222818997	-1.550026745046
TP73	TAA_24hr_High__logFC	-0.128532616450991	1.00951169952947
TP73	TRZ_2hr_Low__logFC	0.192843377676884	0.87838452847122
TP73	TRZ_8hr_Low__logFC	-0.918866793108947	1.33109976418522
TP73	TRZ_24hr_Low__logFC	0.408959357334873	3.11768494245815
TP73	TRZ_2hr_Middle__logFC	-0.134925608195831	-1.27332760162523
TP73	TRZ_8hr_Middle__logFC	-1.04818539959095	-1.54222505849371
TP73	TRZ_24hr_Middle__logFC	2.71929055683496	3.4678856855522
TP73	TRZ_2hr_High__logFC	0.909719768236557	-0.224863821211104
TP73	TRZ_8hr_High__logFC	1.06876395290382	1.08388255048661
TP73	TRZ_24hr_High__logFC	-0.793963386444282	-0.411424026149917
TP73	TCP_8hr_Middle__logFC	-1.30655081833596	-0.485875684998212
TP73	TCP_24hr_Middle__logFC	-0.724946224343982	-0.851521694571214
TP73	TCP_8hr_High__logFC	0.0636489129276902	0.297032384724655
TP73	TCP_24hr_High__logFC	-1.00090496505702	-0.991755411656242
TP73	TIO_8hr_Middle__logFC	-0.446600629589785	-1.23854479942623
TP73	TIO_24hr_Middle__logFC	1.00005217809148	0.692907320226859
TP73	TIO_8hr_High__logFC	0.0745618457133152	0.0362087088768029
TP73	TIO_24hr_High__logFC	-0.0315369106882901	1.68332528076413
TP73	TLB_8hr_Middle__logFC	-0.472264444975708	-1.79448518704468
TP73	TLB_24hr_Middle__logFC	-2.53352214602153	-3.26020142332801
TP73	TLB_8hr_High__logFC	0.0610767532933602	1.79796498639656
TP73	TLB_24hr_High__logFC	-2.28580227833254	-3.51535897367491
TP73	TGFB1_2hr_Low__logFC	0.690306428724853	-0.477696048812191
TP73	TGFB1_8hr_Low__logFC	2.80330076568666	3.41195809036721
TP73	TGFB1_24hr_Low__logFC	0.852065600461207	4.43376513067178
TP73	TGFB1_2hr_Middle__logFC	0.232736210089101	0.302333135902012
TP73	TGFB1_8hr_Middle__logFC	3.01167878116841	4.80805269302131
TP73	TGFB1_24hr_Middle__logFC	0.892138927488922	4.89001012807942
TP73	TGFB1_2hr_High__logFC	1.78840636419277	1.29433125714284
TP73	TGFB1_8hr_High__logFC	3.20176738149511	4.70343999733066
TP73	TGFB1_24hr_High__logFC	0.836418313999693	5.1158027822601
TP73	TZM_8hr_Low__logFC	0.188865852985214	0.542846335032123
TP73	TZM_24hr_Low__logFC	-1.19535053257429	-0.628806321604309
TP73	TZM_8hr_Middle__logFC	-0.68340441898953	-0.67442528123444
TP73	TZM_24hr_Middle__logFC	-1.90330752774654	-4.15137282542509
TP73	TZM_8hr_High__logFC	-1.48413920790921	-3.626494481144
TP73	TZM_24hr_High__logFC	-1.37100122438119	-4.87716876444465
TP73	TMD_8hr_Low__logFC	0.461251278212603	-0.0901539725811623
TP73	TMD_24hr_Low__logFC	-0.65576600557394	1.28048519838947
TP73	TMD_8hr_Middle__logFC	0.956024099053228	0.538478249048202
TP73	TMD_24hr_Middle__logFC	-1.01985878899641	-1.07571414432696
TP73	TMD_8hr_High__logFC	-0.562577362350951	-1.14182011570816
TP73	TMD_24hr_High__logFC	-2.43056715383982	-3.38274730338009
TP73	TUN_8hr_Low__logFC	-0.41125443333461	-1.696597313884
TP73	TUN_24hr_Low__logFC	-1.09749437873786	-1.13721307043815
TP73	TUN_8hr_Middle__logFC	-0.984064432559703	-2.32244497327049
TP73	TUN_24hr_Middle__logFC	-1.2094830209405	-0.955987277951134
TP73	TUN_8hr_High__logFC	0.258237162139818	-0.709464201704063
TP73	TUN_24hr_High__logFC	-0.728031825518159	-0.88119121260367
TP73	VPA_2hr_Low__logFC	-0.517171463596862	-2.28123817927983
TP73	VPA_8hr_Low__logFC	-0.136441917660044	1.08305932569619
TP73	VPA_24hr_Low__logFC	-1.09939755036226	0.814341371606567
TP73	VPA_2hr_Middle__logFC	-0.823770059330273	-1.99197174174842
TP73	VPA_8hr_Middle__logFC	-0.707764211597319	0.894442730962157
TP73	VPA_24hr_Middle__logFC	-1.52009838390549	1.25592890280854
TP73	VPA_2hr_High__logFC	-0.570259382349898	0.504312588758084
TP73	VPA_8hr_High__logFC	-1.04873048279212	0.817830646919231
TP73	VPA_24hr_High__logFC	-1.63912849789323	2.36710841577463
TP73	VLF_24hr_Middle__logFC	-0.228042068602705	0.636784075804407
TP73	VLF_24hr_High__logFC	-0.0847845083187541	-0.817255723279885
TP73	VA_8hr_Middle__logFC	-0.669439208188699	-0.455017934437022
TP73	VA_24hr_Middle__logFC	-1.04845292812035	1.18706584259561
TP73	VA_8hr_High__logFC	-0.106107734897544	-0.705389534407014
TP73	VA_24hr_High__logFC	-1.37127688005348	-2.328548769696
TSC22D3	DNP_8hr_Low__logFC	NA	1.10010691327761
TSC22D3	DNP_24hr_Low__logFC	NA	0.320173391405137
TSC22D3	DNP_8hr_Middle__logFC	NA	0.858446432241125
TSC22D3	DNP_24hr_Middle__logFC	NA	1.44055269393838
TSC22D3	DNP_8hr_High__logFC	NA	-2.34381285244295
TSC22D3	DNP_24hr_High__logFC	NA	-1.92497958682411
TSC22D3	X2NF_8hr_Low__logFC	NA	-0.0532360018070254
TSC22D3	X2NF_24hr_Low__logFC	NA	1.25438377221152
TSC22D3	X2NF_8hr_Middle__logFC	NA	-1.75555165203371
TSC22D3	X2NF_24hr_Middle__logFC	NA	0.779499837717133
TSC22D3	X2NF_8hr_High__logFC	NA	-2.026521589526
TSC22D3	X2NF_24hr_High__logFC	NA	-0.536602643820402
TSC22D3	LPS_8hr_Low__logFC	NA	0.0943112539480211
TSC22D3	LPS_24hr_Low__logFC	NA	0.311903164778147
TSC22D3	LPS_8hr_Middle__logFC	NA	-0.124562548493147
TSC22D3	LPS_24hr_Middle__logFC	NA	0.518965483081172
TSC22D3	LPS_8hr_High__logFC	NA	-0.267621505391637
TSC22D3	LPS_24hr_High__logFC	NA	0.631839780182262
TSC22D3	MNU_8hr_Low__logFC	NA	0.436138476165072
TSC22D3	MNU_24hr_Low__logFC	NA	-1.51583762590512
TSC22D3	MNU_8hr_Middle__logFC	NA	-2.15006857683987
TSC22D3	MNU_24hr_Middle__logFC	NA	-1.87773924807169
TSC22D3	MNU_8hr_High__logFC	NA	-3.25661771559788
TSC22D3	MNU_24hr_High__logFC	NA	-1.61904329769221
TSC22D3	NMOR_8hr_Low__logFC	NA	-0.095862390719701
TSC22D3	NMOR_24hr_Low__logFC	NA	-2.09712128954065
TSC22D3	NMOR_8hr_Middle__logFC	NA	1.3864989125072
TSC22D3	NMOR_24hr_Middle__logFC	NA	-0.908558458458177
TSC22D3	NMOR_8hr_High__logFC	NA	0.335154620346644
TSC22D3	NMOR_24hr_High__logFC	NA	-2.33283510384391
TSC22D3	TNF_8hr_Low__logFC	NA	-0.963225957416614
TSC22D3	TNF_24hr_Low__logFC	NA	1.4311417016424
TSC22D3	TNF_8hr_Middle__logFC	NA	-0.105272402372774
TSC22D3	TNF_24hr_Middle__logFC	NA	0.79322940893899
TSC22D3	TNF_8hr_High__logFC	NA	0.303000065217962
TSC22D3	TNF_24hr_High__logFC	NA	0.481984860785485
TSC22D3	WY_2hr_Low__logFC	NA	0.70915037765591
TSC22D3	WY_8hr_Low__logFC	NA	-0.621123420820799
TSC22D3	WY_24hr_Low__logFC	NA	0.0603737487183064
TSC22D3	WY_2hr_Middle__logFC	NA	-0.662828986379617
TSC22D3	WY_8hr_Middle__logFC	NA	0.997045565677029
TSC22D3	WY_24hr_Middle__logFC	NA	-0.679955393979363
TSC22D3	WY_2hr_High__logFC	NA	0.19469653365065
TSC22D3	WY_8hr_High__logFC	NA	-0.334684086938439
TSC22D3	WY_24hr_High__logFC	NA	-0.0556005087550518
TSC22D3	ACA_8hr_Middle__logFC	NA	-0.221917009801687
TSC22D3	ACA_24hr_Middle__logFC	NA	1.80908312227926
TSC22D3	ACA_8hr_High__logFC	NA	-0.677122772921686
TSC22D3	ACA_24hr_High__logFC	NA	0.702754331662228
TSC22D3	AAA_8hr_Low__logFC	NA	0.582775370720947
TSC22D3	AAA_24hr_Low__logFC	NA	0.297297201522289
TSC22D3	AAA_8hr_Middle__logFC	NA	0.594250898686577
TSC22D3	AAA_24hr_Middle__logFC	NA	0.983507019332909
TSC22D3	AAA_8hr_High__logFC	NA	1.44750828974732
TSC22D3	AAA_24hr_High__logFC	NA	0.594103509856435
TSC22D3	AAF_8hr_Middle__logFC	NA	1.1350947984073
TSC22D3	AAF_24hr_Middle__logFC	NA	1.46096399537169
TSC22D3	AAF_8hr_High__logFC	NA	-0.236114182171101
TSC22D3	AAF_24hr_High__logFC	NA	0.439627554559158
TSC22D3	APAP_2hr_Low__logFC	NA	0.996565739721041
TSC22D3	APAP_8hr_Low__logFC	NA	0.918263906280982
TSC22D3	APAP_24hr_Low__logFC	NA	-0.494777795582195
TSC22D3	APAP_2hr_Middle__logFC	NA	2.70612884653941
TSC22D3	APAP_8hr_Middle__logFC	NA	-1.93454935179367
TSC22D3	APAP_24hr_Middle__logFC	NA	0.326563558422538
TSC22D3	APAP_2hr_High__logFC	NA	1.28508920445593
TSC22D3	APAP_8hr_High__logFC	NA	-0.690542565569278
TSC22D3	APAP_24hr_High__logFC	NA	0.32248324084573
TSC22D3	ACZ_8hr_Middle__logFC	NA	0.0562701171862147
TSC22D3	ACZ_24hr_Middle__logFC	NA	-0.446424488843572
TSC22D3	ACZ_8hr_High__logFC	NA	-0.0645365516655943
TSC22D3	ACZ_24hr_High__logFC	NA	0.406598682562798
TSC22D3	ADP_2hr_Low__logFC	NA	-0.989205539145476
TSC22D3	ADP_8hr_Low__logFC	NA	1.48682139714365
TSC22D3	ADP_24hr_Low__logFC	NA	-0.0620297951908941
TSC22D3	ADP_2hr_Middle__logFC	NA	-1.85033067900747
TSC22D3	ADP_8hr_Middle__logFC	NA	0.60913828638632
TSC22D3	ADP_24hr_Middle__logFC	NA	1.15174543455091
TSC22D3	ADP_2hr_High__logFC	NA	-2.29443163276293
TSC22D3	ADP_8hr_High__logFC	NA	-2.19494637885791
TSC22D3	ADP_24hr_High__logFC	NA	-0.345606237794129
TSC22D3	AFB1_8hr_Low__logFC	NA	0.492752160180585
TSC22D3	AFB1_24hr_Low__logFC	NA	-0.735834790059529
TSC22D3	AFB1_8hr_Middle__logFC	NA	0.452025346973086
TSC22D3	AFB1_24hr_Middle__logFC	NA	-0.54008077608776
TSC22D3	AFB1_8hr_High__logFC	NA	0.784804035570018
TSC22D3	AFB1_24hr_High__logFC	NA	1.51476190702006
TSC22D3	AJM_8hr_Middle__logFC	NA	-0.0301535527641734
TSC22D3	AJM_24hr_Middle__logFC	NA	-0.302313827910958
TSC22D3	AJM_8hr_High__logFC	NA	-1.76831264679359
TSC22D3	AJM_24hr_High__logFC	NA	-0.904859789332493
TSC22D3	APL_2hr_Low__logFC	NA	0.0660145438169608
TSC22D3	APL_8hr_Low__logFC	NA	-1.02601768477694
TSC22D3	APL_24hr_Low__logFC	NA	2.45635479270634
TSC22D3	APL_2hr_Middle__logFC	NA	0.383854573537814
TSC22D3	APL_8hr_Middle__logFC	NA	-1.77810452212125
TSC22D3	APL_24hr_Middle__logFC	NA	2.26728242127706
TSC22D3	APL_2hr_High__logFC	NA	1.28575662608632
TSC22D3	APL_8hr_High__logFC	NA	-0.422621624927669
TSC22D3	APL_24hr_High__logFC	NA	1.93142562862491
TSC22D3	AA_2hr_Low__logFC	NA	-2.08319243536929
TSC22D3	AA_8hr_Low__logFC	NA	-0.463925935355079
TSC22D3	AA_24hr_Low__logFC	NA	-0.386392331076364
TSC22D3	AA_2hr_Middle__logFC	NA	0.713217244967495
TSC22D3	AA_8hr_Middle__logFC	NA	0.0922224000806893
TSC22D3	AA_24hr_Middle__logFC	NA	1.28130437241772
TSC22D3	AA_2hr_High__logFC	NA	-0.77309349851912
TSC22D3	AA_8hr_High__logFC	NA	-1.17263710109447
TSC22D3	AA_24hr_High__logFC	NA	-1.35533897647977
TSC22D3	ADM_24hr_Middle__logFC	NA	-0.696568040232436
TSC22D3	ADM_24hr_High__logFC	NA	-0.967379712436391
TSC22D3	AM_2hr_Low__logFC	NA	1.00376554421042
TSC22D3	AM_8hr_Low__logFC	NA	0.0263658833705271
TSC22D3	AM_24hr_Low__logFC	NA	1.08076296919367
TSC22D3	AM_2hr_Middle__logFC	NA	1.00441176554012
TSC22D3	AM_8hr_Middle__logFC	NA	0.0357773392622402
TSC22D3	AM_24hr_Middle__logFC	NA	-0.504365244175602
TSC22D3	AM_2hr_High__logFC	NA	1.64716976835957
TSC22D3	AM_8hr_High__logFC	NA	-1.53389523483796
TSC22D3	AM_24hr_High__logFC	NA	-1.04615323599639
TSC22D3	AMT_8hr_Middle__logFC	NA	-1.51602080703669
TSC22D3	AMT_24hr_Middle__logFC	NA	1.11944641126436
TSC22D3	AMT_8hr_High__logFC	NA	-0.678181292280187
TSC22D3	AMT_24hr_High__logFC	NA	0.975867395371665
TSC22D3	AMB_8hr_Low__logFC	NA	-0.816651119784444
TSC22D3	AMB_24hr_Low__logFC	NA	0.679004532351278
TSC22D3	AMB_8hr_Middle__logFC	NA	-1.27759506288998
TSC22D3	AMB_24hr_Middle__logFC	NA	0.561776341115142
TSC22D3	AMB_8hr_High__logFC	NA	-1.54287923489342
TSC22D3	AMB_24hr_High__logFC	NA	-0.0148758571622871
TSC22D3	ASA_2hr_Low__logFC	NA	1.3762940933994
TSC22D3	ASA_8hr_Low__logFC	NA	-0.633266251179678
TSC22D3	ASA_24hr_Low__logFC	NA	-0.645845126930215
TSC22D3	ASA_2hr_Middle__logFC	NA	0.595594853829748
TSC22D3	ASA_8hr_Middle__logFC	NA	-0.370153670793615
TSC22D3	ASA_24hr_Middle__logFC	NA	-0.379081550920556
TSC22D3	ASA_2hr_High__logFC	NA	-0.770059042267224
TSC22D3	ASA_8hr_High__logFC	NA	-1.04239281722287
TSC22D3	ASA_24hr_High__logFC	NA	-0.418106487377724
TSC22D3	AZP_2hr_Low__logFC	NA	-0.149217274679763
TSC22D3	AZP_8hr_Low__logFC	NA	-2.49240930050095
TSC22D3	AZP_24hr_Low__logFC	NA	-2.13468806152033
TSC22D3	AZP_2hr_Middle__logFC	NA	-0.594708691455938
TSC22D3	AZP_8hr_Middle__logFC	NA	-2.65591664262445
TSC22D3	AZP_24hr_Middle__logFC	NA	-2.0797121012604
TSC22D3	AZP_2hr_High__logFC	NA	0.419850463966052
TSC22D3	AZP_8hr_High__logFC	NA	-3.1495925918558
TSC22D3	AZP_24hr_High__logFC	NA	-1.57681680971657
TSC22D3	BDZ_8hr_Low__logFC	NA	-0.138069606085062
TSC22D3	BDZ_24hr_Low__logFC	NA	0.248380636456182
TSC22D3	BDZ_8hr_Middle__logFC	NA	-0.71767723250417
TSC22D3	BDZ_24hr_Middle__logFC	NA	0.369466301167899
TSC22D3	BDZ_8hr_High__logFC	NA	-0.296098551548616
TSC22D3	BDZ_24hr_High__logFC	NA	0.0912841750493668
TSC22D3	BBr_2hr_Low__logFC	NA	-0.688484696260486
TSC22D3	BBr_8hr_Low__logFC	NA	-1.41178692081452
TSC22D3	BBr_24hr_Low__logFC	NA	-1.34829822044949
TSC22D3	BBr_2hr_Middle__logFC	NA	0.0250914177267709
TSC22D3	BBr_8hr_Middle__logFC	NA	-0.186847893402849
TSC22D3	BBr_24hr_Middle__logFC	NA	1.81973895675147
TSC22D3	BBr_2hr_High__logFC	NA	-1.84651268380668
TSC22D3	BBr_8hr_High__logFC	NA	-2.50366897062528
TSC22D3	BBr_24hr_High__logFC	NA	-1.09082589405294
TSC22D3	BZD_8hr_Middle__logFC	NA	-1.43012921876918
TSC22D3	BZD_24hr_Middle__logFC	NA	0.496371797742148
TSC22D3	BZD_8hr_High__logFC	NA	-1.74971799793894
TSC22D3	BZD_24hr_High__logFC	NA	-0.599107936043389
TSC22D3	BBZ_2hr_Low__logFC	NA	-1.21084276768905
TSC22D3	BBZ_8hr_Low__logFC	NA	1.59268178394782
TSC22D3	BBZ_24hr_Low__logFC	NA	0.126280909970047
TSC22D3	BBZ_2hr_Middle__logFC	NA	0.41602461249377
TSC22D3	BBZ_8hr_Middle__logFC	NA	1.11295484451543
TSC22D3	BBZ_24hr_Middle__logFC	NA	0.51364411831426
TSC22D3	BBZ_2hr_High__logFC	NA	-0.588790814293151
TSC22D3	BBZ_8hr_High__logFC	NA	1.07852224487983
TSC22D3	BBZ_24hr_High__logFC	NA	0.848705075815248
TSC22D3	BEA_8hr_Low__logFC	NA	1.08396278288286
TSC22D3	BEA_24hr_Low__logFC	NA	-1.70222986460439
TSC22D3	BEA_8hr_Middle__logFC	NA	-0.186604771578912
TSC22D3	BEA_24hr_Middle__logFC	NA	-1.32274483647266
TSC22D3	BEA_8hr_High__logFC	NA	-0.309687043947701
TSC22D3	BEA_24hr_High__logFC	NA	-0.794465017402
TSC22D3	BCT_8hr_Middle__logFC	NA	1.10373070946506
TSC22D3	BCT_24hr_Middle__logFC	NA	-1.30528465308061
TSC22D3	BCT_8hr_High__logFC	NA	0.506433910558755
TSC22D3	BCT_24hr_High__logFC	NA	-1.16656918577781
TSC22D3	BPR_24hr_Middle__logFC	NA	-1.46503042618345
TSC22D3	BPR_24hr_High__logFC	NA	-1.78313684283544
TSC22D3	BSO_8hr_Low__logFC	NA	2.07523984918423
TSC22D3	BSO_24hr_Low__logFC	NA	-1.35518655274617
TSC22D3	BSO_8hr_Middle__logFC	NA	1.42231095847831
TSC22D3	BSO_24hr_Middle__logFC	NA	0.0848060124418392
TSC22D3	BSO_8hr_High__logFC	NA	0.419398952601243
TSC22D3	BSO_24hr_High__logFC	NA	-1.13711665864557
TSC22D3	BHA_8hr_Low__logFC	NA	0.185146775647137
TSC22D3	BHA_24hr_Low__logFC	NA	0.483989341399371
TSC22D3	BHA_8hr_Middle__logFC	NA	-1.20587002324226
TSC22D3	BHA_24hr_Middle__logFC	NA	1.42206056657082
TSC22D3	BHA_8hr_High__logFC	NA	-3.19821874839746
TSC22D3	BHA_24hr_High__logFC	NA	-2.14043833626577
TSC22D3	CAF_8hr_Middle__logFC	NA	-1.06786604973086
TSC22D3	CAF_24hr_Middle__logFC	NA	-1.22617627138001
TSC22D3	CAF_8hr_High__logFC	NA	-2.96049169021088
TSC22D3	CAF_24hr_High__logFC	NA	-3.05254672739916
TSC22D3	CAP_8hr_Middle__logFC	NA	0.616634476496225
TSC22D3	CAP_24hr_Middle__logFC	NA	-0.723512918375215
TSC22D3	CAP_8hr_High__logFC	NA	-1.46184083129952
TSC22D3	CAP_24hr_High__logFC	NA	-0.823889679392997
TSC22D3	CBZ_2hr_Low__logFC	NA	-1.32173317747794
TSC22D3	CBZ_8hr_Low__logFC	NA	0.82342610642559
TSC22D3	CBZ_24hr_Low__logFC	NA	0.704797767098135
TSC22D3	CBZ_2hr_Middle__logFC	NA	0.323906494893673
TSC22D3	CBZ_8hr_Middle__logFC	NA	0.124654313827413
TSC22D3	CBZ_24hr_Middle__logFC	NA	1.06876576118029
TSC22D3	CBZ_2hr_High__logFC	NA	-0.761000876761924
TSC22D3	CBZ_8hr_High__logFC	NA	-0.780288545007
TSC22D3	CBZ_24hr_High__logFC	NA	1.51415921885065
TSC22D3	CCL4_2hr_Low__logFC	NA	0.532958720325705
TSC22D3	CCL4_8hr_Low__logFC	NA	-0.352285988239988
TSC22D3	CCL4_24hr_Low__logFC	NA	0.128948932282621
TSC22D3	CCL4_2hr_Middle__logFC	NA	0.637167544271866
TSC22D3	CCL4_8hr_Middle__logFC	NA	-0.323635969781203
TSC22D3	CCL4_24hr_Middle__logFC	NA	0.00444854987120413
TSC22D3	CCL4_2hr_High__logFC	NA	1.35916105240392
TSC22D3	CCL4_8hr_High__logFC	NA	-0.167791714196802
TSC22D3	CCL4_24hr_High__logFC	NA	0.512355032322123
TSC22D3	CMP_8hr_Middle__logFC	NA	-1.47453038228647
TSC22D3	CMP_24hr_Middle__logFC	NA	-0.539168118403654
TSC22D3	CMP_8hr_High__logFC	NA	-1.65878800262225
TSC22D3	CMP_24hr_High__logFC	NA	-0.59026840649141
TSC22D3	CLM_8hr_Middle__logFC	NA	-0.534250516021852
TSC22D3	CLM_24hr_Middle__logFC	NA	-0.90438271096435
TSC22D3	CLM_8hr_High__logFC	NA	-2.45517437360496
TSC22D3	CLM_24hr_High__logFC	NA	-1.52763923140163
TSC22D3	CMN_8hr_Middle__logFC	NA	0.900839976865681
TSC22D3	CMN_24hr_Middle__logFC	NA	-0.531798946768288
TSC22D3	CMN_8hr_High__logFC	NA	0.492487436109736
TSC22D3	CMN_24hr_High__logFC	NA	-0.718712386096183
TSC22D3	CHL_8hr_Middle__logFC	NA	-1.20154046229614
TSC22D3	CHL_24hr_Middle__logFC	NA	0.828820510401351
TSC22D3	CHL_8hr_High__logFC	NA	-0.853118750101529
TSC22D3	CHL_24hr_High__logFC	NA	0.0171885763839173
TSC22D3	CPZ_2hr_Low__logFC	NA	-1.74783654558257
TSC22D3	CPZ_8hr_Low__logFC	NA	-0.138873903100564
TSC22D3	CPZ_24hr_Low__logFC	NA	0.745476627325184
TSC22D3	CPZ_2hr_Middle__logFC	NA	-1.33117724504712
TSC22D3	CPZ_8hr_Middle__logFC	NA	0.148394565172831
TSC22D3	CPZ_24hr_Middle__logFC	NA	1.26971555402768
TSC22D3	CPZ_2hr_High__logFC	NA	-2.12010327249028
TSC22D3	CPZ_8hr_High__logFC	NA	-0.355436067048731
TSC22D3	CPZ_24hr_High__logFC	NA	0.975491474392406
TSC22D3	CPP_8hr_Middle__logFC	NA	-0.464043587928227
TSC22D3	CPP_24hr_Middle__logFC	NA	1.22796371848848
TSC22D3	CPP_8hr_High__logFC	NA	-1.33190585451673
TSC22D3	CPP_24hr_High__logFC	NA	0.950415668628573
TSC22D3	CIM_2hr_Low__logFC	NA	-0.840976657218384
TSC22D3	CIM_8hr_Low__logFC	NA	0.0257923766315607
TSC22D3	CIM_24hr_Low__logFC	NA	0.200970281331291
TSC22D3	CIM_2hr_Middle__logFC	NA	-0.432363037591765
TSC22D3	CIM_8hr_Middle__logFC	NA	-0.1945643751784
TSC22D3	CIM_24hr_Middle__logFC	NA	-1.50452748942379
TSC22D3	CIM_2hr_High__logFC	NA	0.0400405734090719
TSC22D3	CIM_8hr_High__logFC	NA	-0.0798748872117213
TSC22D3	CIM_24hr_High__logFC	NA	-0.999900913891338
TSC22D3	CPX_8hr_Middle__logFC	NA	0.897486825526591
TSC22D3	CPX_24hr_Middle__logFC	NA	0.559608940791048
TSC22D3	CPX_8hr_High__logFC	NA	0.016601015434346
TSC22D3	CPX_24hr_High__logFC	NA	0.58029091237092
TSC22D3	CFB_2hr_Low__logFC	NA	0.0426296662968049
TSC22D3	CFB_8hr_Low__logFC	NA	-0.860386043953093
TSC22D3	CFB_24hr_Low__logFC	NA	0.635541660803665
TSC22D3	CFB_2hr_Middle__logFC	NA	-0.0837843205585965
TSC22D3	CFB_8hr_Middle__logFC	NA	-1.31965492274692
TSC22D3	CFB_24hr_Middle__logFC	NA	-0.25744071338407
TSC22D3	CFB_2hr_High__logFC	NA	-0.105470420603429
TSC22D3	CFB_8hr_High__logFC	NA	-0.797852130756293
TSC22D3	CFB_24hr_High__logFC	NA	-1.27676007984393
TSC22D3	CPM_8hr_Middle__logFC	NA	-0.12238088243384
TSC22D3	CPM_24hr_Middle__logFC	NA	-0.339927610715034
TSC22D3	CPM_8hr_High__logFC	NA	-0.626025634496118
TSC22D3	CPM_24hr_High__logFC	NA	-0.311293652070522
TSC22D3	CZP_24hr_Middle__logFC	NA	1.28049909140758
TSC22D3	CZP_24hr_High__logFC	NA	-1.27502612493787
TSC22D3	COL_8hr_Middle__logFC	NA	-3.62196924452775
TSC22D3	COL_24hr_Middle__logFC	NA	-1.14175017113353
TSC22D3	COL_8hr_High__logFC	NA	-2.90405073538935
TSC22D3	COL_24hr_High__logFC	NA	-3.09820952767216
TSC22D3	CMA_2hr_Low__logFC	NA	0.50379091098485
TSC22D3	CMA_8hr_Low__logFC	NA	-1.12758503810364
TSC22D3	CMA_24hr_Low__logFC	NA	-0.213016827137648
TSC22D3	CMA_2hr_Middle__logFC	NA	0.339356254841379
TSC22D3	CMA_8hr_Middle__logFC	NA	-0.485700828598523
TSC22D3	CMA_24hr_Middle__logFC	NA	0.428433309350198
TSC22D3	CMA_2hr_High__logFC	NA	1.09107939194872
TSC22D3	CMA_8hr_High__logFC	NA	-0.714926314785547
TSC22D3	CMA_24hr_High__logFC	NA	1.25111668019504
TSC22D3	CHX_8hr_Low__logFC	NA	-0.726496420003202
TSC22D3	CHX_24hr_Low__logFC	NA	0.0995951454374709
TSC22D3	CHX_8hr_Middle__logFC	NA	-1.41353637798385
TSC22D3	CHX_24hr_Middle__logFC	NA	-1.07743113270612
TSC22D3	CHX_8hr_High__logFC	NA	-1.43673535971668
TSC22D3	CHX_24hr_High__logFC	NA	-1.73628381102252
TSC22D3	CPA_2hr_Low__logFC	NA	-1.19281651002262
TSC22D3	CPA_8hr_Low__logFC	NA	-1.68681311769113
TSC22D3	CPA_24hr_Low__logFC	NA	1.26478244502088
TSC22D3	CPA_2hr_Middle__logFC	NA	-0.524593351558634
TSC22D3	CPA_8hr_Middle__logFC	NA	-0.739449202982389
TSC22D3	CPA_24hr_Middle__logFC	NA	1.16953313479635
TSC22D3	CPA_2hr_High__logFC	NA	-0.302288626350119
TSC22D3	CPA_8hr_High__logFC	NA	0.56018995965554
TSC22D3	CPA_24hr_High__logFC	NA	0.662809313652815
TSC22D3	CSA_8hr_Low__logFC	NA	-1.1718481087698
TSC22D3	CSA_24hr_Low__logFC	NA	-1.86409523800677
TSC22D3	CSA_8hr_Middle__logFC	NA	-0.285200091335499
TSC22D3	CSA_24hr_Middle__logFC	NA	-0.887954202427703
TSC22D3	CSA_8hr_High__logFC	NA	-2.00942790472564
TSC22D3	CSA_24hr_High__logFC	NA	-1.03192874159324
TSC22D3	DNZ_8hr_Middle__logFC	NA	-0.896457865741108
TSC22D3	DNZ_24hr_Middle__logFC	NA	-0.182403707465465
TSC22D3	DNZ_8hr_High__logFC	NA	-1.60753250369393
TSC22D3	DNZ_24hr_High__logFC	NA	-1.05008059140527
TSC22D3	DTL_8hr_Middle__logFC	NA	-1.0541632253395
TSC22D3	DTL_24hr_Middle__logFC	NA	1.12360319435672
TSC22D3	DTL_8hr_High__logFC	NA	-2.37049697497214
TSC22D3	DTL_24hr_High__logFC	NA	-0.131304505635646
TSC22D3	DEX_8hr_Low__logFC	NA	-0.477538470700969
TSC22D3	DEX_24hr_Low__logFC	NA	-0.843553196593686
TSC22D3	DEX_8hr_Middle__logFC	NA	-0.882897681058626
TSC22D3	DEX_24hr_Middle__logFC	NA	-1.72917290659731
TSC22D3	DEX_8hr_High__logFC	NA	-1.62420974106206
TSC22D3	DEX_24hr_High__logFC	NA	-0.74168696930283
TSC22D3	DZP_2hr_Low__logFC	NA	-0.430948165157413
TSC22D3	DZP_8hr_Low__logFC	NA	1.40931502822097
TSC22D3	DZP_24hr_Low__logFC	NA	1.32544118478624
TSC22D3	DZP_2hr_Middle__logFC	NA	0.340993740190481
TSC22D3	DZP_8hr_Middle__logFC	NA	-0.820661912382508
TSC22D3	DZP_24hr_Middle__logFC	NA	2.23280894820041
TSC22D3	DZP_2hr_High__logFC	NA	0.985842831618509
TSC22D3	DZP_8hr_High__logFC	NA	-2.44066291700717
TSC22D3	DZP_24hr_High__logFC	NA	0.930388386686262
TSC22D3	DFNa_2hr_Low__logFC	NA	0.20824270025917
TSC22D3	DFNa_8hr_Low__logFC	NA	-0.241512062670553
TSC22D3	DFNa_24hr_Low__logFC	NA	-0.755492465085931
TSC22D3	DFNa_2hr_Middle__logFC	NA	0.133045943672681
TSC22D3	DFNa_8hr_Middle__logFC	NA	2.1111337158715
TSC22D3	DFNa_24hr_Middle__logFC	NA	0.956210948312042
TSC22D3	DFNa_2hr_High__logFC	NA	-0.402432218307711
TSC22D3	DFNa_8hr_High__logFC	NA	-1.29407173302797
TSC22D3	DFNa_24hr_High__logFC	NA	0.0555313972894906
TSC22D3	DEM_8hr_Low__logFC	NA	-0.289547878004488
TSC22D3	DEM_24hr_Low__logFC	NA	1.25665457205861
TSC22D3	DEM_8hr_Middle__logFC	NA	-1.5848183519985
TSC22D3	DEM_24hr_Middle__logFC	NA	-0.666881325040616
TSC22D3	DEM_8hr_High__logFC	NA	-1.51139112455353
TSC22D3	DEM_24hr_High__logFC	NA	-1.87233201832819
TSC22D3	DIL_8hr_Middle__logFC	NA	-1.27026966620424
TSC22D3	DIL_24hr_Middle__logFC	NA	-0.449694103380549
TSC22D3	DIL_8hr_High__logFC	NA	-2.38889032182601
TSC22D3	DIL_24hr_High__logFC	NA	-1.98111076738022
TSC22D3	DIS_8hr_Middle__logFC	NA	-1.12006686439031
TSC22D3	DIS_24hr_Middle__logFC	NA	-1.61905685198081
TSC22D3	DIS_8hr_High__logFC	NA	-2.59426196615392
TSC22D3	DIS_24hr_High__logFC	NA	-2.3350915026
TSC22D3	DSF_8hr_Middle__logFC	NA	-0.595888989418674
TSC22D3	DSF_24hr_Middle__logFC	NA	0.158682179817915
TSC22D3	DSF_8hr_High__logFC	NA	-1.27555026859356
TSC22D3	DSF_24hr_High__logFC	NA	0.527855329544839
TSC22D3	DOX_8hr_Low__logFC	NA	-0.633819242501814
TSC22D3	DOX_24hr_Low__logFC	NA	-0.264312389375191
TSC22D3	DOX_8hr_Middle__logFC	NA	-0.269389242953301
TSC22D3	DOX_24hr_Middle__logFC	NA	-0.696076631845444
TSC22D3	DOX_8hr_High__logFC	NA	1.88394412958908
TSC22D3	DOX_24hr_High__logFC	NA	1.66894609046676
TSC22D3	ENA_8hr_Middle__logFC	NA	-0.272852545807238
TSC22D3	ENA_24hr_Middle__logFC	NA	-0.310872923203035
TSC22D3	ENA_8hr_High__logFC	NA	-2.35892012308411
TSC22D3	ENA_24hr_High__logFC	NA	-1.61220034813348
TSC22D3	EME_8hr_Middle__logFC	NA	-0.868557976907357
TSC22D3	EME_24hr_Middle__logFC	NA	0.0319521942282215
TSC22D3	EME_8hr_High__logFC	NA	1.13003003405501
TSC22D3	EME_24hr_High__logFC	NA	0.423143918173289
TSC22D3	EBU_8hr_Middle__logFC	NA	0.81037657490871
TSC22D3	EBU_24hr_Middle__logFC	NA	0.00517756432118678
TSC22D3	EBU_8hr_High__logFC	NA	-1.53268365343301
TSC22D3	EBU_24hr_High__logFC	NA	-1.72099384272737
TSC22D3	ETN_8hr_Middle__logFC	NA	0.273233825317558
TSC22D3	ETN_24hr_Middle__logFC	NA	0.279508444880832
TSC22D3	ETN_8hr_High__logFC	NA	-0.18574298118111
TSC22D3	ETN_24hr_High__logFC	NA	-1.01494962995352
TSC22D3	EE_8hr_Middle__logFC	NA	0.476579425606476
TSC22D3	EE_24hr_Middle__logFC	NA	-1.4828552950794
TSC22D3	EE_8hr_High__logFC	NA	0.426790936227115
TSC22D3	EE_24hr_High__logFC	NA	0.88137310517939
TSC22D3	ETH_8hr_Middle__logFC	NA	-0.0352094674436964
TSC22D3	ETH_24hr_Middle__logFC	NA	-1.47763980434849
TSC22D3	ETH_8hr_High__logFC	NA	-1.55904740882929
TSC22D3	ETH_24hr_High__logFC	NA	-1.26182307911803
TSC22D3	ET_2hr_Low__logFC	NA	-1.08924054573259
TSC22D3	ET_8hr_Low__logFC	NA	-0.42680678106073
TSC22D3	ET_24hr_Low__logFC	NA	-0.0385138209540987
TSC22D3	ET_2hr_Middle__logFC	NA	-1.62719999462387
TSC22D3	ET_8hr_Middle__logFC	NA	-1.79983641175669
TSC22D3	ET_24hr_Middle__logFC	NA	-0.817587880335191
TSC22D3	ET_2hr_High__logFC	NA	0.0793060822110727
TSC22D3	ET_8hr_High__logFC	NA	-3.39594293387677
TSC22D3	ET_24hr_High__logFC	NA	-2.09057170500826
TSC22D3	ETP_8hr_Middle__logFC	NA	0.0977686004483267
TSC22D3	ETP_24hr_Middle__logFC	NA	0.473412022898727
TSC22D3	ETP_8hr_High__logFC	NA	-0.19800765531778
TSC22D3	ETP_24hr_High__logFC	NA	0.0399447786405335
TSC22D3	FAM_8hr_Middle__logFC	NA	1.54207976722748
TSC22D3	FAM_24hr_Middle__logFC	NA	0.0264855844359113
TSC22D3	FAM_8hr_High__logFC	NA	0.813493777723567
TSC22D3	FAM_24hr_High__logFC	NA	-0.308154282975502
TSC22D3	FFB_8hr_Middle__logFC	NA	-0.328124735685633
TSC22D3	FFB_24hr_Middle__logFC	NA	0.0679013187434349
TSC22D3	FFB_8hr_High__logFC	NA	1.10333641699248
TSC22D3	FFB_24hr_High__logFC	NA	0.023133866488622
TSC22D3	FLX_8hr_Low__logFC	NA	-1.53227544428217
TSC22D3	FLX_24hr_Low__logFC	NA	1.27035198510674
TSC22D3	FLX_8hr_Middle__logFC	NA	-0.764360706258866
TSC22D3	FLX_24hr_Middle__logFC	NA	0.348296665273434
TSC22D3	FLX_8hr_High__logFC	NA	-3.29303752020351
TSC22D3	FLX_24hr_High__logFC	NA	-1.56155821690038
TSC22D3	FP_2hr_Low__logFC	NA	0.135262269048032
TSC22D3	FP_8hr_Low__logFC	NA	2.05020815405563
TSC22D3	FP_24hr_Low__logFC	NA	-0.349868241107113
TSC22D3	FP_2hr_Middle__logFC	NA	1.65807607907038
TSC22D3	FP_8hr_Middle__logFC	NA	0.242776760473598
TSC22D3	FP_24hr_Middle__logFC	NA	-0.846010325137833
TSC22D3	FP_2hr_High__logFC	NA	-0.544050625105263
TSC22D3	FP_8hr_High__logFC	NA	-1.44439861403684
TSC22D3	FP_24hr_High__logFC	NA	-0.481862987294645
TSC22D3	FT_2hr_Low__logFC	NA	-1.54220309679876
TSC22D3	FT_8hr_Low__logFC	NA	-0.421772150356628
TSC22D3	FT_24hr_Low__logFC	NA	1.50866019959042
TSC22D3	FT_2hr_Middle__logFC	NA	-1.79182448252411
TSC22D3	FT_8hr_Middle__logFC	NA	0.719640693536156
TSC22D3	FT_24hr_Middle__logFC	NA	1.4034700212927
TSC22D3	FT_2hr_High__logFC	NA	-1.97785368329354
TSC22D3	FT_8hr_High__logFC	NA	-1.96608675494888
TSC22D3	FT_24hr_High__logFC	NA	-0.354736915745989
TSC22D3	FUR_8hr_Middle__logFC	NA	-3.14937776347041
TSC22D3	FUR_24hr_Middle__logFC	NA	-1.67465943370972
TSC22D3	FUR_8hr_High__logFC	NA	-2.81035968754858
TSC22D3	FUR_24hr_High__logFC	NA	-2.88231994369048
TSC22D3	GaN_8hr_Low__logFC	NA	0.710201581695375
TSC22D3	GaN_24hr_Low__logFC	NA	0.761253214195415
TSC22D3	GaN_8hr_Middle__logFC	NA	3.06488206032769
TSC22D3	GaN_24hr_Middle__logFC	NA	0.0544150679614477
TSC22D3	GaN_8hr_High__logFC	NA	2.22780827965432
TSC22D3	GaN_24hr_High__logFC	NA	0.466794884688562
TSC22D3	GFZ_2hr_Low__logFC	NA	0.339804269085952
TSC22D3	GFZ_8hr_Low__logFC	NA	0.686177570369804
TSC22D3	GFZ_24hr_Low__logFC	NA	0.535700816556361
TSC22D3	GFZ_2hr_Middle__logFC	NA	-1.09912704979659
TSC22D3	GFZ_8hr_Middle__logFC	NA	1.27615836096222
TSC22D3	GFZ_24hr_Middle__logFC	NA	1.57967714760293
TSC22D3	GFZ_2hr_High__logFC	NA	0.780471460579532
TSC22D3	GFZ_8hr_High__logFC	NA	0.625256100383439
TSC22D3	GFZ_24hr_High__logFC	NA	1.21632376793281
TSC22D3	GBC_2hr_Low__logFC	NA	-2.05164425025372
TSC22D3	GBC_8hr_Low__logFC	NA	1.48383973633046
TSC22D3	GBC_24hr_Low__logFC	NA	0.108719417387633
TSC22D3	GBC_2hr_Middle__logFC	NA	-1.38671410643028
TSC22D3	GBC_8hr_Middle__logFC	NA	1.10378370060017
TSC22D3	GBC_24hr_Middle__logFC	NA	-0.59621380187631
TSC22D3	GBC_2hr_High__logFC	NA	-2.37607868717487
TSC22D3	GBC_8hr_High__logFC	NA	2.11793526231808
TSC22D3	GBC_24hr_High__logFC	NA	0.615583460556112
TSC22D3	GF_2hr_Low__logFC	NA	-1.52900142099112
TSC22D3	GF_8hr_Low__logFC	NA	-0.725451701057265
TSC22D3	GF_24hr_Low__logFC	NA	-0.053766462316256
TSC22D3	GF_2hr_Middle__logFC	NA	0.143956936207444
TSC22D3	GF_8hr_Middle__logFC	NA	-0.780178542984211
TSC22D3	GF_24hr_Middle__logFC	NA	0.481502536607196
TSC22D3	GF_2hr_High__logFC	NA	-0.605772254122991
TSC22D3	GF_8hr_High__logFC	NA	-1.92462127389328
TSC22D3	GF_24hr_High__logFC	NA	0.977754771260083
TSC22D3	HPL_2hr_Low__logFC	NA	-0.726618985984958
TSC22D3	HPL_8hr_Low__logFC	NA	-0.637537747041365
TSC22D3	HPL_24hr_Low__logFC	NA	-1.93222027332451
TSC22D3	HPL_2hr_Middle__logFC	NA	-0.284530448681744
TSC22D3	HPL_8hr_Middle__logFC	NA	-1.23488864752615
TSC22D3	HPL_24hr_Middle__logFC	NA	-0.241284830671928
TSC22D3	HPL_2hr_High__logFC	NA	-1.74468561647541
TSC22D3	HPL_8hr_High__logFC	NA	-2.45398313162482
TSC22D3	HPL_24hr_High__logFC	NA	-0.706691598244984
TSC22D3	hHGF_2hr_Low__logFC	NA	-0.936568789083475
TSC22D3	hHGF_8hr_Low__logFC	NA	-0.407021441457602
TSC22D3	hHGF_24hr_Low__logFC	NA	-0.197082670598403
TSC22D3	hHGF_2hr_Middle__logFC	NA	0.624829958328645
TSC22D3	hHGF_8hr_Middle__logFC	NA	-0.340424462451468
TSC22D3	hHGF_24hr_Middle__logFC	NA	0.631670230943024
TSC22D3	hHGF_2hr_High__logFC	NA	-0.347975259011628
TSC22D3	hHGF_8hr_High__logFC	NA	-0.504209247325912
TSC22D3	hHGF_24hr_High__logFC	NA	0.397790985868629
TSC22D3	HCB_2hr_Low__logFC	NA	-1.97292582856325
TSC22D3	HCB_8hr_Low__logFC	NA	0.476190015401198
TSC22D3	HCB_24hr_Low__logFC	NA	0.336463561443177
TSC22D3	HCB_2hr_Middle__logFC	NA	-1.59383381573081
TSC22D3	HCB_8hr_Middle__logFC	NA	-1.02168915489627
TSC22D3	HCB_24hr_Middle__logFC	NA	-0.174777118876925
TSC22D3	HCB_2hr_High__logFC	NA	-1.55892923868144
TSC22D3	HCB_8hr_High__logFC	NA	-1.02368557679383
TSC22D3	HCB_24hr_High__logFC	NA	0.110949012068391
TSC22D3	HYZ_8hr_Middle__logFC	NA	-1.09963744650707
TSC22D3	HYZ_24hr_Middle__logFC	NA	0.782142295084802
TSC22D3	HYZ_8hr_High__logFC	NA	-2.00132434322223
TSC22D3	HYZ_24hr_High__logFC	NA	-1.79783775919036
TSC22D3	IBU_8hr_Middle__logFC	NA	-1.67509582676648
TSC22D3	IBU_24hr_Middle__logFC	NA	1.64351144320597
TSC22D3	IBU_8hr_High__logFC	NA	-2.99026808578848
TSC22D3	IBU_24hr_High__logFC	NA	1.99486386359081
TSC22D3	IMI_8hr_Middle__logFC	NA	-0.765814336711109
TSC22D3	IMI_24hr_Middle__logFC	NA	-0.0396240069797943
TSC22D3	IMI_8hr_High__logFC	NA	1.1019760177765
TSC22D3	IMI_24hr_High__logFC	NA	0.0804005329504587
TSC22D3	IM_2hr_Low__logFC	NA	-0.0499892083461749
TSC22D3	IM_8hr_Low__logFC	NA	1.34962281768964
TSC22D3	IM_24hr_Low__logFC	NA	1.59923718657851
TSC22D3	IM_2hr_Middle__logFC	NA	-1.332286612319
TSC22D3	IM_8hr_Middle__logFC	NA	0.374694403442408
TSC22D3	IM_24hr_Middle__logFC	NA	1.88913025175632
TSC22D3	IM_2hr_High__logFC	NA	-0.207117520589514
TSC22D3	IM_8hr_High__logFC	NA	-0.754772368175143
TSC22D3	IM_24hr_High__logFC	NA	1.76527508464997
TSC22D3	hIFNA_2hr_Low__logFC	NA	1.45039748583017
TSC22D3	hIFNA_8hr_Low__logFC	NA	0.0533024789424094
TSC22D3	hIFNA_2hr_Middle__logFC	NA	2.29496716245935
TSC22D3	hIFNA_8hr_Middle__logFC	NA	-0.247298043651896
TSC22D3	hIFNA_2hr_High__logFC	NA	0.439227077858179
TSC22D3	hIFNA_8hr_High__logFC	NA	-0.566629520670972
TSC22D3	hIL1B_2hr_Low__logFC	NA	-1.96192948941449
TSC22D3	hIL1B_8hr_Low__logFC	NA	-1.55432560089143
TSC22D3	hIL1B_24hr_Low__logFC	NA	0.485512171304942
TSC22D3	hIL1B_2hr_Middle__logFC	NA	-1.72585284444559
TSC22D3	hIL1B_8hr_Middle__logFC	NA	-1.46836592433218
TSC22D3	hIL1B_24hr_Middle__logFC	NA	0.269314764765086
TSC22D3	hIL1B_2hr_High__logFC	NA	-1.31551736401235
TSC22D3	hIL1B_8hr_High__logFC	NA	-1.67487341854192
TSC22D3	hIL1B_24hr_High__logFC	NA	-0.168986817805951
TSC22D3	hIL6_2hr_Low__logFC	NA	0.395799390042334
TSC22D3	hIL6_8hr_Low__logFC	NA	-0.268359028104427
TSC22D3	hIL6_24hr_Low__logFC	NA	-0.485323599993797
TSC22D3	hIL6_2hr_Middle__logFC	NA	0.0173509124074947
TSC22D3	hIL6_8hr_Middle__logFC	NA	-1.68606097105847
TSC22D3	hIL6_24hr_Middle__logFC	NA	-0.181007767719829
TSC22D3	hIL6_2hr_High__logFC	NA	0.631399019986307
TSC22D3	hIL6_8hr_High__logFC	NA	-1.72391808052381
TSC22D3	hIL6_24hr_High__logFC	NA	-0.956818504871818
TSC22D3	IPA_8hr_Middle__logFC	NA	0.0580956478460718
TSC22D3	IPA_24hr_Middle__logFC	NA	-0.687353117906137
TSC22D3	IPA_8hr_High__logFC	NA	-3.26169363200261
TSC22D3	IPA_24hr_High__logFC	NA	-1.40313651383711
TSC22D3	INAH_2hr_Low__logFC	NA	-0.36563878432569
TSC22D3	INAH_8hr_Low__logFC	NA	2.69638767034618
TSC22D3	INAH_24hr_Low__logFC	NA	-0.293831082314173
TSC22D3	INAH_2hr_Middle__logFC	NA	1.55946770813284
TSC22D3	INAH_8hr_Middle__logFC	NA	1.93636472115976
TSC22D3	INAH_24hr_Middle__logFC	NA	0.447185983454435
TSC22D3	INAH_2hr_High__logFC	NA	2.37470897445052
TSC22D3	INAH_8hr_High__logFC	NA	-1.61837460203115
TSC22D3	INAH_24hr_High__logFC	NA	0.297394041899499
TSC22D3	KC_2hr_Low__logFC	NA	-0.277683227116865
TSC22D3	KC_8hr_Low__logFC	NA	-0.839428188401741
TSC22D3	KC_24hr_Low__logFC	NA	-1.12425106045574
TSC22D3	KC_2hr_Middle__logFC	NA	-0.901550385462923
TSC22D3	KC_8hr_Middle__logFC	NA	-0.565373575426003
TSC22D3	KC_24hr_Middle__logFC	NA	-0.477507437479089
TSC22D3	KC_2hr_High__logFC	NA	-0.469416823455884
TSC22D3	KC_8hr_High__logFC	NA	-2.99224965362437
TSC22D3	KC_24hr_High__logFC	NA	-1.51832135448536
TSC22D3	LBT_2hr_Low__logFC	NA	-1.1688233341936
TSC22D3	LBT_8hr_Low__logFC	NA	0.907397462222649
TSC22D3	LBT_24hr_Low__logFC	NA	-0.688222197187114
TSC22D3	LBT_2hr_Middle__logFC	NA	-0.384715472321767
TSC22D3	LBT_8hr_Middle__logFC	NA	0.896245768781724
TSC22D3	LBT_24hr_Middle__logFC	NA	-1.09401666632379
TSC22D3	LBT_2hr_High__logFC	NA	-0.692900522269276
TSC22D3	LBT_8hr_High__logFC	NA	-2.14312446759814
TSC22D3	LBT_24hr_High__logFC	NA	0.332148467048654
TSC22D3	LS_2hr_Low__logFC	NA	0.169643782410149
TSC22D3	LS_8hr_Low__logFC	NA	0.293416089669148
TSC22D3	LS_24hr_Low__logFC	NA	-0.317871745586527
TSC22D3	LS_2hr_Middle__logFC	NA	-1.23548525755647
TSC22D3	LS_8hr_Middle__logFC	NA	-0.237567223503058
TSC22D3	LS_24hr_Middle__logFC	NA	-1.00806308117629
TSC22D3	LS_2hr_High__logFC	NA	-1.72520901834833
TSC22D3	LS_8hr_High__logFC	NA	-0.429812233715069
TSC22D3	LS_24hr_High__logFC	NA	-0.041567973875151
TSC22D3	LNX_8hr_Middle__logFC	NA	-1.00093442425053
TSC22D3	LNX_24hr_Middle__logFC	NA	-1.22418029682693
TSC22D3	LNX_8hr_High__logFC	NA	-0.45866821987316
TSC22D3	LNX_24hr_High__logFC	NA	0.124866815137668
TSC22D3	MEF_8hr_Middle__logFC	NA	-0.492093701009192
TSC22D3	MEF_24hr_Middle__logFC	NA	-1.33170282196734
TSC22D3	MEF_8hr_High__logFC	NA	-2.05988319130825
TSC22D3	MEF_24hr_High__logFC	NA	-1.4193045597246
TSC22D3	MLX_8hr_Middle__logFC	NA	1.29322556561175
TSC22D3	MLX_24hr_Middle__logFC	NA	-1.26663048760493
TSC22D3	MLX_8hr_High__logFC	NA	0.159564615743975
TSC22D3	MLX_24hr_High__logFC	NA	-0.488046359763291
TSC22D3	MFM_8hr_Middle__logFC	NA	-0.991379320005486
TSC22D3	MFM_24hr_Middle__logFC	NA	0.167410121426151
TSC22D3	MFM_8hr_High__logFC	NA	-2.59532692298572
TSC22D3	MFM_24hr_High__logFC	NA	-2.79619293106719
TSC22D3	MP_2hr_Low__logFC	NA	-1.28217153738389
TSC22D3	MP_8hr_Low__logFC	NA	-0.82903352045952
TSC22D3	MP_24hr_Low__logFC	NA	1.3624100438661
TSC22D3	MP_2hr_Middle__logFC	NA	-2.4600677017
TSC22D3	MP_8hr_Middle__logFC	NA	-2.49352717696747
TSC22D3	MP_24hr_Middle__logFC	NA	2.55615654268807
TSC22D3	MP_2hr_High__logFC	NA	-2.70297814367212
TSC22D3	MP_8hr_High__logFC	NA	-3.42555193074591
TSC22D3	MP_24hr_High__logFC	NA	-2.5524156657836
TSC22D3	MTZ_8hr_Middle__logFC	NA	-1.67919190168102
TSC22D3	MTZ_24hr_Middle__logFC	NA	0.637632669855315
TSC22D3	MTZ_8hr_High__logFC	NA	-2.11290463626758
TSC22D3	MTZ_24hr_High__logFC	NA	-0.875202798447559
TSC22D3	MDP_8hr_Middle__logFC	NA	1.84315208575533
TSC22D3	MDP_24hr_Middle__logFC	NA	2.47422185439124
TSC22D3	MDP_8hr_High__logFC	NA	1.77653189097994
TSC22D3	MDP_24hr_High__logFC	NA	1.08952982935876
TSC22D3	DAPM_8hr_Low__logFC	NA	-0.44231467019771
TSC22D3	DAPM_24hr_Low__logFC	NA	0.298817927334361
TSC22D3	DAPM_8hr_Middle__logFC	NA	-0.857409021383742
TSC22D3	DAPM_24hr_Middle__logFC	NA	0.148173263207829
TSC22D3	DAPM_8hr_High__logFC	NA	-2.41617772093987
TSC22D3	DAPM_24hr_High__logFC	NA	-1.74594222729105
TSC22D3	MTS_2hr_Low__logFC	NA	-1.49578426882137
TSC22D3	MTS_8hr_Low__logFC	NA	-2.3210792192577
TSC22D3	MTS_24hr_Low__logFC	NA	-1.24143004431947
TSC22D3	MTS_2hr_Middle__logFC	NA	-1.11841605751888
TSC22D3	MTS_8hr_Middle__logFC	NA	-0.892136357840724
TSC22D3	MTS_24hr_Middle__logFC	NA	-1.14312224345153
TSC22D3	MTS_2hr_High__logFC	NA	-1.84229963681908
TSC22D3	MTS_8hr_High__logFC	NA	-0.807687369074184
TSC22D3	MTS_24hr_High__logFC	NA	-0.972588130169046
TSC22D3	MEX_8hr_Middle__logFC	NA	-0.754852886366211
TSC22D3	MEX_24hr_Middle__logFC	NA	0.553776808815282
TSC22D3	MEX_8hr_High__logFC	NA	-2.63709035069712
TSC22D3	MEX_24hr_High__logFC	NA	-0.977747146948427
TSC22D3	MCT_8hr_Middle__logFC	NA	-0.0491364423392487
TSC22D3	MCT_24hr_Middle__logFC	NA	-0.0907502551487809
TSC22D3	MCT_8hr_High__logFC	NA	-1.0124168953429
TSC22D3	MCT_24hr_High__logFC	NA	0.173252545172492
TSC22D3	MXS_8hr_Middle__logFC	NA	-0.773363813947313
TSC22D3	MXS_24hr_Middle__logFC	NA	-0.252095743080874
TSC22D3	MXS_8hr_High__logFC	NA	-1.21504281658786
TSC22D3	MXS_24hr_High__logFC	NA	-1.59833760513144
TSC22D3	ANIT_2hr_Low__logFC	NA	1.40075673630184
TSC22D3	ANIT_8hr_Low__logFC	NA	-1.09349977611003
TSC22D3	ANIT_24hr_Low__logFC	NA	0.555546794133215
TSC22D3	ANIT_2hr_Middle__logFC	NA	0.572114895854042
TSC22D3	ANIT_8hr_Middle__logFC	NA	-0.493703452840585
TSC22D3	ANIT_24hr_Middle__logFC	NA	1.78673410609256
TSC22D3	ANIT_2hr_High__logFC	NA	1.552077286986
TSC22D3	ANIT_8hr_High__logFC	NA	-2.39584922459899
TSC22D3	ANIT_24hr_High__logFC	NA	-1.01067587356963
TSC22D3	NPX_8hr_Middle__logFC	NA	-0.794942875503043
TSC22D3	NPX_24hr_Middle__logFC	NA	-0.566333337708469
TSC22D3	NPX_8hr_High__logFC	NA	-1.25195857340156
TSC22D3	NPX_24hr_High__logFC	NA	-1.29144485628201
TSC22D3	NZD_24hr_Middle__logFC	NA	-0.43734116188339
TSC22D3	NZD_24hr_High__logFC	NA	-0.962863638988413
TSC22D3	NIC_8hr_Middle__logFC	NA	-0.0914257251722367
TSC22D3	NIC_24hr_Middle__logFC	NA	-1.67638578008544
TSC22D3	NIC_8hr_High__logFC	NA	-1.49167127448704
TSC22D3	NIC_24hr_High__logFC	NA	0.0550775419614574
TSC22D3	NIF_8hr_Middle__logFC	NA	-1.25792533908325
TSC22D3	NIF_24hr_Middle__logFC	NA	0.978805880141257
TSC22D3	NIF_8hr_High__logFC	NA	-2.59671482712437
TSC22D3	NIF_24hr_High__logFC	NA	-1.28012653454479
TSC22D3	NIM_8hr_Middle__logFC	NA	-1.90168874290741
TSC22D3	NIM_24hr_Middle__logFC	NA	-0.326372661535638
TSC22D3	NIM_8hr_High__logFC	NA	-2.76592963071071
TSC22D3	NIM_24hr_High__logFC	NA	-2.14128607927014
TSC22D3	NFT_2hr_Low__logFC	NA	-0.446498245931112
TSC22D3	NFT_8hr_Low__logFC	NA	0.0266819392977179
TSC22D3	NFT_24hr_Low__logFC	NA	1.16437100975707
TSC22D3	NFT_2hr_Middle__logFC	NA	0.342321077932283
TSC22D3	NFT_8hr_Middle__logFC	NA	-0.546081115289247
TSC22D3	NFT_24hr_Middle__logFC	NA	1.08867660833513
TSC22D3	NFT_2hr_High__logFC	NA	-0.0861167352773437
TSC22D3	NFT_8hr_High__logFC	NA	-3.38209994346879
TSC22D3	NFT_24hr_High__logFC	NA	-1.69758519819333
TSC22D3	NFZ_8hr_Middle__logFC	NA	0.545900243882117
TSC22D3	NFZ_24hr_Middle__logFC	NA	-0.229100055737014
TSC22D3	NFZ_8hr_High__logFC	NA	-0.951867373905175
TSC22D3	NFZ_24hr_High__logFC	NA	-1.29534725820524
TSC22D3	DEN_8hr_Middle__logFC	NA	-1.15676503016573
TSC22D3	DEN_24hr_Middle__logFC	NA	-1.47506390775032
TSC22D3	DEN_8hr_High__logFC	NA	-1.68169336562764
TSC22D3	DEN_24hr_High__logFC	NA	-1.25453460338848
TSC22D3	OPZ_2hr_Low__logFC	NA	-1.58596184546162
TSC22D3	OPZ_8hr_Low__logFC	NA	0.0356445412553964
TSC22D3	OPZ_24hr_Low__logFC	NA	1.08813754072127
TSC22D3	OPZ_2hr_Middle__logFC	NA	-1.49050128477607
TSC22D3	OPZ_8hr_Middle__logFC	NA	-0.117081034181196
TSC22D3	OPZ_24hr_Middle__logFC	NA	1.29038767242485
TSC22D3	OPZ_2hr_High__logFC	NA	-1.82424142863509
TSC22D3	OPZ_8hr_High__logFC	NA	-3.03103045808857
TSC22D3	OPZ_24hr_High__logFC	NA	-1.87148239533698
TSC22D3	PAP_8hr_Middle__logFC	NA	-2.89530024601993
TSC22D3	PAP_24hr_Middle__logFC	NA	-0.682243691305705
TSC22D3	PAP_8hr_High__logFC	NA	-1.91938100770846
TSC22D3	PAP_24hr_High__logFC	NA	-2.11489111962096
TSC22D3	PML_8hr_Middle__logFC	NA	1.40695386720913
TSC22D3	PML_24hr_Middle__logFC	NA	-0.269371639854244
TSC22D3	PML_8hr_High__logFC	NA	1.24909899169987
TSC22D3	PML_24hr_High__logFC	NA	1.09187235326629
TSC22D3	PEN_8hr_Middle__logFC	NA	-0.944886396547343
TSC22D3	PEN_24hr_Middle__logFC	NA	1.31723856185655
TSC22D3	PEN_8hr_High__logFC	NA	-1.90268680369202
TSC22D3	PEN_24hr_High__logFC	NA	0.0794552906322134
TSC22D3	PH_2hr_Low__logFC	NA	0.53802945209751
TSC22D3	PH_8hr_Low__logFC	NA	-0.430461111345165
TSC22D3	PH_24hr_Low__logFC	NA	-0.505500286872399
TSC22D3	PH_2hr_Middle__logFC	NA	-0.563365545695493
TSC22D3	PH_8hr_Middle__logFC	NA	-1.04429510506744
TSC22D3	PH_24hr_Middle__logFC	NA	-0.715415973717835
TSC22D3	PH_2hr_High__logFC	NA	-0.271723195590101
TSC22D3	PH_8hr_High__logFC	NA	-2.36600920890035
TSC22D3	PH_24hr_High__logFC	NA	0.401919087892094
TSC22D3	PHA_8hr_Low__logFC	NA	-0.931987069516673
TSC22D3	PHA_24hr_Low__logFC	NA	-1.97766735709379
TSC22D3	PHA_8hr_Middle__logFC	NA	-1.54333986128908
TSC22D3	PHA_24hr_Middle__logFC	NA	-1.57529916703228
TSC22D3	PHA_8hr_High__logFC	NA	-2.33775150114995
TSC22D3	PHA_24hr_High__logFC	NA	-1.35218556290507
TSC22D3	PCT_8hr_Middle__logFC	NA	-0.0307803085775144
TSC22D3	PCT_24hr_Middle__logFC	NA	0.732012441273684
TSC22D3	PCT_8hr_High__logFC	NA	-0.833088714688677
TSC22D3	PCT_24hr_High__logFC	NA	0.387538761889507
TSC22D3	PB_2hr_Low__logFC	NA	-0.283792898728378
TSC22D3	PB_8hr_Low__logFC	NA	0.503750321094397
TSC22D3	PB_24hr_Low__logFC	NA	0.572076396865792
TSC22D3	PB_2hr_Middle__logFC	NA	-0.136310847561013
TSC22D3	PB_8hr_Middle__logFC	NA	0.509057065144302
TSC22D3	PB_24hr_Middle__logFC	NA	1.48296464964594
TSC22D3	PB_2hr_High__logFC	NA	-0.333692602929678
TSC22D3	PB_8hr_High__logFC	NA	-1.16408200163585
TSC22D3	PB_24hr_High__logFC	NA	0.517099352017487
TSC22D3	NPAA_8hr_Middle__logFC	NA	-0.181086710380951
TSC22D3	NPAA_24hr_Middle__logFC	NA	-0.536971849417096
TSC22D3	NPAA_8hr_High__logFC	NA	-0.478914566540159
TSC22D3	NPAA_24hr_High__logFC	NA	-1.15879091363271
TSC22D3	PhB_2hr_Low__logFC	NA	0.637221491952831
TSC22D3	PhB_8hr_Low__logFC	NA	0.26266808101336
TSC22D3	PhB_24hr_Low__logFC	NA	-1.50129305069521
TSC22D3	PhB_2hr_Middle__logFC	NA	0.428724010961244
TSC22D3	PhB_8hr_Middle__logFC	NA	0.16083246994531
TSC22D3	PhB_24hr_Middle__logFC	NA	-0.244450724840593
TSC22D3	PhB_2hr_High__logFC	NA	-0.0605913541106683
TSC22D3	PhB_8hr_High__logFC	NA	-1.55575074807134
TSC22D3	PhB_24hr_High__logFC	NA	-2.17645149653581
TSC22D3	PHE_2hr_Low__logFC	NA	-2.03637445209684
TSC22D3	PHE_8hr_Low__logFC	NA	0.0606491976314176
TSC22D3	PHE_24hr_Low__logFC	NA	-0.0917868566097155
TSC22D3	PHE_2hr_Middle__logFC	NA	0.613792387527137
TSC22D3	PHE_8hr_Middle__logFC	NA	1.11346210529565
TSC22D3	PHE_24hr_Middle__logFC	NA	0.318447739410663
TSC22D3	PHE_2hr_High__logFC	NA	-0.0466591893309657
TSC22D3	PHE_8hr_High__logFC	NA	1.19115353045434
TSC22D3	PHE_24hr_High__logFC	NA	1.31062983296556
TSC22D3	PHO_8hr_Low__logFC	NA	1.98988077878706
TSC22D3	PHO_24hr_Low__logFC	NA	1.48763406743465
TSC22D3	PHO_8hr_Middle__logFC	NA	-1.61101374488321
TSC22D3	PHO_24hr_Middle__logFC	NA	-0.271325584295104
TSC22D3	PHO_8hr_High__logFC	NA	-1.10306413442996
TSC22D3	PMZ_8hr_Middle__logFC	NA	0.182129201232207
TSC22D3	PMZ_24hr_Middle__logFC	NA	-0.0694527417064983
TSC22D3	PMZ_8hr_High__logFC	NA	-2.09354081517685
TSC22D3	PMZ_24hr_High__logFC	NA	-2.5765604980301
TSC22D3	PPL_8hr_Low__logFC	NA	0.650570766165521
TSC22D3	PPL_24hr_Low__logFC	NA	0.726431813310212
TSC22D3	PPL_8hr_Middle__logFC	NA	-1.86573129435581
TSC22D3	PPL_24hr_Middle__logFC	NA	-0.220297519286085
TSC22D3	PPL_8hr_High__logFC	NA	-3.47324424986318
TSC22D3	PPL_24hr_High__logFC	NA	-2.06135578464368
TSC22D3	PTU_2hr_Low__logFC	NA	2.08371252059032
TSC22D3	PTU_8hr_Low__logFC	NA	0.903120818880084
TSC22D3	PTU_24hr_Low__logFC	NA	0.160414666243695
TSC22D3	PTU_2hr_Middle__logFC	NA	0.721360421565451
TSC22D3	PTU_8hr_Middle__logFC	NA	-0.619108679773747
TSC22D3	PTU_24hr_Middle__logFC	NA	0.192990371674055
TSC22D3	PTU_2hr_High__logFC	NA	1.07877508884665
TSC22D3	PTU_8hr_High__logFC	NA	-0.227470863818086
TSC22D3	PTU_24hr_High__logFC	NA	-1.31181590737154
TSC22D3	QND_8hr_Middle__logFC	NA	-0.950278495915402
TSC22D3	QND_24hr_Middle__logFC	NA	-0.490886459531101
TSC22D3	QND_8hr_High__logFC	NA	-1.00784963191306
TSC22D3	QND_24hr_High__logFC	NA	-1.43766625747093
TSC22D3	RAN_8hr_Middle__logFC	NA	-1.63427896814236
TSC22D3	RAN_24hr_Middle__logFC	NA	-1.344023857203
TSC22D3	RAN_8hr_High__logFC	NA	-2.92989024500093
TSC22D3	RAN_24hr_High__logFC	NA	-2.86813107218248
TSC22D3	RIF_2hr_Low__logFC	NA	-0.62083863121377
TSC22D3	RIF_8hr_Low__logFC	NA	0.267226069053361
TSC22D3	RIF_24hr_Low__logFC	NA	1.06363339365552
TSC22D3	RIF_2hr_Middle__logFC	NA	-1.01512370686277
TSC22D3	RIF_8hr_Middle__logFC	NA	0.632453026517639
TSC22D3	RIF_24hr_Middle__logFC	NA	2.61673770919408
TSC22D3	RIF_2hr_High__logFC	NA	-0.208340318122369
TSC22D3	RIF_8hr_High__logFC	NA	-1.06466864585046
TSC22D3	RIF_24hr_High__logFC	NA	0.22441902629502
TSC22D3	RGZ_8hr_Low__logFC	NA	1.09208426049767
TSC22D3	RGZ_24hr_Low__logFC	NA	1.88799452022337
TSC22D3	RGZ_8hr_Middle__logFC	NA	-0.918388038651449
TSC22D3	RGZ_24hr_Middle__logFC	NA	1.24246558094202
TSC22D3	RGZ_8hr_High__logFC	NA	-2.38640118502003
TSC22D3	RGZ_24hr_High__logFC	NA	-1.85710042782958
TSC22D3	ROT_8hr_Low__logFC	NA	1.01963390627879
TSC22D3	ROT_24hr_Low__logFC	NA	0.815588479812
TSC22D3	ROT_8hr_Middle__logFC	NA	-0.229408004504234
TSC22D3	ROT_24hr_Middle__logFC	NA	-0.348256157559913
TSC22D3	ROT_8hr_High__logFC	NA	0.252295829769199
TSC22D3	ROT_24hr_High__logFC	NA	-0.791587929975683
TSC22D3	SST_8hr_Middle__logFC	NA	-1.9419074769674
TSC22D3	SST_24hr_Middle__logFC	NA	-0.617298375288913
TSC22D3	SST_8hr_High__logFC	NA	-2.15338489580998
TSC22D3	SST_24hr_High__logFC	NA	-0.901076546264275
TSC22D3	SS_2hr_Low__logFC	NA	1.00985309339933
TSC22D3	SS_8hr_Low__logFC	NA	-2.51819327011553
TSC22D3	SS_24hr_Low__logFC	NA	-0.236861614893424
TSC22D3	SS_2hr_Middle__logFC	NA	0.507595540775266
TSC22D3	SS_8hr_Middle__logFC	NA	-1.75574840654808
TSC22D3	SS_24hr_Middle__logFC	NA	-1.9333819003531
TSC22D3	SS_2hr_High__logFC	NA	0.602117236497083
TSC22D3	SS_8hr_High__logFC	NA	-1.1559827346982
TSC22D3	SS_24hr_High__logFC	NA	0.286315239272904
TSC22D3	SUL_8hr_Middle__logFC	NA	-2.62763318423996
TSC22D3	SUL_24hr_Middle__logFC	NA	-2.56941696093675
TSC22D3	SUL_8hr_High__logFC	NA	0.0124860058419081
TSC22D3	SUL_24hr_High__logFC	NA	-1.80658651374089
TSC22D3	SLP_8hr_Middle__logFC	NA	-0.747200148893503
TSC22D3	SLP_24hr_Middle__logFC	NA	-2.46914022383249
TSC22D3	SLP_8hr_High__logFC	NA	-3.28483417777167
TSC22D3	SLP_24hr_High__logFC	NA	-2.60921024946463
TSC22D3	TAC_8hr_Middle__logFC	NA	-0.531272199335695
TSC22D3	TAC_24hr_Middle__logFC	NA	0.0717152565986656
TSC22D3	TAC_8hr_High__logFC	NA	-2.11538326970076
TSC22D3	TAC_24hr_High__logFC	NA	-0.700503749414665
TSC22D3	TMX_8hr_Middle__logFC	NA	-0.0789135548078259
TSC22D3	TMX_24hr_Middle__logFC	NA	-0.270795572735923
TSC22D3	TMX_8hr_High__logFC	NA	-0.521728014539832
TSC22D3	TMX_24hr_High__logFC	NA	1.30452934859458
TSC22D3	TAN_8hr_Middle__logFC	NA	-2.06577506873778
TSC22D3	TAN_24hr_Middle__logFC	NA	0.802693586000469
TSC22D3	TAN_8hr_High__logFC	NA	-1.89019823861118
TSC22D3	TAN_24hr_High__logFC	NA	-0.913779267962538
TSC22D3	TBF_8hr_Middle__logFC	NA	-0.0140276380503084
TSC22D3	TBF_24hr_Middle__logFC	NA	0.49419524019066
TSC22D3	TBF_8hr_High__logFC	NA	0.699788248532181
TSC22D3	TBF_24hr_High__logFC	NA	1.33121889706237
TSC22D3	TC_2hr_Low__logFC	NA	0.170907532303845
TSC22D3	TC_8hr_Low__logFC	NA	0.0624811021870822
TSC22D3	TC_24hr_Low__logFC	NA	0.192487834375131
TSC22D3	TC_2hr_Middle__logFC	NA	0.567149482454374
TSC22D3	TC_8hr_Middle__logFC	NA	-0.61350804396901
TSC22D3	TC_24hr_Middle__logFC	NA	-1.45469508040969
TSC22D3	TC_2hr_High__logFC	NA	1.57489815272625
TSC22D3	TC_8hr_High__logFC	NA	-1.33092279178474
TSC22D3	TC_24hr_High__logFC	NA	-1.47829401432946
TSC22D3	TEO_8hr_Middle__logFC	NA	-1.50900147911203
TSC22D3	TEO_24hr_Middle__logFC	NA	-1.55256783777092
TSC22D3	TEO_8hr_High__logFC	NA	-1.58302742927667
TSC22D3	TEO_24hr_High__logFC	NA	-3.25297716711791
TSC22D3	TAA_2hr_Low__logFC	NA	-0.455554476328962
TSC22D3	TAA_8hr_Low__logFC	NA	0.329002296559109
TSC22D3	TAA_24hr_Low__logFC	NA	-1.99421250508366
TSC22D3	TAA_2hr_Middle__logFC	NA	-0.30935264113577
TSC22D3	TAA_8hr_Middle__logFC	NA	0.0443517207866049
TSC22D3	TAA_24hr_Middle__logFC	NA	-0.559320649216234
TSC22D3	TAA_2hr_High__logFC	NA	0.959726718095921
TSC22D3	TAA_8hr_High__logFC	NA	-0.448517468128909
TSC22D3	TAA_24hr_High__logFC	NA	-1.14352545790093
TSC22D3	TRZ_2hr_Low__logFC	NA	-0.226180930878658
TSC22D3	TRZ_8hr_Low__logFC	NA	-1.1085654901513
TSC22D3	TRZ_24hr_Low__logFC	NA	-0.687191414203687
TSC22D3	TRZ_2hr_Middle__logFC	NA	0.12078457463369
TSC22D3	TRZ_8hr_Middle__logFC	NA	-0.481921857661802
TSC22D3	TRZ_24hr_Middle__logFC	NA	-1.10910921551668
TSC22D3	TRZ_2hr_High__logFC	NA	0.0215908145053923
TSC22D3	TRZ_8hr_High__logFC	NA	-2.60868434278671
TSC22D3	TRZ_24hr_High__logFC	NA	-0.249191544818342
TSC22D3	TCP_8hr_Middle__logFC	NA	1.33310254718511
TSC22D3	TCP_24hr_Middle__logFC	NA	1.37166562597831
TSC22D3	TCP_8hr_High__logFC	NA	0.376172414713565
TSC22D3	TCP_24hr_High__logFC	NA	0.152789908235312
TSC22D3	TIO_8hr_Middle__logFC	NA	1.5978081304531
TSC22D3	TIO_24hr_Middle__logFC	NA	0.609510777084332
TSC22D3	TIO_8hr_High__logFC	NA	0.227561237065751
TSC22D3	TIO_24hr_High__logFC	NA	-0.753769341762185
TSC22D3	TLB_8hr_Middle__logFC	NA	-2.40902113466488
TSC22D3	TLB_24hr_Middle__logFC	NA	-2.5217044062277
TSC22D3	TLB_8hr_High__logFC	NA	-2.08969598194117
TSC22D3	TLB_24hr_High__logFC	NA	-2.57931700127129
TSC22D3	TGFB1_2hr_Low__logFC	NA	-2.14049564850713
TSC22D3	TGFB1_8hr_Low__logFC	NA	-0.910447908657344
TSC22D3	TGFB1_24hr_Low__logFC	NA	-0.762197661781596
TSC22D3	TGFB1_2hr_Middle__logFC	NA	-1.13976233422478
TSC22D3	TGFB1_8hr_Middle__logFC	NA	-0.7645402608323
TSC22D3	TGFB1_24hr_Middle__logFC	NA	-0.317077108660738
TSC22D3	TGFB1_2hr_High__logFC	NA	-1.46115082808461
TSC22D3	TGFB1_8hr_High__logFC	NA	-0.565281933552112
TSC22D3	TGFB1_24hr_High__logFC	NA	-0.132603691968848
TSC22D3	TZM_8hr_Low__logFC	NA	0.267268386822871
TSC22D3	TZM_24hr_Low__logFC	NA	-0.317934295395778
TSC22D3	TZM_8hr_Middle__logFC	NA	-0.589869796844728
TSC22D3	TZM_24hr_Middle__logFC	NA	0.564799697306732
TSC22D3	TZM_8hr_High__logFC	NA	-0.657786815984662
TSC22D3	TZM_24hr_High__logFC	NA	0.167628692333559
TSC22D3	TMD_8hr_Low__logFC	NA	-0.292462954237457
TSC22D3	TMD_24hr_Low__logFC	NA	0.681629957224234
TSC22D3	TMD_8hr_Middle__logFC	NA	-1.12726378972124
TSC22D3	TMD_24hr_Middle__logFC	NA	0.167286282811564
TSC22D3	TMD_8hr_High__logFC	NA	-1.72220804396188
TSC22D3	TMD_24hr_High__logFC	NA	0.928711475835634
TSC22D3	TUN_8hr_Low__logFC	NA	-0.64552776833121
TSC22D3	TUN_24hr_Low__logFC	NA	-0.692964483679447
TSC22D3	TUN_8hr_Middle__logFC	NA	-0.290455727862016
TSC22D3	TUN_24hr_Middle__logFC	NA	-0.696861392080198
TSC22D3	TUN_8hr_High__logFC	NA	-2.07966276330817
TSC22D3	TUN_24hr_High__logFC	NA	-1.78181753982654
TSC22D3	VPA_2hr_Low__logFC	NA	0.44090120933091
TSC22D3	VPA_8hr_Low__logFC	NA	-0.767382529473961
TSC22D3	VPA_24hr_Low__logFC	NA	-0.153551721663925
TSC22D3	VPA_2hr_Middle__logFC	NA	-0.328834182563673
TSC22D3	VPA_8hr_Middle__logFC	NA	-0.975977491890713
TSC22D3	VPA_24hr_Middle__logFC	NA	-0.0856379221466969
TSC22D3	VPA_2hr_High__logFC	NA	-0.903626539145379
TSC22D3	VPA_8hr_High__logFC	NA	-2.39438978085685
TSC22D3	VPA_24hr_High__logFC	NA	-1.11775117450397
TSC22D3	VLF_24hr_Middle__logFC	NA	-0.930158529206614
TSC22D3	VLF_24hr_High__logFC	NA	-2.88254402671775
TSC22D3	VA_8hr_Middle__logFC	NA	0.240734072414592
TSC22D3	VA_24hr_Middle__logFC	NA	-0.43527971852181
TSC22D3	VA_8hr_High__logFC	NA	0.504502356862533
TSC22D3	VA_24hr_High__logFC	NA	0.111410048429076
TSC22D4	DNP_8hr_Low__logFC	0.553530881736076	-1.04493233530347
TSC22D4	DNP_24hr_Low__logFC	-0.0480141518312	1.4137850829891
TSC22D4	DNP_8hr_Middle__logFC	0.383236011333828	0.293549035309011
TSC22D4	DNP_24hr_Middle__logFC	0.773940425044529	4.46458053875802
TSC22D4	DNP_8hr_High__logFC	1.63905859629834	3.7011696533085
TSC22D4	DNP_24hr_High__logFC	0.970484649940233	2.81993208553396
TSC22D4	X2NF_8hr_Low__logFC	1.25126845172934	4.19196313504841
TSC22D4	X2NF_24hr_Low__logFC	-1.45340131733675	0.955672985555998
TSC22D4	X2NF_8hr_Middle__logFC	1.39982843156411	4.96010724953872
TSC22D4	X2NF_24hr_Middle__logFC	-0.110801711397305	3.8189916062173
TSC22D4	X2NF_8hr_High__logFC	-0.140072314862197	2.43737339045626
TSC22D4	X2NF_24hr_High__logFC	-0.22002791349573	3.89209592929171
TSC22D4	LPS_8hr_Low__logFC	-0.247688980227522	-0.684163051061662
TSC22D4	LPS_24hr_Low__logFC	0.62747030670677	0.639718589674893
TSC22D4	LPS_8hr_Middle__logFC	-1.45447320454672	-0.640276950793854
TSC22D4	LPS_24hr_Middle__logFC	0.645554302705319	0.33452634416046
TSC22D4	LPS_8hr_High__logFC	-0.483575275502644	-0.214247808117817
TSC22D4	LPS_24hr_High__logFC	0.551307994846475	0.422663765401393
TSC22D4	MNU_8hr_Low__logFC	1.29579027696171	1.75829088996015
TSC22D4	MNU_24hr_Low__logFC	0.637679335272823	-0.12025197483243
TSC22D4	MNU_8hr_Middle__logFC	0.913368166510823	1.99874524814618
TSC22D4	MNU_24hr_Middle__logFC	0.451300940206082	-0.191497168624577
TSC22D4	MNU_8hr_High__logFC	0.644628469669858	2.0809505147012
TSC22D4	MNU_24hr_High__logFC	0.687939961762558	1.72035577664161
TSC22D4	NMOR_8hr_Low__logFC	1.02425724644305	0.928175960518318
TSC22D4	NMOR_24hr_Low__logFC	1.17780370053816	1.61566525311443
TSC22D4	NMOR_8hr_Middle__logFC	0.628444043392143	0.717056751736924
TSC22D4	NMOR_24hr_Middle__logFC	1.8357974582425	-1.30137019180649
TSC22D4	NMOR_8hr_High__logFC	-1.14608903921947	-0.606201870311746
TSC22D4	NMOR_24hr_High__logFC	0.74170061055567	-0.85257046066381
TSC22D4	TNF_8hr_Low__logFC	0.339576672418369	0.167541685322362
TSC22D4	TNF_24hr_Low__logFC	0.109078262817223	0.353551589071414
TSC22D4	TNF_8hr_Middle__logFC	-0.0373251311942809	0.499839847704538
TSC22D4	TNF_24hr_Middle__logFC	0.267992552157326	-0.18162389630417
TSC22D4	TNF_8hr_High__logFC	0.651627977270417	0.105858706789121
TSC22D4	TNF_24hr_High__logFC	-0.0288057664008486	0.171520830566824
TSC22D4	WY_2hr_Low__logFC	-0.153077330482793	-1.88411404026324
TSC22D4	WY_8hr_Low__logFC	1.49790198564567	0.825221465779557
TSC22D4	WY_24hr_Low__logFC	1.07166238323487	0.387626030425279
TSC22D4	WY_2hr_Middle__logFC	-1.22562511787574	0.0384157777093399
TSC22D4	WY_8hr_Middle__logFC	-0.267209421623226	-1.32522325987457
TSC22D4	WY_24hr_Middle__logFC	-0.249479295379363	-0.845606829764203
TSC22D4	WY_2hr_High__logFC	-1.61616060058805	-0.907305259904954
TSC22D4	WY_8hr_High__logFC	-0.649243260206409	-1.97907379888637
TSC22D4	WY_24hr_High__logFC	0.679676649954798	-0.848246607129996
TSC22D4	ACA_8hr_Middle__logFC	0.123834376489832	0.219311918239041
TSC22D4	ACA_24hr_Middle__logFC	-0.560422775063848	-2.49284217773823
TSC22D4	ACA_8hr_High__logFC	2.01940236372377	2.79389696652427
TSC22D4	ACA_24hr_High__logFC	0.361579158474969	-1.77930569865817
TSC22D4	AAA_8hr_Low__logFC	0.945607610627186	1.91908145881228
TSC22D4	AAA_24hr_Low__logFC	-0.155848533803483	0.182348945121301
TSC22D4	AAA_8hr_Middle__logFC	1.30597236306486	2.80211807401788
TSC22D4	AAA_24hr_Middle__logFC	2.12742743861038	1.99515290906587
TSC22D4	AAA_8hr_High__logFC	-0.366019946791909	0.812576734902316
TSC22D4	AAA_24hr_High__logFC	0.153707797624197	-0.716044654769463
TSC22D4	AAF_8hr_Middle__logFC	-0.633758084172006	-2.77736095155545
TSC22D4	AAF_24hr_Middle__logFC	0.788089157597041	0.310220467669958
TSC22D4	AAF_8hr_High__logFC	-0.255820089211473	-1.14017303800096
TSC22D4	AAF_24hr_High__logFC	-0.577622264786566	-0.153193363808101
TSC22D4	APAP_2hr_Low__logFC	-1.51423270270626	-1.36661892972853
TSC22D4	APAP_8hr_Low__logFC	-0.554473775732667	-2.1181368524268
TSC22D4	APAP_24hr_Low__logFC	0.187574636321607	0.236197333189731
TSC22D4	APAP_2hr_Middle__logFC	1.62959081752901	-0.349587595871176
TSC22D4	APAP_8hr_Middle__logFC	0.00255387394874733	-0.765710938686013
TSC22D4	APAP_24hr_Middle__logFC	-0.101995282062434	-0.147494252636889
TSC22D4	APAP_2hr_High__logFC	0.209298322500232	0.910906638725729
TSC22D4	APAP_8hr_High__logFC	0.601400240905201	1.73237697834797
TSC22D4	APAP_24hr_High__logFC	-0.294524846369853	-0.42505943758284
TSC22D4	ACZ_8hr_Middle__logFC	0.621418012392354	-0.227260413296787
TSC22D4	ACZ_24hr_Middle__logFC	-0.717422713413112	-0.142680641720435
TSC22D4	ACZ_8hr_High__logFC	-0.884361205915856	1.08540601539752
TSC22D4	ACZ_24hr_High__logFC	0.496998318224048	0.786591950303338
TSC22D4	ADP_2hr_Low__logFC	0.878813204421342	2.39506631027003
TSC22D4	ADP_8hr_Low__logFC	1.70119206028857	2.15461696597945
TSC22D4	ADP_24hr_Low__logFC	0.630686671901109	-0.215811251856006
TSC22D4	ADP_2hr_Middle__logFC	-0.831306398787592	-1.24889873386559
TSC22D4	ADP_8hr_Middle__logFC	0.794403869911016	3.31446272683973
TSC22D4	ADP_24hr_Middle__logFC	-0.700120736144579	-0.662539690734896
TSC22D4	ADP_2hr_High__logFC	-1.36466212688201	-0.0987909598991565
TSC22D4	ADP_8hr_High__logFC	0.798703828382764	1.91270252701564
TSC22D4	ADP_24hr_High__logFC	-0.632794996127082	-1.21605528585317
TSC22D4	AFB1_8hr_Low__logFC	1.61063311633285	-0.595613096481736
TSC22D4	AFB1_24hr_Low__logFC	0.564214502747317	-0.364355268658186
TSC22D4	AFB1_8hr_Middle__logFC	0.384869376492219	-0.511414592651639
TSC22D4	AFB1_24hr_Middle__logFC	0.504900464577278	-0.375431244698805
TSC22D4	AFB1_8hr_High__logFC	-0.625897768803476	1.96510456038726
TSC22D4	AFB1_24hr_High__logFC	0.242589681979038	1.23709459142046
TSC22D4	AJM_8hr_Middle__logFC	-0.586938148280519	-3.21276063718494
TSC22D4	AJM_24hr_Middle__logFC	1.18797341198808	3.36919714259807
TSC22D4	AJM_8hr_High__logFC	0.645924088673173	-1.0642136872197
TSC22D4	AJM_24hr_High__logFC	0.581247297729006	2.8563738698718
TSC22D4	APL_2hr_Low__logFC	-0.882730938277433	-1.74349597287787
TSC22D4	APL_8hr_Low__logFC	-0.191791819107785	-0.284245093392098
TSC22D4	APL_24hr_Low__logFC	0.402026443309651	3.22800945113088
TSC22D4	APL_2hr_Middle__logFC	0.666240344732683	-0.326300048463117
TSC22D4	APL_8hr_Middle__logFC	0.212733385113982	0.194620637214571
TSC22D4	APL_24hr_Middle__logFC	-0.270313912032155	2.53016352543777
TSC22D4	APL_2hr_High__logFC	-0.895255932269769	-0.707507885536407
TSC22D4	APL_8hr_High__logFC	-0.468203703702894	-2.72379552989379
TSC22D4	APL_24hr_High__logFC	0.374686582371201	3.111782302245
TSC22D4	AA_2hr_Low__logFC	-1.50512062489318	-0.794642195382874
TSC22D4	AA_8hr_Low__logFC	1.00686945296197	1.47487766878631
TSC22D4	AA_24hr_Low__logFC	0.044206957873139	-0.109832371731748
TSC22D4	AA_2hr_Middle__logFC	-0.124805623856759	-1.3994143269617
TSC22D4	AA_8hr_Middle__logFC	-0.731686772115548	1.02647413378267
TSC22D4	AA_24hr_Middle__logFC	0.989749867410602	-1.95868292520911
TSC22D4	AA_2hr_High__logFC	2.0998125947327	3.42447707400181
TSC22D4	AA_8hr_High__logFC	0.501762979019054	2.34252925088036
TSC22D4	AA_24hr_High__logFC	0.797978314533965	0.277857038826156
TSC22D4	ADM_24hr_Middle__logFC	0.657099565398776	1.78417340591184
TSC22D4	ADM_24hr_High__logFC	1.05082283885858	2.84489540265118
TSC22D4	AM_2hr_Low__logFC	-1.24895883993304	-1.36813886753671
TSC22D4	AM_8hr_Low__logFC	-0.116401039427767	-0.992959513482628
TSC22D4	AM_24hr_Low__logFC	1.09541986275527	0.819341228073502
TSC22D4	AM_2hr_Middle__logFC	-0.305612840465212	-1.88851149868281
TSC22D4	AM_8hr_Middle__logFC	1.9545145644897	0.270959786725929
TSC22D4	AM_24hr_Middle__logFC	0.161253232750616	1.71297868809635
TSC22D4	AM_2hr_High__logFC	-1.08376356170987	-3.05243346238758
TSC22D4	AM_8hr_High__logFC	0.638682232520442	0.0477682991292804
TSC22D4	AM_24hr_High__logFC	0.945455819625159	3.7581560884844
TSC22D4	AMT_8hr_Middle__logFC	1.49545836821214	1.30422634423589
TSC22D4	AMT_24hr_Middle__logFC	-2.07615110064835	-2.12902416275768
TSC22D4	AMT_8hr_High__logFC	1.25966047767339	2.64736961960407
TSC22D4	AMT_24hr_High__logFC	-1.9595875797557	-0.899821556015914
TSC22D4	AMB_8hr_Low__logFC	-1.5063649602539	1.11024226916543
TSC22D4	AMB_24hr_Low__logFC	0.626479388445233	1.06511294670442
TSC22D4	AMB_8hr_Middle__logFC	0.452762567203133	2.3142236567027
TSC22D4	AMB_24hr_Middle__logFC	1.25606980759986	2.1920383448276
TSC22D4	AMB_8hr_High__logFC	1.43213500492738	3.95764021352116
TSC22D4	AMB_24hr_High__logFC	1.33616684652367	3.56681450909395
TSC22D4	ASA_2hr_Low__logFC	-0.596394427425902	-0.985537394180374
TSC22D4	ASA_8hr_Low__logFC	2.24068923996214	1.20120429315838
TSC22D4	ASA_24hr_Low__logFC	1.54006735776926	-0.0178115847184982
TSC22D4	ASA_2hr_Middle__logFC	0.599464337716749	-0.256064615130682
TSC22D4	ASA_8hr_Middle__logFC	1.61599917005003	0.531549032850313
TSC22D4	ASA_24hr_Middle__logFC	-0.532276441099768	-0.0585283893867907
TSC22D4	ASA_2hr_High__logFC	2.83653770921127	1.37237795475972
TSC22D4	ASA_8hr_High__logFC	0.995511953956312	1.56555003428073
TSC22D4	ASA_24hr_High__logFC	0.340003937267727	1.63286005731743
TSC22D4	AZP_2hr_Low__logFC	1.64886072541571	2.59234853333698
TSC22D4	AZP_8hr_Low__logFC	0.482190762703598	-2.03522284961209
TSC22D4	AZP_24hr_Low__logFC	1.82162184146002	1.27676060844677
TSC22D4	AZP_2hr_Middle__logFC	0.763086291382525	0.697432242626026
TSC22D4	AZP_8hr_Middle__logFC	0.993617329431966	-1.46956678874967
TSC22D4	AZP_24hr_Middle__logFC	1.69106799198409	1.4493626230367
TSC22D4	AZP_2hr_High__logFC	0.885926011083751	1.6046238239424
TSC22D4	AZP_8hr_High__logFC	-0.304296906886963	-0.287758616813074
TSC22D4	AZP_24hr_High__logFC	0.958721516102414	1.30288050091761
TSC22D4	BDZ_8hr_Low__logFC	-1.3825080362678	-0.0954155046256593
TSC22D4	BDZ_24hr_Low__logFC	2.62562237017179	0.537377908065326
TSC22D4	BDZ_8hr_Middle__logFC	-1.19686696979042	0.680818421343627
TSC22D4	BDZ_24hr_Middle__logFC	1.69743113394053	-0.562954365549494
TSC22D4	BDZ_8hr_High__logFC	-1.857070380169	-0.520729157339477
TSC22D4	BDZ_24hr_High__logFC	1.74987275002524	0.00540528068843085
TSC22D4	BBr_2hr_Low__logFC	-0.191740696443686	0.491869942291497
TSC22D4	BBr_8hr_Low__logFC	-0.491039211928798	1.29543648643003
TSC22D4	BBr_24hr_Low__logFC	1.26540835738554	0.506422192091179
TSC22D4	BBr_2hr_Middle__logFC	-0.828239460607409	-1.67783997941822
TSC22D4	BBr_8hr_Middle__logFC	0.445487476377348	1.01798920840851
TSC22D4	BBr_24hr_Middle__logFC	0.916672142598629	2.200682509526
TSC22D4	BBr_2hr_High__logFC	0.0760807996440323	2.24215697473293
TSC22D4	BBr_8hr_High__logFC	1.08869205266944	2.44803013184012
TSC22D4	BBr_24hr_High__logFC	1.77478780039606	3.17162589944737
TSC22D4	BZD_8hr_Middle__logFC	0.265493457312783	1.07513607472611
TSC22D4	BZD_24hr_Middle__logFC	-0.446293047338278	1.00918326458546
TSC22D4	BZD_8hr_High__logFC	2.66920193173531	2.19041036051999
TSC22D4	BZD_24hr_High__logFC	0.699839222714246	2.91750101743843
TSC22D4	BBZ_2hr_Low__logFC	1.32263051406024	3.73762897903888
TSC22D4	BBZ_8hr_Low__logFC	-1.78812661335896	-3.39951084653114
TSC22D4	BBZ_24hr_Low__logFC	1.1284705766003	0.731710327552814
TSC22D4	BBZ_2hr_Middle__logFC	-0.733960268800875	0.536715655196736
TSC22D4	BBZ_8hr_Middle__logFC	-1.05367479758131	-1.15295832753119
TSC22D4	BBZ_24hr_Middle__logFC	0.45232379037125	0.287544488566335
TSC22D4	BBZ_2hr_High__logFC	-0.63586078583327	-0.485179699388197
TSC22D4	BBZ_8hr_High__logFC	0.0901684538438798	-1.39031173740807
TSC22D4	BBZ_24hr_High__logFC	0.771014576622514	0.820230952054537
TSC22D4	BEA_8hr_Low__logFC	-0.470350672987449	-1.83439789244329
TSC22D4	BEA_24hr_Low__logFC	0.758134964101586	0.837523233402665
TSC22D4	BEA_8hr_Middle__logFC	-0.889569874609213	-1.87508185596604
TSC22D4	BEA_24hr_Middle__logFC	-0.169813901740158	-0.607547531307759
TSC22D4	BEA_8hr_High__logFC	-0.165787044805452	-0.284843092355262
TSC22D4	BEA_24hr_High__logFC	-0.301711777115817	-0.603093669978899
TSC22D4	BCT_8hr_Middle__logFC	0.225941453481027	1.79210939250581
TSC22D4	BCT_24hr_Middle__logFC	2.36944444037491	2.18266324614408
TSC22D4	BCT_8hr_High__logFC	-1.0171447458937	1.58548741309464
TSC22D4	BCT_24hr_High__logFC	1.65786930662812	2.70126380334387
TSC22D4	BPR_24hr_Middle__logFC	-0.483494291050236	1.35671046466151
TSC22D4	BPR_24hr_High__logFC	0.900162655837794	2.72368460339179
TSC22D4	BSO_8hr_Low__logFC	-0.899316341348735	-1.62224614053597
TSC22D4	BSO_24hr_Low__logFC	1.17154917562843	-0.21259899618493
TSC22D4	BSO_8hr_Middle__logFC	-0.246039177416652	1.55118567720965
TSC22D4	BSO_24hr_Middle__logFC	2.64277203303935	0.622624737303409
TSC22D4	BSO_8hr_High__logFC	-0.420754151304991	-1.63001509403177
TSC22D4	BSO_24hr_High__logFC	1.52251995198973	-0.65651353590353
TSC22D4	BHA_8hr_Low__logFC	-0.09017657244576	1.98980801172508
TSC22D4	BHA_24hr_Low__logFC	0.902870814023747	0.300415800923024
TSC22D4	BHA_8hr_Middle__logFC	-0.00650624740391876	2.65383933065779
TSC22D4	BHA_24hr_Middle__logFC	1.31357257282414	0.989073504580481
TSC22D4	BHA_8hr_High__logFC	0.244706233094121	1.16976992586395
TSC22D4	BHA_24hr_High__logFC	0.666503020840982	1.97493999371128
TSC22D4	CAF_8hr_Middle__logFC	-1.03593726324294	1.09198098902458
TSC22D4	CAF_24hr_Middle__logFC	-0.85190298327581	0.730036372782052
TSC22D4	CAF_8hr_High__logFC	0.328003507542919	2.0145778370982
TSC22D4	CAF_24hr_High__logFC	-0.207622358064212	0.550747175267489
TSC22D4	CAP_8hr_Middle__logFC	0.300171486479634	0.403764644698857
TSC22D4	CAP_24hr_Middle__logFC	1.16045597506116	-0.507853305848553
TSC22D4	CAP_8hr_High__logFC	0.871298565042001	0.397214370119603
TSC22D4	CAP_24hr_High__logFC	0.93142422567636	0.240184595501294
TSC22D4	CBZ_2hr_Low__logFC	-1.19135090129907	-0.695192995171095
TSC22D4	CBZ_8hr_Low__logFC	1.05310803224773	0.893790179529387
TSC22D4	CBZ_24hr_Low__logFC	1.09357522918202	2.2249100143438
TSC22D4	CBZ_2hr_Middle__logFC	1.75369306659846	-0.119655159701137
TSC22D4	CBZ_8hr_Middle__logFC	1.03477098409532	-1.50295240063804
TSC22D4	CBZ_24hr_Middle__logFC	0.351427580173548	1.4860363724678
TSC22D4	CBZ_2hr_High__logFC	-0.622256828952523	-0.911379968211549
TSC22D4	CBZ_8hr_High__logFC	0.79320050584718	-0.427074774962102
TSC22D4	CBZ_24hr_High__logFC	0.303835035326252	1.7886785767108
TSC22D4	CCL4_2hr_Low__logFC	0.664734192475083	2.05927571344726
TSC22D4	CCL4_8hr_Low__logFC	-0.582272165677341	-1.51822850921105
TSC22D4	CCL4_24hr_Low__logFC	0.797192152900526	1.49593371440345
TSC22D4	CCL4_2hr_Middle__logFC	0.352628499364036	-0.201191928882391
TSC22D4	CCL4_8hr_Middle__logFC	0.875321174345139	-1.72549294624365
TSC22D4	CCL4_24hr_Middle__logFC	-0.0273277061344578	-1.34898634824735
TSC22D4	CCL4_2hr_High__logFC	-0.0399316228013056	-0.966818273593734
TSC22D4	CCL4_8hr_High__logFC	-1.0790156215921	-3.28040964425713
TSC22D4	CCL4_24hr_High__logFC	1.10956486500502	-2.0356461316012
TSC22D4	CMP_8hr_Middle__logFC	1.84290828708256	2.65665891177836
TSC22D4	CMP_24hr_Middle__logFC	1.197852102195	1.08530026342765
TSC22D4	CMP_8hr_High__logFC	2.16369168011289	1.75728155088041
TSC22D4	CMP_24hr_High__logFC	1.0528158667654	-0.00444523387878034
TSC22D4	CLM_8hr_Middle__logFC	-0.0471207386997577	0.0174551003256957
TSC22D4	CLM_24hr_Middle__logFC	-0.328196407754483	-1.68944019100529
TSC22D4	CLM_8hr_High__logFC	0.440096894321092	1.98064865797995
TSC22D4	CLM_24hr_High__logFC	0.741530583159524	0.451212072348551
TSC22D4	CMN_8hr_Middle__logFC	1.8469109686501	2.60985483239432
TSC22D4	CMN_24hr_Middle__logFC	-1.08388071022278	-1.56607567543922
TSC22D4	CMN_8hr_High__logFC	-0.194859694832909	0.358120714220005
TSC22D4	CMN_24hr_High__logFC	-0.905859080499784	-0.883195554801718
TSC22D4	CHL_8hr_Middle__logFC	-0.747670472714478	-0.755952950467809
TSC22D4	CHL_24hr_Middle__logFC	-1.90612155927851	-1.31358871885406
TSC22D4	CHL_8hr_High__logFC	-0.803258697404244	-0.371795696668298
TSC22D4	CHL_24hr_High__logFC	-0.8846695298237	-0.816459894257452
TSC22D4	CPZ_2hr_Low__logFC	-1.80809730487829	-3.07186572304328
TSC22D4	CPZ_8hr_Low__logFC	-2.26428922453881	-2.39895490017623
TSC22D4	CPZ_24hr_Low__logFC	-2.47022189631918	1.23886649502315
TSC22D4	CPZ_2hr_Middle__logFC	-1.10953599513097	-2.67192778172258
TSC22D4	CPZ_8hr_Middle__logFC	1.13964339995207	-1.28464728194179
TSC22D4	CPZ_24hr_Middle__logFC	-1.39615462265663	-0.364918862049639
TSC22D4	CPZ_2hr_High__logFC	-2.04598017777483	-2.95186264487643
TSC22D4	CPZ_8hr_High__logFC	1.14804630531246	2.43781018265108
TSC22D4	CPZ_24hr_High__logFC	-0.519941957968433	0.802101291162558
TSC22D4	CPP_8hr_Middle__logFC	-1.64755197103851	-1.213458477712
TSC22D4	CPP_24hr_Middle__logFC	-0.266624008384446	-2.0188052501615
TSC22D4	CPP_8hr_High__logFC	-0.251739261810084	-0.557719905513029
TSC22D4	CPP_24hr_High__logFC	-1.66361241609207	-3.13806152197113
TSC22D4	CIM_2hr_Low__logFC	0.0942606649836148	0.116060919863312
TSC22D4	CIM_8hr_Low__logFC	-1.44702692978933	-3.01581316517251
TSC22D4	CIM_24hr_Low__logFC	1.62488379340852	2.12009703613346
TSC22D4	CIM_2hr_Middle__logFC	0.928866911559068	0.730131768190164
TSC22D4	CIM_8hr_Middle__logFC	-0.946050523593719	-1.94857662714548
TSC22D4	CIM_24hr_Middle__logFC	-0.409936072209016	1.60487224488079
TSC22D4	CIM_2hr_High__logFC	0.801034993197726	-1.81679198880623
TSC22D4	CIM_8hr_High__logFC	-1.32387191643413	-2.12859727498336
TSC22D4	CIM_24hr_High__logFC	1.24021127251427	2.68063219960563
TSC22D4	CPX_8hr_Middle__logFC	1.39004804591023	-0.85532235243604
TSC22D4	CPX_24hr_Middle__logFC	-0.127492383337514	0.901230638224373
TSC22D4	CPX_8hr_High__logFC	1.57295834850959	0.446920760281255
TSC22D4	CPX_24hr_High__logFC	-0.914744362779929	1.39426005184059
TSC22D4	CFB_2hr_Low__logFC	0.564469047632031	-0.245298789919996
TSC22D4	CFB_8hr_Low__logFC	1.52494200446272	0.798070663548226
TSC22D4	CFB_24hr_Low__logFC	1.24528297397343	0.877046905180686
TSC22D4	CFB_2hr_Middle__logFC	1.19101762349587	-0.136336367814951
TSC22D4	CFB_8hr_Middle__logFC	-0.042902192403785	2.00323724262868
TSC22D4	CFB_24hr_Middle__logFC	1.10205171955223	1.49530827647207
TSC22D4	CFB_2hr_High__logFC	-1.54119168386407	-4.09451230607449
TSC22D4	CFB_8hr_High__logFC	1.42143666553922	2.03446943966223
TSC22D4	CFB_24hr_High__logFC	1.12679699809675	3.48552388050598
TSC22D4	CPM_8hr_Middle__logFC	1.00870141067222	1.81416274226874
TSC22D4	CPM_24hr_Middle__logFC	0.28925268448294	0.101774167557572
TSC22D4	CPM_8hr_High__logFC	-0.289933281293886	0.630862892214797
TSC22D4	CPM_24hr_High__logFC	-0.817343345520586	-0.297589634080998
TSC22D4	CZP_24hr_Middle__logFC	-0.395264978231851	0.944158059802982
TSC22D4	CZP_24hr_High__logFC	-0.0353934842234857	2.30576554248042
TSC22D4	COL_8hr_Middle__logFC	0.2992871610617	0.742461271876185
TSC22D4	COL_24hr_Middle__logFC	0.297170199307785	-0.526245363460446
TSC22D4	COL_8hr_High__logFC	1.15688104240095	1.82497447154726
TSC22D4	COL_24hr_High__logFC	0.249917414223089	0.0289763108547522
TSC22D4	CMA_2hr_Low__logFC	-1.0395389725439	-1.88695480253771
TSC22D4	CMA_8hr_Low__logFC	0.808106334257957	0.378570849878017
TSC22D4	CMA_24hr_Low__logFC	1.85033306015149	0.52100550145709
TSC22D4	CMA_2hr_Middle__logFC	0.443601133621016	-0.162961509180699
TSC22D4	CMA_8hr_Middle__logFC	1.10537292956191	-0.0202475433655148
TSC22D4	CMA_24hr_Middle__logFC	-0.918606446349485	-1.09228071798824
TSC22D4	CMA_2hr_High__logFC	-0.236058086876683	-1.40801449388588
TSC22D4	CMA_8hr_High__logFC	0.573080507110278	-0.645282273713915
TSC22D4	CMA_24hr_High__logFC	-0.298763213806268	-0.61693560127698
TSC22D4	CHX_8hr_Low__logFC	0.313623755467646	0.37154233421306
TSC22D4	CHX_24hr_Low__logFC	-1.04859022527254	-1.79049992022562
TSC22D4	CHX_8hr_Middle__logFC	0.671550222241721	0.66117149890794
TSC22D4	CHX_24hr_Middle__logFC	-0.128949800032304	-0.999172066559064
TSC22D4	CHX_8hr_High__logFC	0.504761401804087	0.277561814206472
TSC22D4	CHX_24hr_High__logFC	0.281213738888044	-0.973440454389878
TSC22D4	CPA_2hr_Low__logFC	-0.534286988367901	2.58067516739822
TSC22D4	CPA_8hr_Low__logFC	1.35925439108181	0.852735081382127
TSC22D4	CPA_24hr_Low__logFC	0.332559353214066	1.02239776995596
TSC22D4	CPA_2hr_Middle__logFC	2.73108734918431	1.78103188157524
TSC22D4	CPA_8hr_Middle__logFC	2.572407113273	1.45446675880165
TSC22D4	CPA_24hr_Middle__logFC	1.05028659088567	2.15853234774395
TSC22D4	CPA_2hr_High__logFC	1.09854732902371	2.32296619949771
TSC22D4	CPA_8hr_High__logFC	0.694809671258729	-0.443421903715335
TSC22D4	CPA_24hr_High__logFC	-0.59295475878136	-0.495992043357658
TSC22D4	CSA_8hr_Low__logFC	-1.20090472262773	-1.82602579194018
TSC22D4	CSA_24hr_Low__logFC	0.670665447202485	1.8789026702709
TSC22D4	CSA_8hr_Middle__logFC	-1.46509804389903	0.0877790824202619
TSC22D4	CSA_24hr_Middle__logFC	0.724799844059504	1.70921728416384
TSC22D4	CSA_8hr_High__logFC	-0.164055308437451	0.130819778326144
TSC22D4	CSA_24hr_High__logFC	0.130062813778314	0.416782414183352
TSC22D4	DNZ_8hr_Middle__logFC	0.106597603961551	2.29511850449915
TSC22D4	DNZ_24hr_Middle__logFC	0.875197649816972	2.38059973678424
TSC22D4	DNZ_8hr_High__logFC	0.932870883733808	3.01174205269437
TSC22D4	DNZ_24hr_High__logFC	0.292843815758729	2.76729235963361
TSC22D4	DTL_8hr_Middle__logFC	0.833393881585642	1.16983150342848
TSC22D4	DTL_24hr_Middle__logFC	2.22883129054835	1.65714293796173
TSC22D4	DTL_8hr_High__logFC	-2.91772767972858	-1.02892912086823
TSC22D4	DTL_24hr_High__logFC	1.65280608548689	-0.552778835530291
TSC22D4	DEX_8hr_Low__logFC	1.13915994598821	1.3469229578777
TSC22D4	DEX_24hr_Low__logFC	0.233038674398835	1.82869886276954
TSC22D4	DEX_8hr_Middle__logFC	-0.23592753919139	2.40097950234446
TSC22D4	DEX_24hr_Middle__logFC	-0.0313026961134908	2.38103159959945
TSC22D4	DEX_8hr_High__logFC	-0.060868290647633	1.21692062169748
TSC22D4	DEX_24hr_High__logFC	0.499451355538368	3.10644210557133
TSC22D4	DZP_2hr_Low__logFC	-0.651774548123008	-0.778705614788932
TSC22D4	DZP_8hr_Low__logFC	-0.240695360283637	-0.936702312897153
TSC22D4	DZP_24hr_Low__logFC	0.606114627483319	0.698588431483028
TSC22D4	DZP_2hr_Middle__logFC	0.348656147802817	0.0821525103375013
TSC22D4	DZP_8hr_Middle__logFC	1.0641752960033	-0.000250292689294318
TSC22D4	DZP_24hr_Middle__logFC	0.690596520140963	1.6040740788575
TSC22D4	DZP_2hr_High__logFC	-1.29377784589055	-1.34007416263778
TSC22D4	DZP_8hr_High__logFC	0.497241417888324	0.170537981339017
TSC22D4	DZP_24hr_High__logFC	1.34123980031991	0.969077424954526
TSC22D4	DFNa_2hr_Low__logFC	0.292946588900096	1.6626102568475
TSC22D4	DFNa_8hr_Low__logFC	1.16815417775021	-0.068733555509614
TSC22D4	DFNa_24hr_Low__logFC	-0.0346885558822585	-0.137058340779335
TSC22D4	DFNa_2hr_Middle__logFC	-0.518978141254625	-1.77860034291001
TSC22D4	DFNa_8hr_Middle__logFC	-1.09046356736161	-3.48083413041993
TSC22D4	DFNa_24hr_Middle__logFC	-2.2692230959391	-1.6513503011499
TSC22D4	DFNa_2hr_High__logFC	-0.965746151024433	-3.77221824231609
TSC22D4	DFNa_8hr_High__logFC	0.284620969086016	-2.43807585547657
TSC22D4	DFNa_24hr_High__logFC	-0.373396118111626	-0.976205376283455
TSC22D4	DEM_8hr_Low__logFC	-0.559761506711484	-1.59420043457762
TSC22D4	DEM_24hr_Low__logFC	0.52249849551272	-0.0334430803835212
TSC22D4	DEM_8hr_Middle__logFC	-1.81895281496017	-0.767033715764517
TSC22D4	DEM_24hr_Middle__logFC	-0.469681709688975	0.0983345042863761
TSC22D4	DEM_8hr_High__logFC	-0.390390512509592	1.80517247586452
TSC22D4	DEM_24hr_High__logFC	-0.256475054163419	0.178843756864253
TSC22D4	DIL_8hr_Middle__logFC	-1.38544425454731	0.543410843142725
TSC22D4	DIL_24hr_Middle__logFC	0.328223150663793	-0.400843042060827
TSC22D4	DIL_8hr_High__logFC	0.084428317441982	1.06083406127747
TSC22D4	DIL_24hr_High__logFC	0.42612516020668	1.30720821204573
TSC22D4	DIS_8hr_Middle__logFC	-0.100544324842195	1.85371578192985
TSC22D4	DIS_24hr_Middle__logFC	-0.11636683436844	0.525222376148575
TSC22D4	DIS_8hr_High__logFC	1.39566165059085	2.32356120260892
TSC22D4	DIS_24hr_High__logFC	-0.00450761401876922	1.82685079550134
TSC22D4	DSF_8hr_Middle__logFC	-0.0661890340197672	-2.42228756733242
TSC22D4	DSF_24hr_Middle__logFC	0.987051258481276	1.3633795586755
TSC22D4	DSF_8hr_High__logFC	-0.207001248082278	0.410747056006596
TSC22D4	DSF_24hr_High__logFC	0.0910056539594743	1.06105999896414
TSC22D4	DOX_8hr_Low__logFC	0.945819094841939	-1.11995405857799
TSC22D4	DOX_24hr_Low__logFC	-0.0239422319374498	0.944965105269569
TSC22D4	DOX_8hr_Middle__logFC	1.30138832995813	1.1046421723841
TSC22D4	DOX_24hr_Middle__logFC	0.886516850289662	1.65436404784622
TSC22D4	DOX_8hr_High__logFC	1.47417087005549	2.68073801679636
TSC22D4	DOX_24hr_High__logFC	0.742372407016234	3.20137010462423
TSC22D4	ENA_8hr_Middle__logFC	1.44831808815979	1.48281681524392
TSC22D4	ENA_24hr_Middle__logFC	-0.746950520357364	-1.47285306208074
TSC22D4	ENA_8hr_High__logFC	-0.116825559722228	0.734553875035675
TSC22D4	ENA_24hr_High__logFC	-0.215876652273889	-1.55680932401264
TSC22D4	EME_8hr_Middle__logFC	1.6282207320346	0.319662451821773
TSC22D4	EME_24hr_Middle__logFC	0.281455230365639	0.971529304663601
TSC22D4	EME_8hr_High__logFC	1.25456549268644	0.491973373231542
TSC22D4	EME_24hr_High__logFC	-0.0337086877686003	-0.392158291483934
TSC22D4	EBU_8hr_Middle__logFC	-0.175526068326427	0.482914906500221
TSC22D4	EBU_24hr_Middle__logFC	-1.19655646355022	-0.873881094024775
TSC22D4	EBU_8hr_High__logFC	1.89332974236879	1.66337568845755
TSC22D4	EBU_24hr_High__logFC	0.435516072051569	1.68681939056164
TSC22D4	ETN_8hr_Middle__logFC	0.320303356382795	-0.303042230151015
TSC22D4	ETN_24hr_Middle__logFC	0.396985502744029	0.593046941664748
TSC22D4	ETN_8hr_High__logFC	-0.287528408574949	-2.06940641492392
TSC22D4	ETN_24hr_High__logFC	-0.199597826514126	1.85967841535627
TSC22D4	EE_8hr_Middle__logFC	0.742858376041459	-0.0841089743593082
TSC22D4	EE_24hr_Middle__logFC	1.86453318047036	1.12662365894901
TSC22D4	EE_8hr_High__logFC	1.4034087764974	0.32087642726687
TSC22D4	EE_24hr_High__logFC	1.37188172178138	0.0298488276167339
TSC22D4	ETH_8hr_Middle__logFC	1.8565090056354	1.8350767315036
TSC22D4	ETH_24hr_Middle__logFC	0.153015419453813	2.43169765366051
TSC22D4	ETH_8hr_High__logFC	0.718951859901217	0.499550529139029
TSC22D4	ETH_24hr_High__logFC	0.635680776992001	2.41164850066476
TSC22D4	ET_2hr_Low__logFC	0.3424670553185	1.18980348246073
TSC22D4	ET_8hr_Low__logFC	0.506396624860831	-1.98424325608108
TSC22D4	ET_24hr_Low__logFC	0.769727989167268	-0.149987146864775
TSC22D4	ET_2hr_Middle__logFC	-0.367609079858341	-0.11718492439278
TSC22D4	ET_8hr_Middle__logFC	0.123393764507823	-1.91824559087471
TSC22D4	ET_24hr_Middle__logFC	0.861880291739331	0.125378458266439
TSC22D4	ET_2hr_High__logFC	-0.359809114825467	0.442720970770446
TSC22D4	ET_8hr_High__logFC	0.530413535119224	-0.563680566486074
TSC22D4	ET_24hr_High__logFC	0.687781772203664	0.413717561556711
TSC22D4	ETP_8hr_Middle__logFC	0.0629954865234014	-2.64258515021509
TSC22D4	ETP_24hr_Middle__logFC	0.103251038895841	-0.204058063009529
TSC22D4	ETP_8hr_High__logFC	0.235246900657532	-2.9441210025172
TSC22D4	ETP_24hr_High__logFC	0.246765026574921	0.409591163538393
TSC22D4	FAM_8hr_Middle__logFC	0.981438473282996	1.07427562167624
TSC22D4	FAM_24hr_Middle__logFC	-1.0791055223955	-1.8323893414317
TSC22D4	FAM_8hr_High__logFC	1.03742123988825	2.84372416649452
TSC22D4	FAM_24hr_High__logFC	-0.360038109104157	1.43479124965606
TSC22D4	FFB_8hr_Middle__logFC	0.557806919411545	0.686326607555551
TSC22D4	FFB_24hr_Middle__logFC	1.65494286128114	-0.231312741445134
TSC22D4	FFB_8hr_High__logFC	1.03275048443399	-0.687280052735721
TSC22D4	FFB_24hr_High__logFC	1.90806714336237	0.800890226399136
TSC22D4	FLX_8hr_Low__logFC	-0.0173449231602481	-0.415443354136741
TSC22D4	FLX_24hr_Low__logFC	0.510894573675173	1.12488468943918
TSC22D4	FLX_8hr_Middle__logFC	0.77111366845971	1.43831634975995
TSC22D4	FLX_24hr_Middle__logFC	2.7498042447711	3.12665565504977
TSC22D4	FLX_8hr_High__logFC	-0.248114601804271	2.4100181286503
TSC22D4	FLX_24hr_High__logFC	0.823773830424561	3.75126339396974
TSC22D4	FP_2hr_Low__logFC	-0.286648751916791	-0.238379410755497
TSC22D4	FP_8hr_Low__logFC	-0.344471824791569	-1.16606427603386
TSC22D4	FP_24hr_Low__logFC	-0.619728347417647	-0.870924465535017
TSC22D4	FP_2hr_Middle__logFC	0.376452798355855	-1.0439173578874
TSC22D4	FP_8hr_Middle__logFC	-0.800799522640692	-2.01644049608652
TSC22D4	FP_24hr_Middle__logFC	-0.238665259360743	-2.23169166916744
TSC22D4	FP_2hr_High__logFC	-1.54784875702248	-1.75343649399002
TSC22D4	FP_8hr_High__logFC	-0.898951901693612	-0.839492916050258
TSC22D4	FP_24hr_High__logFC	-0.00293962035973127	-1.3702660032981
TSC22D4	FT_2hr_Low__logFC	0.167984663315605	-0.352884421435787
TSC22D4	FT_8hr_Low__logFC	-0.573032103487936	-1.00937512067416
TSC22D4	FT_24hr_Low__logFC	1.33260562981868	2.2664747404741
TSC22D4	FT_2hr_Middle__logFC	0.0399057770374992	-0.943063689393696
TSC22D4	FT_8hr_Middle__logFC	0.0768744485125175	-0.822262296094203
TSC22D4	FT_24hr_Middle__logFC	-0.46965470686288	-0.841007517104011
TSC22D4	FT_2hr_High__logFC	-0.169896285058564	-0.449443627657719
TSC22D4	FT_8hr_High__logFC	0.730367280503579	3.45830893450129
TSC22D4	FT_24hr_High__logFC	-0.246626694191509	1.23019738383935
TSC22D4	FUR_8hr_Middle__logFC	0.397173443530503	2.52422257007319
TSC22D4	FUR_24hr_Middle__logFC	-0.759848245210005	-1.2636792998192
TSC22D4	FUR_8hr_High__logFC	1.35116650102925	3.06780725140599
TSC22D4	FUR_24hr_High__logFC	0.619489241654024	0.0129099916689313
TSC22D4	GaN_8hr_Low__logFC	0.884115884899182	0.296241329266777
TSC22D4	GaN_24hr_Low__logFC	-1.12461411385894	-0.317565210137074
TSC22D4	GaN_8hr_Middle__logFC	0.789285484215545	1.30641921241989
TSC22D4	GaN_24hr_Middle__logFC	0.998073316653626	2.17232354729292
TSC22D4	GaN_8hr_High__logFC	1.29173616500234	2.71073738733237
TSC22D4	GaN_24hr_High__logFC	0.892739454885179	1.49047775604361
TSC22D4	GFZ_2hr_Low__logFC	-0.904550468178549	-0.221930278652735
TSC22D4	GFZ_8hr_Low__logFC	1.38693958683296	0.074353464132692
TSC22D4	GFZ_24hr_Low__logFC	-1.08798339527563	-4.16560002861108
TSC22D4	GFZ_2hr_Middle__logFC	-0.331135388912269	1.18773625335763
TSC22D4	GFZ_8hr_Middle__logFC	-1.67809435909843	-3.04904145569752
TSC22D4	GFZ_24hr_Middle__logFC	-0.800864622576122	-4.53311918520247
TSC22D4	GFZ_2hr_High__logFC	-0.0819773968262612	-1.63205614927506
TSC22D4	GFZ_8hr_High__logFC	-1.22317590806366	-2.90949662036798
TSC22D4	GFZ_24hr_High__logFC	-0.222433487082385	-3.24240767049181
TSC22D4	GBC_2hr_Low__logFC	0.6508830920254	0.406045871414214
TSC22D4	GBC_8hr_Low__logFC	1.81080936351284	4.32864851323265
TSC22D4	GBC_24hr_Low__logFC	0.376132117933397	0.652226823952407
TSC22D4	GBC_2hr_Middle__logFC	1.61042542861426	-0.606821223856831
TSC22D4	GBC_8hr_Middle__logFC	1.82607589376481	2.61152215597853
TSC22D4	GBC_24hr_Middle__logFC	0.259051385269267	0.627279057559747
TSC22D4	GBC_2hr_High__logFC	-0.937661025395496	-1.29042487274726
TSC22D4	GBC_8hr_High__logFC	1.00426383237964	1.49250169434808
TSC22D4	GBC_24hr_High__logFC	2.21074637495131	1.06852799055853
TSC22D4	GF_2hr_Low__logFC	-0.739762402851651	2.04741078362899
TSC22D4	GF_8hr_Low__logFC	-0.328510712377916	-0.911528551762477
TSC22D4	GF_24hr_Low__logFC	1.07989627380831	0.296068919563233
TSC22D4	GF_2hr_Middle__logFC	-1.68882149697241	1.5496356354566
TSC22D4	GF_8hr_Middle__logFC	1.33847623282486	-0.31423012783057
TSC22D4	GF_24hr_Middle__logFC	1.12871288555102	1.0114215340249
TSC22D4	GF_2hr_High__logFC	-3.52831629088562	-2.35608157577485
TSC22D4	GF_8hr_High__logFC	1.08204771821684	-1.93702218736253
TSC22D4	GF_24hr_High__logFC	1.41598196655227	3.00675632251012
TSC22D4	HPL_2hr_Low__logFC	-1.66662443732917	-0.250885563123958
TSC22D4	HPL_8hr_Low__logFC	-0.247170132892224	1.38457429567911
TSC22D4	HPL_24hr_Low__logFC	0.936587423318147	-0.127136938457196
TSC22D4	HPL_2hr_Middle__logFC	-0.249512099620085	1.73339181772132
TSC22D4	HPL_8hr_Middle__logFC	-0.258312037386259	-0.87774827409359
TSC22D4	HPL_24hr_Middle__logFC	1.02067112365641	0.741158543348645
TSC22D4	HPL_2hr_High__logFC	-1.67186943073183	-0.553595763971462
TSC22D4	HPL_8hr_High__logFC	-1.58663783719749	-1.45824617740267
TSC22D4	HPL_24hr_High__logFC	0.0848097416975872	-1.04539947904964
TSC22D4	hHGF_2hr_Low__logFC	0.0564521269866436	0.507308743933536
TSC22D4	hHGF_8hr_Low__logFC	-0.836916784199007	-0.883124566363778
TSC22D4	hHGF_24hr_Low__logFC	-1.09563978329998	-2.21379327189854
TSC22D4	hHGF_2hr_Middle__logFC	-0.139100712531576	2.13168746318251
TSC22D4	hHGF_8hr_Middle__logFC	-0.483994237481911	-1.42800049347486
TSC22D4	hHGF_24hr_Middle__logFC	-0.843041960326027	-0.659917285368913
TSC22D4	hHGF_2hr_High__logFC	0.0704227426908724	0.259735658997244
TSC22D4	hHGF_8hr_High__logFC	-0.734017784697756	-1.15654497989864
TSC22D4	hHGF_24hr_High__logFC	-0.696213584336557	-1.11036390011747
TSC22D4	HCB_2hr_Low__logFC	-0.112694650912538	0.839170969935335
TSC22D4	HCB_8hr_Low__logFC	-2.70178855073335	-4.58261613902221
TSC22D4	HCB_24hr_Low__logFC	0.448414779322771	1.73112992899017
TSC22D4	HCB_2hr_Middle__logFC	0.368033868250759	-1.73188809462539
TSC22D4	HCB_8hr_Middle__logFC	-1.34271514074874	-2.84241008600708
TSC22D4	HCB_24hr_Middle__logFC	0.697391878866368	2.49683336898816
TSC22D4	HCB_2hr_High__logFC	-0.994842550663497	-1.41295005465153
TSC22D4	HCB_8hr_High__logFC	1.50053969757865	-0.207487113512794
TSC22D4	HCB_24hr_High__logFC	1.03871326734764	0.118648853241321
TSC22D4	HYZ_8hr_Middle__logFC	1.18026313031037	0.720442739904854
TSC22D4	HYZ_24hr_Middle__logFC	0.452693433432524	1.02332868392968
TSC22D4	HYZ_8hr_High__logFC	0.918500515572032	2.0046553834207
TSC22D4	HYZ_24hr_High__logFC	0.947905035781569	3.07400832064292
TSC22D4	IBU_8hr_Middle__logFC	1.22725966610547	0.425886475800883
TSC22D4	IBU_24hr_Middle__logFC	-1.69021516660478	-2.08720486372944
TSC22D4	IBU_8hr_High__logFC	2.53582826473619	1.72280647718775
TSC22D4	IBU_24hr_High__logFC	-1.59563115870641	-2.92703887523736
TSC22D4	IMI_8hr_Middle__logFC	1.21033879517648	2.2513076555228
TSC22D4	IMI_24hr_Middle__logFC	-1.75464928717829	-1.17993254034754
TSC22D4	IMI_8hr_High__logFC	0.846380711508343	1.56722247009088
TSC22D4	IMI_24hr_High__logFC	-1.00718107794607	-0.229655055769083
TSC22D4	IM_2hr_Low__logFC	0.614222840119822	0.583619664214865
TSC22D4	IM_8hr_Low__logFC	1.15479201683205	0.990649888479829
TSC22D4	IM_24hr_Low__logFC	-0.643131310320846	-1.85257753239144
TSC22D4	IM_2hr_Middle__logFC	1.25586341197311	0.643332826645885
TSC22D4	IM_8hr_Middle__logFC	2.22392609949355	0.0283579891953204
TSC22D4	IM_24hr_Middle__logFC	0.101703187821257	0.184007845340668
TSC22D4	IM_2hr_High__logFC	-1.18988000486656	-1.93421316727537
TSC22D4	IM_8hr_High__logFC	1.18511511026547	-0.246402188644898
TSC22D4	IM_24hr_High__logFC	0.372605548436989	0.00827508269870274
TSC22D4	hIFNA_2hr_Low__logFC	1.20078949544484	1.32214045097658
TSC22D4	hIFNA_8hr_Low__logFC	0.866707954011252	0.635761878603679
TSC22D4	hIFNA_2hr_Middle__logFC	0.504279044598444	1.42256528645247
TSC22D4	hIFNA_8hr_Middle__logFC	0.581896483784419	-0.599302257891869
TSC22D4	hIFNA_2hr_High__logFC	-0.74432712558093	0.364856604670005
TSC22D4	hIFNA_8hr_High__logFC	0.40387196131015	-0.243886870716693
TSC22D4	hIL1B_2hr_Low__logFC	-0.485966113706813	2.51159937068603
TSC22D4	hIL1B_8hr_Low__logFC	0.540521511793863	1.31454220792002
TSC22D4	hIL1B_24hr_Low__logFC	-0.283677021345894	0.220530671715702
TSC22D4	hIL1B_2hr_Middle__logFC	0.532233035076719	2.29220994814465
TSC22D4	hIL1B_8hr_Middle__logFC	1.20535171402775	0.379977726307168
TSC22D4	hIL1B_24hr_Middle__logFC	-0.0885165626790751	0.989357364440217
TSC22D4	hIL1B_2hr_High__logFC	-0.386408505371016	0.355909900413925
TSC22D4	hIL1B_8hr_High__logFC	0.421731852317718	0.617016950814123
TSC22D4	hIL1B_24hr_High__logFC	0.351919412461034	0.760324313354926
TSC22D4	hIL6_2hr_Low__logFC	-2.38538980975592	1.28170911880256
TSC22D4	hIL6_8hr_Low__logFC	-1.2966772366558	-1.10601340978261
TSC22D4	hIL6_24hr_Low__logFC	0.413279693840964	3.00564837160492
TSC22D4	hIL6_2hr_Middle__logFC	-0.787566060085483	1.20928383539282
TSC22D4	hIL6_8hr_Middle__logFC	-0.0117510250977893	-0.183016606203691
TSC22D4	hIL6_24hr_Middle__logFC	-0.753206142773434	-0.250475544681623
TSC22D4	hIL6_2hr_High__logFC	-1.24845043393588	-0.0235971702196982
TSC22D4	hIL6_8hr_High__logFC	-1.1478849964636	-0.515039036684541
TSC22D4	hIL6_24hr_High__logFC	0.72353994581486	1.08567825102313
TSC22D4	IPA_8hr_Middle__logFC	-1.56636742422245	-0.996048246213972
TSC22D4	IPA_24hr_Middle__logFC	-0.757311103508809	2.60733935951268
TSC22D4	IPA_8hr_High__logFC	0.645764104604618	2.75109907744547
TSC22D4	IPA_24hr_High__logFC	0.80575819765383	2.74240384426373
TSC22D4	INAH_2hr_Low__logFC	-0.0565612549334115	-0.00651421658112273
TSC22D4	INAH_8hr_Low__logFC	-0.149602635829037	-2.25326622108448
TSC22D4	INAH_24hr_Low__logFC	-0.845589622384749	-3.80630824170864
TSC22D4	INAH_2hr_Middle__logFC	1.48225224910095	-0.244673212569199
TSC22D4	INAH_8hr_Middle__logFC	-0.400322689945886	-2.17880071267795
TSC22D4	INAH_24hr_Middle__logFC	0.0927955031404729	-0.0719062001192368
TSC22D4	INAH_2hr_High__logFC	1.13228406833042	0.694016957954139
TSC22D4	INAH_8hr_High__logFC	0.279857529933211	-0.888425022761484
TSC22D4	INAH_24hr_High__logFC	0.190630024649647	-0.0616858688698057
TSC22D4	KC_2hr_Low__logFC	-2.55636720515261	-2.92919412132756
TSC22D4	KC_8hr_Low__logFC	-1.09176999868037	-0.53205055841481
TSC22D4	KC_24hr_Low__logFC	-0.758683997735146	-2.07317460429997
TSC22D4	KC_2hr_Middle__logFC	-2.79062762672569	-1.37632532238154
TSC22D4	KC_8hr_Middle__logFC	-1.4297092771045	-1.86668061972239
TSC22D4	KC_24hr_Middle__logFC	0.84126057581863	2.61803613214426
TSC22D4	KC_2hr_High__logFC	-2.34907613621498	-1.70445080505504
TSC22D4	KC_8hr_High__logFC	-0.374011360971913	1.30357190189547
TSC22D4	KC_24hr_High__logFC	0.600773875120285	2.68998335027151
TSC22D4	LBT_2hr_Low__logFC	-0.257846090173708	-1.40275774350583
TSC22D4	LBT_8hr_Low__logFC	1.31374138116813	1.20718621465629
TSC22D4	LBT_24hr_Low__logFC	0.0134202424652849	-1.32729984428247
TSC22D4	LBT_2hr_Middle__logFC	-0.526431576428355	-2.42499631986004
TSC22D4	LBT_8hr_Middle__logFC	-0.571468836266167	-0.93972481643379
TSC22D4	LBT_24hr_Middle__logFC	-0.887802286575631	-0.248363579434746
TSC22D4	LBT_2hr_High__logFC	-1.31058269301835	-1.82502775611236
TSC22D4	LBT_8hr_High__logFC	-0.406035202348167	1.44878136094967
TSC22D4	LBT_24hr_High__logFC	0.0733335641479052	1.30812346848269
TSC22D4	LS_2hr_Low__logFC	-3.11981828197321	-3.81394956747674
TSC22D4	LS_8hr_Low__logFC	-0.479568433080236	-1.899089394928
TSC22D4	LS_24hr_Low__logFC	-0.811318164372966	-0.90694399782458
TSC22D4	LS_2hr_Middle__logFC	0.190889233520874	1.07821440393959
TSC22D4	LS_8hr_Middle__logFC	-0.498474352408528	-2.31935304153698
TSC22D4	LS_24hr_Middle__logFC	-0.128626259747985	-0.310448696742047
TSC22D4	LS_2hr_High__logFC	-2.32803993141545	-2.15218317771276
TSC22D4	LS_8hr_High__logFC	-1.28365619227215	-1.68181027139686
TSC22D4	LS_24hr_High__logFC	0.447333279955746	-0.290971344228924
TSC22D4	LNX_8hr_Middle__logFC	0.0103579589504314	2.80870173433922
TSC22D4	LNX_24hr_Middle__logFC	0.278884582568374	-0.786625818676617
TSC22D4	LNX_8hr_High__logFC	1.31504988328377	4.61597576074604
TSC22D4	LNX_24hr_High__logFC	1.30756954345816	3.31698172076289
TSC22D4	MEF_8hr_Middle__logFC	-0.00793187167800845	0.876551971034057
TSC22D4	MEF_24hr_Middle__logFC	-1.24523223332182	-2.17703155905934
TSC22D4	MEF_8hr_High__logFC	1.80691921262372	0.559119485907498
TSC22D4	MEF_24hr_High__logFC	0.371127223967556	-0.94040890472626
TSC22D4	MLX_8hr_Middle__logFC	0.90886307258922	3.29011775455111
TSC22D4	MLX_24hr_Middle__logFC	-0.176844627202902	-0.447986706484339
TSC22D4	MLX_8hr_High__logFC	0.25484483553297	2.42842611266135
TSC22D4	MLX_24hr_High__logFC	1.2897884100361	0.542891590804765
TSC22D4	MFM_8hr_Middle__logFC	-0.056827626463494	1.56105106247763
TSC22D4	MFM_24hr_Middle__logFC	1.27037415458877	4.18670719203106
TSC22D4	MFM_8hr_High__logFC	0.406864044204871	2.45787860694505
TSC22D4	MFM_24hr_High__logFC	0.767131726355322	3.67526730372501
TSC22D4	MP_2hr_Low__logFC	-1.0687899367757	-1.5601837693415
TSC22D4	MP_8hr_Low__logFC	0.382079293833549	0.17142365224548
TSC22D4	MP_24hr_Low__logFC	2.40973978957118	1.14714311233062
TSC22D4	MP_2hr_Middle__logFC	1.0784164421757	1.54517172691831
TSC22D4	MP_8hr_Middle__logFC	2.3207130639277	2.67855874993037
TSC22D4	MP_24hr_Middle__logFC	-0.354227768433662	1.14124167389745
TSC22D4	MP_2hr_High__logFC	0.6561028440461	0.299897544870194
TSC22D4	MP_8hr_High__logFC	0.169087787892507	1.47649352242863
TSC22D4	MP_24hr_High__logFC	0.896005120618605	2.51424524347388
TSC22D4	MTZ_8hr_Middle__logFC	1.26153117022099	2.11931245953368
TSC22D4	MTZ_24hr_Middle__logFC	0.991746530175932	-0.474277787268017
TSC22D4	MTZ_8hr_High__logFC	1.84541971068648	1.25919483552352
TSC22D4	MTZ_24hr_High__logFC	0.265846902913153	-0.816290445122198
TSC22D4	MDP_8hr_Middle__logFC	2.03454823377927	4.37485541754931
TSC22D4	MDP_24hr_Middle__logFC	-0.333477763694429	0.430485664720303
TSC22D4	MDP_8hr_High__logFC	-0.929429213285505	0.551152817157287
TSC22D4	MDP_24hr_High__logFC	0.742260753371258	2.28260903267459
TSC22D4	DAPM_8hr_Low__logFC	1.99637601972016	0.815422683781595
TSC22D4	DAPM_24hr_Low__logFC	0.631159910817592	2.5829052231131
TSC22D4	DAPM_8hr_Middle__logFC	1.92374586192225	2.80280813869582
TSC22D4	DAPM_24hr_Middle__logFC	0.17665313778989	2.69091066708832
TSC22D4	DAPM_8hr_High__logFC	1.14316819456203	2.13175731222778
TSC22D4	DAPM_24hr_High__logFC	0.872838044663124	3.09160960943369
TSC22D4	MTS_2hr_Low__logFC	1.00550058295137	2.8483567744558
TSC22D4	MTS_8hr_Low__logFC	1.35423187847101	3.9693162667247
TSC22D4	MTS_24hr_Low__logFC	0.936185911029048	2.51471986487592
TSC22D4	MTS_2hr_Middle__logFC	0.936631284152525	3.80356169898958
TSC22D4	MTS_8hr_Middle__logFC	-0.293941019619585	0.961036078589609
TSC22D4	MTS_24hr_Middle__logFC	-1.16548944931008	0.712238499703706
TSC22D4	MTS_2hr_High__logFC	0.647009606935629	2.34606667189046
TSC22D4	MTS_8hr_High__logFC	-0.0915900327879763	2.01302610227457
TSC22D4	MTS_24hr_High__logFC	-0.233218363020082	-1.21581805832542
TSC22D4	MEX_8hr_Middle__logFC	-0.230788575494381	-0.188710259316139
TSC22D4	MEX_24hr_Middle__logFC	1.38023246634823	1.73211653127148
TSC22D4	MEX_8hr_High__logFC	0.214483715106601	0.961381474598778
TSC22D4	MEX_24hr_High__logFC	0.350141514698859	2.14423382403755
TSC22D4	MCT_8hr_Middle__logFC	-1.0456352351707	-1.17292390827541
TSC22D4	MCT_24hr_Middle__logFC	-0.707025451700149	0.959292396018117
TSC22D4	MCT_8hr_High__logFC	-0.800758196861087	1.27303308813569
TSC22D4	MCT_24hr_High__logFC	0.67712779262143	1.11760768058573
TSC22D4	MXS_8hr_Middle__logFC	-0.408530314668144	-0.217208487464641
TSC22D4	MXS_24hr_Middle__logFC	-0.565303722463896	-0.592437222586647
TSC22D4	MXS_8hr_High__logFC	0.721793506817244	1.44178840318553
TSC22D4	MXS_24hr_High__logFC	-0.669267296347261	0.434101314397299
TSC22D4	ANIT_2hr_Low__logFC	0.91078564543378	1.25689144243509
TSC22D4	ANIT_8hr_Low__logFC	-0.221398944474341	0.230835623211079
TSC22D4	ANIT_24hr_Low__logFC	1.48862157823866	2.8349399666457
TSC22D4	ANIT_2hr_Middle__logFC	1.28847807520492	1.54305224793717
TSC22D4	ANIT_8hr_Middle__logFC	-0.78468364705821	-0.75288743676742
TSC22D4	ANIT_24hr_Middle__logFC	0.592412764965238	1.78776466406381
TSC22D4	ANIT_2hr_High__logFC	1.28714343572022	0.415895117088348
TSC22D4	ANIT_8hr_High__logFC	0.0833769142938309	-0.0342512635232887
TSC22D4	ANIT_24hr_High__logFC	1.14358649520629	1.30214906495505
TSC22D4	NPX_8hr_Middle__logFC	2.5319453812236	0.513091133632451
TSC22D4	NPX_24hr_Middle__logFC	-1.18129883992798	-0.199293623366204
TSC22D4	NPX_8hr_High__logFC	1.26966239841999	0.658910627676772
TSC22D4	NPX_24hr_High__logFC	-0.163926485744179	-0.255727535558672
TSC22D4	NZD_24hr_Middle__logFC	-0.586529347704312	2.22118864772196
TSC22D4	NZD_24hr_High__logFC	0.390680996621237	2.67117003225717
TSC22D4	NIC_8hr_Middle__logFC	-0.974253931750713	-0.230474393254621
TSC22D4	NIC_24hr_Middle__logFC	2.08707794263185	1.86979324482619
TSC22D4	NIC_8hr_High__logFC	0.170012912245676	0.692474879449421
TSC22D4	NIC_24hr_High__logFC	-0.346257364798652	-0.639045641038832
TSC22D4	NIF_8hr_Middle__logFC	0.461846246427545	2.13412630389348
TSC22D4	NIF_24hr_Middle__logFC	-0.266457219183925	0.747528847497761
TSC22D4	NIF_8hr_High__logFC	-0.04647931976956	-0.20244393632867
TSC22D4	NIF_24hr_High__logFC	-0.355448219449344	0.36770772014569
TSC22D4	NIM_8hr_Middle__logFC	0.640581371064595	-0.297569508238252
TSC22D4	NIM_24hr_Middle__logFC	0.075586707713097	0.391395990938992
TSC22D4	NIM_8hr_High__logFC	1.53291961488669	3.78338028016615
TSC22D4	NIM_24hr_High__logFC	1.14097700219119	3.75248719805582
TSC22D4	NFT_2hr_Low__logFC	1.53768329074759	-1.53903007008345
TSC22D4	NFT_8hr_Low__logFC	0.836176624706742	-1.91872997694265
TSC22D4	NFT_24hr_Low__logFC	-2.26602572302986	0.497121917131015
TSC22D4	NFT_2hr_Middle__logFC	0.718524168274171	-1.65249992937276
TSC22D4	NFT_8hr_Middle__logFC	1.52094982344543	-0.77204590869752
TSC22D4	NFT_24hr_Middle__logFC	-0.615194805696003	2.83659617555322
TSC22D4	NFT_2hr_High__logFC	-0.648401462808994	0.594096500284171
TSC22D4	NFT_8hr_High__logFC	1.6003260539031	2.35066711566123
TSC22D4	NFT_24hr_High__logFC	0.957780639530835	2.74662673443189
TSC22D4	NFZ_8hr_Middle__logFC	0.547963223306118	0.681812497286847
TSC22D4	NFZ_24hr_Middle__logFC	0.866665493745855	0.285206652288614
TSC22D4	NFZ_8hr_High__logFC	-0.701797154023403	-0.151371572850045
TSC22D4	NFZ_24hr_High__logFC	-0.314830851486793	-0.256253575372854
TSC22D4	DEN_8hr_Middle__logFC	-0.971505905468542	0.237806471941645
TSC22D4	DEN_24hr_Middle__logFC	-0.306103299237349	0.140072260532787
TSC22D4	DEN_8hr_High__logFC	-1.36528627111917	-1.3995257290778
TSC22D4	DEN_24hr_High__logFC	-0.285820285483991	1.18936384823462
TSC22D4	OPZ_2hr_Low__logFC	-0.621507381232885	-1.6530181502116
TSC22D4	OPZ_8hr_Low__logFC	-2.45020044849181	-1.83548700055527
TSC22D4	OPZ_24hr_Low__logFC	1.77186730762495	4.56607726886742
TSC22D4	OPZ_2hr_Middle__logFC	-0.450700811233331	-2.53433853257822
TSC22D4	OPZ_8hr_Middle__logFC	-2.29621094204547	-2.44705160418016
TSC22D4	OPZ_24hr_Middle__logFC	0.102918853433268	1.96859304359417
TSC22D4	OPZ_2hr_High__logFC	0.522385147999375	1.83888722961017
TSC22D4	OPZ_8hr_High__logFC	-0.556023409177294	0.023286063948512
TSC22D4	OPZ_24hr_High__logFC	0.653535073871759	0.848759907914326
TSC22D4	PAP_8hr_Middle__logFC	0.142841879560954	1.69715378008393
TSC22D4	PAP_24hr_Middle__logFC	-0.063212053867436	1.09366870335001
TSC22D4	PAP_8hr_High__logFC	0.446895930333764	2.68905267270762
TSC22D4	PAP_24hr_High__logFC	1.14808120287485	2.88299792177724
TSC22D4	PML_8hr_Middle__logFC	-2.00230076057959	-3.6249099839199
TSC22D4	PML_24hr_Middle__logFC	-0.563190403692077	0.664450245783736
TSC22D4	PML_8hr_High__logFC	-0.246508431204527	-1.70966430730027
TSC22D4	PML_24hr_High__logFC	-0.0836272968230039	-0.171969952935286
TSC22D4	PEN_8hr_Middle__logFC	1.16187848778614	1.42122806078264
TSC22D4	PEN_24hr_Middle__logFC	-1.10307580354011	-1.36021256246999
TSC22D4	PEN_8hr_High__logFC	1.71969985708281	1.89971102041567
TSC22D4	PEN_24hr_High__logFC	0.736015771819108	-0.333313599780503
TSC22D4	PH_2hr_Low__logFC	-1.61035988448425	-3.21375485152946
TSC22D4	PH_8hr_Low__logFC	1.03333796312249	0.890011811816702
TSC22D4	PH_24hr_Low__logFC	1.50864263259965	-0.253857798439528
TSC22D4	PH_2hr_Middle__logFC	0.118061258458756	-0.776732666147408
TSC22D4	PH_8hr_Middle__logFC	0.688911746443249	2.7458590196251
TSC22D4	PH_24hr_Middle__logFC	0.535137304876533	-0.557609086755124
TSC22D4	PH_2hr_High__logFC	0.754635819219745	-0.537912271301646
TSC22D4	PH_8hr_High__logFC	2.20737473737731	3.74931143447575
TSC22D4	PH_24hr_High__logFC	1.09390358924284	0.479792046152215
TSC22D4	PHA_8hr_Low__logFC	-0.748009857141639	-0.863715493665579
TSC22D4	PHA_24hr_Low__logFC	0.605455441020323	0.477968128026994
TSC22D4	PHA_8hr_Middle__logFC	0.633402908083463	2.18261120702622
TSC22D4	PHA_24hr_Middle__logFC	1.02673511420952	2.89966728478065
TSC22D4	PHA_8hr_High__logFC	-0.388964422179881	0.895193714778649
TSC22D4	PHA_24hr_High__logFC	0.55156222584134	2.79011877552052
TSC22D4	PCT_8hr_Middle__logFC	-0.926412819511298	-0.0474937006664983
TSC22D4	PCT_24hr_Middle__logFC	-2.44526806769245	-2.15949776831759
TSC22D4	PCT_8hr_High__logFC	-0.125874989154167	0.421524101810318
TSC22D4	PCT_24hr_High__logFC	0.26905881215229	0.179255386679942
TSC22D4	PB_2hr_Low__logFC	-0.754029613796164	-1.22943412294094
TSC22D4	PB_8hr_Low__logFC	0.0715699466083098	-1.21210463785059
TSC22D4	PB_24hr_Low__logFC	-0.764542251990302	-0.220622901411525
TSC22D4	PB_2hr_Middle__logFC	0.872016247461122	-1.6855709913464
TSC22D4	PB_8hr_Middle__logFC	-0.778913916128399	-1.31255632582634
TSC22D4	PB_24hr_Middle__logFC	1.53315842614029	2.46428499901567
TSC22D4	PB_2hr_High__logFC	-0.843680563885369	-2.01357642720081
TSC22D4	PB_8hr_High__logFC	0.166608258330302	0.877365844016891
TSC22D4	PB_24hr_High__logFC	0.252082281097552	2.08957092424747
TSC22D4	NPAA_8hr_Middle__logFC	0.998993208298226	2.26110385957426
TSC22D4	NPAA_24hr_Middle__logFC	4.6835897529215	2.61150231356172
TSC22D4	NPAA_8hr_High__logFC	3.11744455723375	2.00513572972765
TSC22D4	NPAA_24hr_High__logFC	3.49133604017966	2.52339173858675
TSC22D4	PhB_2hr_Low__logFC	-1.66230758237445	-2.6995559382355
TSC22D4	PhB_8hr_Low__logFC	0.00509841675900451	-2.3083542148477
TSC22D4	PhB_24hr_Low__logFC	0.614614237038358	0.623509870376279
TSC22D4	PhB_2hr_Middle__logFC	0.2120951219941	-1.69384605462558
TSC22D4	PhB_8hr_Middle__logFC	-1.37431979862284	-1.18822995845276
TSC22D4	PhB_24hr_Middle__logFC	-0.153903387797205	2.35745722000147
TSC22D4	PhB_2hr_High__logFC	-1.33793761562233	-3.34600619302456
TSC22D4	PhB_8hr_High__logFC	-0.681459750735149	1.25225629232014
TSC22D4	PhB_24hr_High__logFC	-0.0575905961368463	2.2462688566317
TSC22D4	PHE_2hr_Low__logFC	0.440582294656495	1.28047902740013
TSC22D4	PHE_8hr_Low__logFC	1.23295111040381	-0.981449459299789
TSC22D4	PHE_24hr_Low__logFC	-1.36727487697005	-0.621222472089045
TSC22D4	PHE_2hr_Middle__logFC	-0.608656393225897	-2.15867489714366
TSC22D4	PHE_8hr_Middle__logFC	-1.34792642809679	-3.13074020994394
TSC22D4	PHE_24hr_Middle__logFC	-1.87131174822172	0.0968092641119357
TSC22D4	PHE_2hr_High__logFC	-0.54864642653328	-2.283153872071
TSC22D4	PHE_8hr_High__logFC	0.600811968060057	-0.700016011610865
TSC22D4	PHE_24hr_High__logFC	-0.605917422840347	0.188151804280781
TSC22D4	PHO_8hr_Low__logFC	-1.6606843493016	-0.444518905684645
TSC22D4	PHO_24hr_Low__logFC	2.15563087427877	3.15147871377413
TSC22D4	PHO_8hr_Middle__logFC	-1.05286496845117	0.552144255703326
TSC22D4	PHO_24hr_Middle__logFC	0.780066450724384	-0.357812006767165
TSC22D4	PHO_8hr_High__logFC	0.333102298844915	3.11812505766151
TSC22D4	PMZ_8hr_Middle__logFC	-1.41688323125021	-0.203660367071716
TSC22D4	PMZ_24hr_Middle__logFC	0.445530733040821	2.71027630773255
TSC22D4	PMZ_8hr_High__logFC	0.296554145804453	2.423853195122
TSC22D4	PMZ_24hr_High__logFC	0.506956707275771	2.95452919551625
TSC22D4	PPL_8hr_Low__logFC	-1.42907062075482	0.557617299349071
TSC22D4	PPL_24hr_Low__logFC	1.15303349387757	2.58192690145542
TSC22D4	PPL_8hr_Middle__logFC	-1.27146660125524	0.750823276877214
TSC22D4	PPL_24hr_Middle__logFC	0.12554665917418	1.30741614708027
TSC22D4	PPL_8hr_High__logFC	-0.614826079158975	1.3707445121355
TSC22D4	PPL_24hr_High__logFC	0.271967662690118	3.09482888775277
TSC22D4	PTU_2hr_Low__logFC	-0.772334487036198	-2.19785918365833
TSC22D4	PTU_8hr_Low__logFC	0.114124195324747	-1.35836389496171
TSC22D4	PTU_24hr_Low__logFC	1.51403214709401	-2.40356279043897
TSC22D4	PTU_2hr_Middle__logFC	1.48172815453695	0.827149820392108
TSC22D4	PTU_8hr_Middle__logFC	-1.14680917077381	-1.11716570008737
TSC22D4	PTU_24hr_Middle__logFC	0.591093931158986	-1.11543932787286
TSC22D4	PTU_2hr_High__logFC	0.0948227776533107	2.03064285868649
TSC22D4	PTU_8hr_High__logFC	-0.960795316139712	1.59493140846354
TSC22D4	PTU_24hr_High__logFC	-0.150945968810544	0.782519950093268
TSC22D4	QND_8hr_Middle__logFC	-0.658792147529567	-1.86433844952564
TSC22D4	QND_24hr_Middle__logFC	0.388980348814871	1.36714428218839
TSC22D4	QND_8hr_High__logFC	-0.37727785813944	0.157378244168309
TSC22D4	QND_24hr_High__logFC	0.634926248641115	1.80395830720918
TSC22D4	RAN_8hr_Middle__logFC	1.20044722784653	1.38333541116422
TSC22D4	RAN_24hr_Middle__logFC	0.192940463270798	-0.130554097203414
TSC22D4	RAN_8hr_High__logFC	1.44370847948275	3.39316174147438
TSC22D4	RAN_24hr_High__logFC	-0.00489848864696848	0.0304311972999209
TSC22D4	RIF_2hr_Low__logFC	1.36243991094648	2.6035443909008
TSC22D4	RIF_8hr_Low__logFC	-0.00608743130611728	-0.681790847196201
TSC22D4	RIF_24hr_Low__logFC	0.0712747952027632	0.948525544242716
TSC22D4	RIF_2hr_Middle__logFC	1.38649412150409	3.00200876105548
TSC22D4	RIF_8hr_Middle__logFC	0.496403456993912	-1.38802195047726
TSC22D4	RIF_24hr_Middle__logFC	0.163136950914011	0.701988629713531
TSC22D4	RIF_2hr_High__logFC	1.60527396328018	3.6020276889336
TSC22D4	RIF_8hr_High__logFC	0.708827603899126	-0.668422011723104
TSC22D4	RIF_24hr_High__logFC	-1.49763490484584	-0.702666260137856
TSC22D4	RGZ_8hr_Low__logFC	1.77396052832126	3.25380050228213
TSC22D4	RGZ_24hr_Low__logFC	1.10249851916122	1.97986623513871
TSC22D4	RGZ_8hr_Middle__logFC	0.433284958674337	1.30543799058364
TSC22D4	RGZ_24hr_Middle__logFC	1.07816549716635	1.88343982859478
TSC22D4	RGZ_8hr_High__logFC	1.18518298388964	1.946765502832
TSC22D4	RGZ_24hr_High__logFC	0.864844566435431	2.78699868952398
TSC22D4	ROT_8hr_Low__logFC	1.30492445975428	0.411034837203253
TSC22D4	ROT_24hr_Low__logFC	-0.995581028851946	-1.55116522369278
TSC22D4	ROT_8hr_Middle__logFC	1.71051124913034	1.49879276377536
TSC22D4	ROT_24hr_Middle__logFC	0.837027730941196	0.61201347360051
TSC22D4	ROT_8hr_High__logFC	1.00062701115097	2.50292352997231
TSC22D4	ROT_24hr_High__logFC	0.0538472429045477	0.919546516825194
TSC22D4	SST_8hr_Middle__logFC	-1.06036138269311	0.0666362876253363
TSC22D4	SST_24hr_Middle__logFC	0.435613757451413	0.647108427207521
TSC22D4	SST_8hr_High__logFC	1.23353679425194	0.525975032315965
TSC22D4	SST_24hr_High__logFC	0.317042074704917	2.11580235686992
TSC22D4	SS_2hr_Low__logFC	-0.987226266813886	-2.62708183935003
TSC22D4	SS_8hr_Low__logFC	0.452134240054933	1.31137038146854
TSC22D4	SS_24hr_Low__logFC	-2.30692649514301	0.386564774760182
TSC22D4	SS_2hr_Middle__logFC	-0.557997649582554	-0.5078491547827
TSC22D4	SS_8hr_Middle__logFC	-0.636672869918473	0.314708531522823
TSC22D4	SS_24hr_Middle__logFC	-1.49812141197677	1.82984005913931
TSC22D4	SS_2hr_High__logFC	-0.824333855358778	-0.999468626586626
TSC22D4	SS_8hr_High__logFC	-0.927039108401465	-0.465339536791124
TSC22D4	SS_24hr_High__logFC	-2.26945022273898	-1.79610537459546
TSC22D4	SUL_8hr_Middle__logFC	-1.06009375733063	-1.52835333597475
TSC22D4	SUL_24hr_Middle__logFC	0.410664002791142	0.75722773415343
TSC22D4	SUL_8hr_High__logFC	0.295368335267222	1.45849902571622
TSC22D4	SUL_24hr_High__logFC	0.191970703634913	0.507418614585057
TSC22D4	SLP_8hr_Middle__logFC	0.483528466018371	2.82786635229347
TSC22D4	SLP_24hr_Middle__logFC	-0.0318496215645562	-0.59132096837802
TSC22D4	SLP_8hr_High__logFC	0.15031221737736	2.34018938588612
TSC22D4	SLP_24hr_High__logFC	0.503506513489157	2.44624310358709
TSC22D4	TAC_8hr_Middle__logFC	1.79894187143115	2.19400241705388
TSC22D4	TAC_24hr_Middle__logFC	0.0329910305384766	-0.865004792499111
TSC22D4	TAC_8hr_High__logFC	-0.032054388726104	1.8445501895926
TSC22D4	TAC_24hr_High__logFC	0.501402000284148	1.35023308343172
TSC22D4	TMX_8hr_Middle__logFC	0.634796078636337	1.28317759101898
TSC22D4	TMX_24hr_Middle__logFC	0.115677653476345	1.44568815899155
TSC22D4	TMX_8hr_High__logFC	0.214741776404969	-1.86496688137308
TSC22D4	TMX_24hr_High__logFC	0.759514401733307	1.00429672478064
TSC22D4	TAN_8hr_Middle__logFC	-0.0304811293921059	0.657904442339375
TSC22D4	TAN_24hr_Middle__logFC	-0.277123835277805	-1.98863573147267
TSC22D4	TAN_8hr_High__logFC	-0.432924788332007	0.385497291813719
TSC22D4	TAN_24hr_High__logFC	-0.102917039624673	-1.69910728074666
TSC22D4	TBF_8hr_Middle__logFC	-0.761233043766913	-2.42138622722434
TSC22D4	TBF_24hr_Middle__logFC	-2.39427308941005	-0.63141283807145
TSC22D4	TBF_8hr_High__logFC	0.396946370740837	0.758760877850306
TSC22D4	TBF_24hr_High__logFC	-1.02529834906274	-0.227793043829674
TSC22D4	TC_2hr_Low__logFC	-0.707217764685455	-2.53216347278766
TSC22D4	TC_8hr_Low__logFC	0.162337874177106	-1.06728141668132
TSC22D4	TC_24hr_Low__logFC	-1.18576902212243	-2.76199695220687
TSC22D4	TC_2hr_Middle__logFC	0.00121108624705345	0.278343656116281
TSC22D4	TC_8hr_Middle__logFC	0.495036365575713	-1.1217897240403
TSC22D4	TC_24hr_Middle__logFC	2.03925190094038	0.508791923483973
TSC22D4	TC_2hr_High__logFC	-0.753407755542873	0.349486878692995
TSC22D4	TC_8hr_High__logFC	0.941773176725975	0.967474422077385
TSC22D4	TC_24hr_High__logFC	0.479747316524237	-1.32323342726116
TSC22D4	TEO_8hr_Middle__logFC	0.349041257707234	1.21918345484933
TSC22D4	TEO_24hr_Middle__logFC	1.40585321736701	1.92443604354834
TSC22D4	TEO_8hr_High__logFC	1.2099351779934	2.386552566381
TSC22D4	TEO_24hr_High__logFC	0.572611978471661	0.976429575364688
TSC22D4	TAA_2hr_Low__logFC	0.101169170224112	0.404359022710342
TSC22D4	TAA_8hr_Low__logFC	-0.0176044884727814	1.07603454577979
TSC22D4	TAA_24hr_Low__logFC	1.83327127732068	3.16725784925383
TSC22D4	TAA_2hr_Middle__logFC	2.08612101154536	3.42167836457447
TSC22D4	TAA_8hr_Middle__logFC	0.252557035357155	1.16323611165618
TSC22D4	TAA_24hr_Middle__logFC	1.33408561988338	2.14586459226242
TSC22D4	TAA_2hr_High__logFC	0.612943675922248	-1.51949407142112
TSC22D4	TAA_8hr_High__logFC	0.417346168036043	0.691935418272819
TSC22D4	TAA_24hr_High__logFC	1.35653005094591	2.06344812490747
TSC22D4	TRZ_2hr_Low__logFC	-0.313920352769336	0.805455094338689
TSC22D4	TRZ_8hr_Low__logFC	1.45975012429674	2.61175853530088
TSC22D4	TRZ_24hr_Low__logFC	0.976815871337862	0.354673787321723
TSC22D4	TRZ_2hr_Middle__logFC	1.15488042675253	1.41312102448914
TSC22D4	TRZ_8hr_Middle__logFC	0.569598412263373	0.531354330351467
TSC22D4	TRZ_24hr_Middle__logFC	0.0803344370415389	-0.719117611914274
TSC22D4	TRZ_2hr_High__logFC	-1.82490130226154	-0.876183861202068
TSC22D4	TRZ_8hr_High__logFC	0.41237103058748	2.52129656843054
TSC22D4	TRZ_24hr_High__logFC	2.52840827651638	3.43098524998492
TSC22D4	TCP_8hr_Middle__logFC	-2.37662234332897	-0.960266486835938
TSC22D4	TCP_24hr_Middle__logFC	0.538978347045617	-0.343809326774673
TSC22D4	TCP_8hr_High__logFC	-1.84995793151237	-2.54276639472943
TSC22D4	TCP_24hr_High__logFC	-0.594020215579162	-1.42677593166038
TSC22D4	TIO_8hr_Middle__logFC	-0.212130972827679	0.447259992701426
TSC22D4	TIO_24hr_Middle__logFC	0.230135554680885	0.86624430105802
TSC22D4	TIO_8hr_High__logFC	1.05482477579438	-0.0617453349932398
TSC22D4	TIO_24hr_High__logFC	0.0100800290896046	1.28135756372293
TSC22D4	TLB_8hr_Middle__logFC	0.357029785205266	-1.53415939556487
TSC22D4	TLB_24hr_Middle__logFC	-0.234861824801304	0.891849403236202
TSC22D4	TLB_8hr_High__logFC	0.580288476223973	-1.90037155201057
TSC22D4	TLB_24hr_High__logFC	-1.01190951849468	1.42853566059699
TSC22D4	TGFB1_2hr_Low__logFC	-1.21985357498869	-0.622652253629385
TSC22D4	TGFB1_8hr_Low__logFC	0.870480645577111	-1.04957366694192
TSC22D4	TGFB1_24hr_Low__logFC	0.672803793227848	0.538313151030095
TSC22D4	TGFB1_2hr_Middle__logFC	-0.350107355361918	0.21662754580232
TSC22D4	TGFB1_8hr_Middle__logFC	-0.0796279568526087	-1.08946224823271
TSC22D4	TGFB1_24hr_Middle__logFC	0.429203350990869	0.0572217183958277
TSC22D4	TGFB1_2hr_High__logFC	-0.957632396260295	-0.48690924873704
TSC22D4	TGFB1_8hr_High__logFC	0.246707297598559	-0.223695786224011
TSC22D4	TGFB1_24hr_High__logFC	0.85190276854891	0.421080599586631
TSC22D4	TZM_8hr_Low__logFC	0.476819299182745	0.0772315994721307
TSC22D4	TZM_24hr_Low__logFC	0.181665101477204	-0.737254637761331
TSC22D4	TZM_8hr_Middle__logFC	0.34906000517556	-0.663132006573
TSC22D4	TZM_24hr_Middle__logFC	1.91312117863686	1.81299608430697
TSC22D4	TZM_8hr_High__logFC	-0.470088305011191	-2.75571851752153
TSC22D4	TZM_24hr_High__logFC	2.19462117269464	2.62882346611471
TSC22D4	TMD_8hr_Low__logFC	-1.11737196286948	-2.72133687350276
TSC22D4	TMD_24hr_Low__logFC	0.355718689796654	0.0281174406739385
TSC22D4	TMD_8hr_Middle__logFC	0.162771871646611	-1.32714884347587
TSC22D4	TMD_24hr_Middle__logFC	2.26366566966865	2.0235035142388
TSC22D4	TMD_8hr_High__logFC	-2.02573404139487	-2.82173955751606
TSC22D4	TMD_24hr_High__logFC	0.0776027805980916	0.760556918319738
TSC22D4	TUN_8hr_Low__logFC	-0.563934738253751	-1.22094561647158
TSC22D4	TUN_24hr_Low__logFC	0.582516001281815	0.365194685553462
TSC22D4	TUN_8hr_Middle__logFC	-0.678655994100579	-0.812185250199248
TSC22D4	TUN_24hr_Middle__logFC	0.441117928135443	0.386378488652937
TSC22D4	TUN_8hr_High__logFC	0.280415111030726	1.95999728891565
TSC22D4	TUN_24hr_High__logFC	1.3355041322787	3.06223222238666
TSC22D4	VPA_2hr_Low__logFC	-1.72116085937798	1.55887320238826
TSC22D4	VPA_8hr_Low__logFC	0.0155857926574672	-1.42490409074511
TSC22D4	VPA_24hr_Low__logFC	1.72938465471944	0.832588478806687
TSC22D4	VPA_2hr_Middle__logFC	-1.10176307921576	-1.14553306131555
TSC22D4	VPA_8hr_Middle__logFC	-0.273393400719665	-1.52982761564609
TSC22D4	VPA_24hr_Middle__logFC	0.889963394495659	0.671818786859917
TSC22D4	VPA_2hr_High__logFC	-0.0583832483556527	1.64835160601045
TSC22D4	VPA_8hr_High__logFC	-0.673442913544152	-1.410045594376
TSC22D4	VPA_24hr_High__logFC	0.873126585288961	1.95884869344881
TSC22D4	VLF_24hr_Middle__logFC	-1.63048614090436	0.0677611736863547
TSC22D4	VLF_24hr_High__logFC	-0.746453179609288	1.72412173934426
TSC22D4	VA_8hr_Middle__logFC	1.46548682909419	3.6800104061619
TSC22D4	VA_24hr_Middle__logFC	0.63627084066188	0.184477249415484
TSC22D4	VA_8hr_High__logFC	1.64235644765194	3.72967573470019
TSC22D4	VA_24hr_High__logFC	-0.446616852929754	-0.983998123512113
TWIST1	DNP_8hr_Low__logFC	2.09199597715684	1.44053089992498
TWIST1	DNP_24hr_Low__logFC	1.35567380530006	1.23408912429648
TWIST1	DNP_8hr_Middle__logFC	2.42418583252328	4.07231091710751
TWIST1	DNP_24hr_Middle__logFC	1.48014710529131	0.528642209695068
TWIST1	DNP_8hr_High__logFC	1.33942751394153	4.15222274976744
TWIST1	DNP_24hr_High__logFC	-0.681743064608414	-0.893266680386513
TWIST1	X2NF_8hr_Low__logFC	-0.181401800149579	1.49109894814611
TWIST1	X2NF_24hr_Low__logFC	-0.533353908125607	-2.12233719665995
TWIST1	X2NF_8hr_Middle__logFC	1.6532900852574	-0.316938622012369
TWIST1	X2NF_24hr_Middle__logFC	-0.09782524721154	-2.44513682425404
TWIST1	X2NF_8hr_High__logFC	0.892063153940945	-0.519600741435047
TWIST1	X2NF_24hr_High__logFC	0.543348822093978	-0.767853761148475
TWIST1	LPS_8hr_Low__logFC	-0.153369464400307	0.799503653472857
TWIST1	LPS_24hr_Low__logFC	1.5066546578701	2.7461281580178
TWIST1	LPS_8hr_Middle__logFC	-0.646588626748108	-0.438202909361094
TWIST1	LPS_24hr_Middle__logFC	1.95356686582017	2.47437217137509
TWIST1	LPS_8hr_High__logFC	0.226036862921986	0.47801936630078
TWIST1	LPS_24hr_High__logFC	1.54619502037127	2.95834396038699
TWIST1	MNU_8hr_Low__logFC	-3.77442062637902	-8.84205457619675
TWIST1	MNU_24hr_Low__logFC	-3.65926274604232	-4.82159516012685
TWIST1	MNU_8hr_Middle__logFC	-1.17938632369362	-6.69253107783122
TWIST1	MNU_24hr_Middle__logFC	-3.18251054748905	-5.60235487198312
TWIST1	MNU_8hr_High__logFC	-1.25060701193667	-8.04851467393378
TWIST1	MNU_24hr_High__logFC	-2.1872249100743	-7.20824987010136
TWIST1	NMOR_8hr_Low__logFC	-1.32772513757566	-3.73875325006964
TWIST1	NMOR_24hr_Low__logFC	-1.70144680349152	-4.29159232842307
TWIST1	NMOR_8hr_Middle__logFC	-2.60648452411502	-7.86559141168492
TWIST1	NMOR_24hr_Middle__logFC	-2.31462436339471	-9.58433113843339
TWIST1	NMOR_8hr_High__logFC	-3.13397935491602	-12.4313488041908
TWIST1	NMOR_24hr_High__logFC	-3.66014650013361	-11.182748454447
TWIST1	TNF_8hr_Low__logFC	-0.256956074098214	0.74669883777214
TWIST1	TNF_24hr_Low__logFC	1.75430157068257	2.29763249598459
TWIST1	TNF_8hr_Middle__logFC	-0.101152153676673	1.53266366120034
TWIST1	TNF_24hr_Middle__logFC	1.85841836235462	3.31024009807491
TWIST1	TNF_8hr_High__logFC	-0.535470613426725	0.0978585009032761
TWIST1	TNF_24hr_High__logFC	2.15981966243698	4.13365106931654
TWIST1	WY_2hr_Low__logFC	1.22178569664351	0.462366814300601
TWIST1	WY_8hr_Low__logFC	0.0223117156578722	0.411148606685534
TWIST1	WY_24hr_Low__logFC	-1.31007048630958	1.30976773393469
TWIST1	WY_2hr_Middle__logFC	1.05576554272712	0.230332570461451
TWIST1	WY_8hr_Middle__logFC	-0.220927534396905	-0.69236238137604
TWIST1	WY_24hr_Middle__logFC	-0.268353636166559	-1.08314387085417
TWIST1	WY_2hr_High__logFC	-0.573058452626145	-1.62715791131886
TWIST1	WY_8hr_High__logFC	-1.17296051529938	-1.77677384418985
TWIST1	WY_24hr_High__logFC	0.327177930011914	0.932548378412783
TWIST1	ACA_8hr_Middle__logFC	-1.35120802899951	-0.130665265902898
TWIST1	ACA_24hr_Middle__logFC	-0.124724823902009	-0.585409870383299
TWIST1	ACA_8hr_High__logFC	-0.930527765021936	0.112713372784911
TWIST1	ACA_24hr_High__logFC	-0.298987954960846	-2.00110918716504
TWIST1	AAA_8hr_Low__logFC	-0.720980756305802	-2.0492737896364
TWIST1	AAA_24hr_Low__logFC	0.526551736305217	-2.8847423085478
TWIST1	AAA_8hr_Middle__logFC	-1.1529844934966	-1.6565794179263
TWIST1	AAA_24hr_Middle__logFC	1.67638224848426	-0.459948406158005
TWIST1	AAA_8hr_High__logFC	-2.03912078912913	-3.72601152886341
TWIST1	AAA_24hr_High__logFC	1.31030970440748	-1.62578659677824
TWIST1	AAF_8hr_Middle__logFC	-0.613171402024528	-1.70647960421027
TWIST1	AAF_24hr_Middle__logFC	-2.13993610181647	-2.86113012260392
TWIST1	AAF_8hr_High__logFC	-0.183402440151191	-1.46004145586474
TWIST1	AAF_24hr_High__logFC	1.06494425164144	1.16516085006838
TWIST1	APAP_2hr_Low__logFC	-1.89424171283273	-5.49109020180509
TWIST1	APAP_8hr_Low__logFC	-2.46286575075201	-6.83352382869613
TWIST1	APAP_24hr_Low__logFC	-3.78268555441086	-3.33391431514912
TWIST1	APAP_2hr_Middle__logFC	-0.374477669477954	0.0350737463010226
TWIST1	APAP_8hr_Middle__logFC	-4.51710348904856	-8.52494551815855
TWIST1	APAP_24hr_Middle__logFC	-3.15410245671973	-3.83880544225598
TWIST1	APAP_2hr_High__logFC	-0.569544797024217	-1.27399351588175
TWIST1	APAP_8hr_High__logFC	-1.05639339070384	-5.0864569976545
TWIST1	APAP_24hr_High__logFC	-2.80023485662365	-0.848706667726757
TWIST1	ACZ_8hr_Middle__logFC	0.559190184724928	-0.416887011807566
TWIST1	ACZ_24hr_Middle__logFC	-0.260646374167603	-1.11418619427358
TWIST1	ACZ_8hr_High__logFC	0.990429466055827	0.292460429443802
TWIST1	ACZ_24hr_High__logFC	-0.269549635146878	-0.882048461219438
TWIST1	ADP_2hr_Low__logFC	0.0178121374619406	2.55591142147063
TWIST1	ADP_8hr_Low__logFC	0.329004399926086	-0.0050764883533288
TWIST1	ADP_24hr_Low__logFC	-1.23257838169006	-0.166728818797074
TWIST1	ADP_2hr_Middle__logFC	-0.339851531619241	-0.0724573532244375
TWIST1	ADP_8hr_Middle__logFC	1.4575571899403	2.3060058835441
TWIST1	ADP_24hr_Middle__logFC	-0.223077373306517	-0.350023328715876
TWIST1	ADP_2hr_High__logFC	0.491590787254852	0.504422836607189
TWIST1	ADP_8hr_High__logFC	1.68604677156655	2.32755090559473
TWIST1	ADP_24hr_High__logFC	0.67727119842294	-1.43469383546218
TWIST1	AFB1_8hr_Low__logFC	-2.65905164386254	-11.7994168167737
TWIST1	AFB1_24hr_Low__logFC	-1.66158880686063	-4.09829506772105
TWIST1	AFB1_8hr_Middle__logFC	-3.3631084147178	-12.743548243654
TWIST1	AFB1_24hr_Middle__logFC	-3.44009968378815	-8.44636323308573
TWIST1	AFB1_8hr_High__logFC	-0.832255918911133	-5.21701492121078
TWIST1	AFB1_24hr_High__logFC	-3.46010547746214	-6.99032506849151
TWIST1	AJM_8hr_Middle__logFC	0.0807069160442129	-1.54431125750688
TWIST1	AJM_24hr_Middle__logFC	0.584614409211519	-0.3721755880235
TWIST1	AJM_8hr_High__logFC	-0.401359148593063	-1.86867055685067
TWIST1	AJM_24hr_High__logFC	1.17657442286945	-2.60520865210475
TWIST1	APL_2hr_Low__logFC	-1.74586616034628	-3.36750843295719
TWIST1	APL_8hr_Low__logFC	0.0239705743387619	-1.09736775755484
TWIST1	APL_24hr_Low__logFC	2.10473501484871	0.770588326125543
TWIST1	APL_2hr_Middle__logFC	-1.85713928186094	-4.31956484304796
TWIST1	APL_8hr_Middle__logFC	0.131187379292985	-1.12193746906695
TWIST1	APL_24hr_Middle__logFC	1.93480818186431	0.158367579863933
TWIST1	APL_2hr_High__logFC	-1.28661747102782	-5.54609689732075
TWIST1	APL_8hr_High__logFC	-1.53202957282007	-2.6130112338837
TWIST1	APL_24hr_High__logFC	1.1328995554416	-1.04950433851375
TWIST1	AA_2hr_Low__logFC	0.573059914333749	2.21622628994547
TWIST1	AA_8hr_Low__logFC	0.597804087390795	2.22075815231011
TWIST1	AA_24hr_Low__logFC	-0.207855207424807	-0.694481422238229
TWIST1	AA_2hr_Middle__logFC	0.137263868652336	-0.819078201131446
TWIST1	AA_8hr_Middle__logFC	-1.18384307826666	0.343981241995278
TWIST1	AA_24hr_Middle__logFC	0.508886787815361	0.452246530927462
TWIST1	AA_2hr_High__logFC	2.05238305462481	2.13781929454757
TWIST1	AA_8hr_High__logFC	-0.0594764295684086	-1.76196822462456
TWIST1	AA_24hr_High__logFC	-1.1389996275324	-2.85436555673774
TWIST1	ADM_24hr_Middle__logFC	0.0303161332441755	0.577375823121065
TWIST1	ADM_24hr_High__logFC	1.76218687542618	1.51877985183552
TWIST1	AM_2hr_Low__logFC	-0.76306419797197	-2.54827318736177
TWIST1	AM_8hr_Low__logFC	-0.408819608263135	-4.19888325830973
TWIST1	AM_24hr_Low__logFC	0.728719144200759	1.48097752835568
TWIST1	AM_2hr_Middle__logFC	-0.651506757914274	-2.01145859846675
TWIST1	AM_8hr_Middle__logFC	0.809813336931769	-0.836476445148761
TWIST1	AM_24hr_Middle__logFC	1.10304553756842	1.02223379059095
TWIST1	AM_2hr_High__logFC	-1.89522866789873	-2.13779003013098
TWIST1	AM_8hr_High__logFC	0.724772258363595	-2.22978224042261
TWIST1	AM_24hr_High__logFC	2.46404160417524	2.31715467385593
TWIST1	AMT_8hr_Middle__logFC	-1.91618384552519	-0.537528006777726
TWIST1	AMT_24hr_Middle__logFC	1.45080580504776	1.66193382313389
TWIST1	AMT_8hr_High__logFC	1.83368877376108	1.81075010728239
TWIST1	AMT_24hr_High__logFC	2.70779484268514	2.19710476745489
TWIST1	AMB_8hr_Low__logFC	-0.528179861788515	-0.511039354129902
TWIST1	AMB_24hr_Low__logFC	-1.6362215122118	-1.38805316943758
TWIST1	AMB_8hr_Middle__logFC	-0.0492451366883669	-2.06506973663114
TWIST1	AMB_24hr_Middle__logFC	0.153119617151069	-1.28979193805888
TWIST1	AMB_8hr_High__logFC	-0.618051091075134	-0.376476451484614
TWIST1	AMB_24hr_High__logFC	0.154929873286641	0.459360090388447
TWIST1	ASA_2hr_Low__logFC	-0.621348175198526	-0.866857816206667
TWIST1	ASA_8hr_Low__logFC	-0.371843924029414	-0.263956903010673
TWIST1	ASA_24hr_Low__logFC	0.685351794421613	2.74329055017305
TWIST1	ASA_2hr_Middle__logFC	-0.978620290155508	-2.90310510823233
TWIST1	ASA_8hr_Middle__logFC	0.312827369493454	2.3371363853192
TWIST1	ASA_24hr_Middle__logFC	1.15535571236069	3.3834760816105
TWIST1	ASA_2hr_High__logFC	-0.269569682142647	-0.542794422994377
TWIST1	ASA_8hr_High__logFC	0.0260128366575296	1.65319180108509
TWIST1	ASA_24hr_High__logFC	2.47637629908925	6.30209070769333
TWIST1	AZP_2hr_Low__logFC	0.595467607117614	0.707592437019411
TWIST1	AZP_8hr_Low__logFC	-1.23707044815431	-3.28604578391018
TWIST1	AZP_24hr_Low__logFC	0.929801667052336	1.98666389990632
TWIST1	AZP_2hr_Middle__logFC	-1.40855682560879	-0.679793636169788
TWIST1	AZP_8hr_Middle__logFC	-1.36598875649909	-1.79307744537466
TWIST1	AZP_24hr_Middle__logFC	1.99028972628277	3.05386281965249
TWIST1	AZP_2hr_High__logFC	0.471448416236875	0.757631242565457
TWIST1	AZP_8hr_High__logFC	-0.405365971254307	-0.0210740938327197
TWIST1	AZP_24hr_High__logFC	1.46856694017753	2.16942502733877
TWIST1	BDZ_8hr_Low__logFC	0.235328006867375	0.404574399057956
TWIST1	BDZ_24hr_Low__logFC	-0.430147575863266	0.219660305064712
TWIST1	BDZ_8hr_Middle__logFC	-1.16988869103965	-1.99043371579334
TWIST1	BDZ_24hr_Middle__logFC	-0.222898715702275	-0.581737501647337
TWIST1	BDZ_8hr_High__logFC	-1.30102000383426	-3.25856727453991
TWIST1	BDZ_24hr_High__logFC	0.317979213593372	-0.439572568180188
TWIST1	BBr_2hr_Low__logFC	0.627926536427366	-0.532757796275882
TWIST1	BBr_8hr_Low__logFC	1.07232148539938	-0.118150897389334
TWIST1	BBr_24hr_Low__logFC	-0.195774321294609	1.78002736669352
TWIST1	BBr_2hr_Middle__logFC	1.5538101670265	0.118126985055445
TWIST1	BBr_8hr_Middle__logFC	1.66098143760505	0.497710155359415
TWIST1	BBr_24hr_Middle__logFC	0.668707342362042	1.95299466963042
TWIST1	BBr_2hr_High__logFC	1.52688438686067	1.37562456314761
TWIST1	BBr_8hr_High__logFC	0.950892540904169	1.79620656675001
TWIST1	BBr_24hr_High__logFC	0.453758897417791	3.02618692985646
TWIST1	BZD_8hr_Middle__logFC	0.268997790483088	2.21680314584236
TWIST1	BZD_24hr_Middle__logFC	0.598426354289249	0.29554979081836
TWIST1	BZD_8hr_High__logFC	0.937621038875065	2.38904306933685
TWIST1	BZD_24hr_High__logFC	0.677665605016545	-0.129304866305618
TWIST1	BBZ_2hr_Low__logFC	1.80872192570601	2.13175644429247
TWIST1	BBZ_8hr_Low__logFC	-2.34298102864095	-2.21098180158472
TWIST1	BBZ_24hr_Low__logFC	0.90271036158401	1.92616315355944
TWIST1	BBZ_2hr_Middle__logFC	0.7491640195767	-1.58753921510244
TWIST1	BBZ_8hr_Middle__logFC	-0.246586799131558	1.03498714152588
TWIST1	BBZ_24hr_Middle__logFC	-0.0229011959603679	-0.0666389723339467
TWIST1	BBZ_2hr_High__logFC	0.274876511708792	-2.37877712533318
TWIST1	BBZ_8hr_High__logFC	-1.40445828472627	-1.00630068207979
TWIST1	BBZ_24hr_High__logFC	0.6538380735327	0.593717738470047
TWIST1	BEA_8hr_Low__logFC	-3.46676406376638	-4.54463995253348
TWIST1	BEA_24hr_Low__logFC	0.066994444539093	-4.19967813633576
TWIST1	BEA_8hr_Middle__logFC	-4.60640569286071	-8.62539905270902
TWIST1	BEA_24hr_Middle__logFC	-2.39479084041178	-7.06988175705313
TWIST1	BEA_8hr_High__logFC	-3.35803284345971	-11.5316912087916
TWIST1	BEA_24hr_High__logFC	-3.5471353451638	-10.0540781223041
TWIST1	BCT_8hr_Middle__logFC	0.459216827504638	1.08243096806
TWIST1	BCT_24hr_Middle__logFC	-0.148607897155294	0.638079537962636
TWIST1	BCT_8hr_High__logFC	0.47148422122499	1.93183258807429
TWIST1	BCT_24hr_High__logFC	1.75363812909244	0.84317159352066
TWIST1	BPR_24hr_Middle__logFC	-0.659820109711772	-0.437110623694398
TWIST1	BPR_24hr_High__logFC	0.699532250341431	1.47712665650508
TWIST1	BSO_8hr_Low__logFC	-1.88031962886118	0.428391715857056
TWIST1	BSO_24hr_Low__logFC	-0.267609773920455	0.493462078875079
TWIST1	BSO_8hr_Middle__logFC	-1.66901742159983	0.583373472799948
TWIST1	BSO_24hr_Middle__logFC	0.410424356961188	1.41893808778052
TWIST1	BSO_8hr_High__logFC	-2.37545833431512	-1.17278408061612
TWIST1	BSO_24hr_High__logFC	1.43039186262808	1.01579370002742
TWIST1	BHA_8hr_Low__logFC	-0.806244442501369	-1.77260002261035
TWIST1	BHA_24hr_Low__logFC	-0.457867782321492	1.00100294940973
TWIST1	BHA_8hr_Middle__logFC	-1.84622866306044	-4.29641375200563
TWIST1	BHA_24hr_Middle__logFC	-1.66733078437086	-2.10400292511667
TWIST1	BHA_8hr_High__logFC	0.189134264656691	-2.20896631042321
TWIST1	BHA_24hr_High__logFC	-0.0534174759724748	-1.6185816071617
TWIST1	CAF_8hr_Middle__logFC	-0.0764265417720482	-0.882490233219681
TWIST1	CAF_24hr_Middle__logFC	0.377998404209064	-0.063115275919234
TWIST1	CAF_8hr_High__logFC	-1.3157618500277	-3.73943057959062
TWIST1	CAF_24hr_High__logFC	-0.376532512896677	-1.45873052465376
TWIST1	CAP_8hr_Middle__logFC	-2.5372755546799	-2.77705936069661
TWIST1	CAP_24hr_Middle__logFC	-0.980725384975214	0.304485838222758
TWIST1	CAP_8hr_High__logFC	-0.676215445078685	-1.99275090557525
TWIST1	CAP_24hr_High__logFC	-2.01638821722014	-2.20240501218894
TWIST1	CBZ_2hr_Low__logFC	-1.39769309013216	-3.51865545965726
TWIST1	CBZ_8hr_Low__logFC	-1.29488085416419	-2.72523017314876
TWIST1	CBZ_24hr_Low__logFC	0.293591752747173	-0.447493627390974
TWIST1	CBZ_2hr_Middle__logFC	-0.363955443412085	0.606225562008037
TWIST1	CBZ_8hr_Middle__logFC	-0.189001086759235	-1.98328944354016
TWIST1	CBZ_24hr_Middle__logFC	1.71715569582262	0.588649940902593
TWIST1	CBZ_2hr_High__logFC	-0.511085441198239	-0.976344521751821
TWIST1	CBZ_8hr_High__logFC	-0.0266077022524729	-1.75911363592307
TWIST1	CBZ_24hr_High__logFC	1.15298343284914	-1.03639204703693
TWIST1	CCL4_2hr_Low__logFC	1.51645338693213	-0.64611102779321
TWIST1	CCL4_8hr_Low__logFC	-0.232444999551292	2.45765024426588
TWIST1	CCL4_24hr_Low__logFC	1.58952366383345	3.88913343486564
TWIST1	CCL4_2hr_Middle__logFC	0.448127366354544	-0.477210852159011
TWIST1	CCL4_8hr_Middle__logFC	0.256826181581267	3.03381916371652
TWIST1	CCL4_24hr_Middle__logFC	0.0302051480137127	-0.25441367346315
TWIST1	CCL4_2hr_High__logFC	1.81394204455068	2.54542559965384
TWIST1	CCL4_8hr_High__logFC	-2.02410305840843	-0.655314592770683
TWIST1	CCL4_24hr_High__logFC	-2.18496394114867	-2.39902448360797
TWIST1	CMP_8hr_Middle__logFC	-0.842245273565338	1.05854698998497
TWIST1	CMP_24hr_Middle__logFC	-0.710025560208315	-2.60922838410048
TWIST1	CMP_8hr_High__logFC	0.631272327527958	1.80059838398293
TWIST1	CMP_24hr_High__logFC	-0.773457065801575	-0.938021225866204
TWIST1	CLM_8hr_Middle__logFC	-1.93822978630055	0.0210600831134969
TWIST1	CLM_24hr_Middle__logFC	-2.28996267391868	-1.5284937763529
TWIST1	CLM_8hr_High__logFC	-1.78988933823787	1.2370262152431
TWIST1	CLM_24hr_High__logFC	-1.12158434994886	0.594182000759656
TWIST1	CMN_8hr_Middle__logFC	-2.07311487869973	-0.0518979203825108
TWIST1	CMN_24hr_Middle__logFC	-0.576677750145727	-1.47831667972484
TWIST1	CMN_8hr_High__logFC	-1.05558897234588	1.04131135372169
TWIST1	CMN_24hr_High__logFC	1.45239087371689	0.584906860222079
TWIST1	CHL_8hr_Middle__logFC	0.140684088388623	-1.07249747462686
TWIST1	CHL_24hr_Middle__logFC	-0.232290117639893	-0.360671956236511
TWIST1	CHL_8hr_High__logFC	2.0996978223279	3.76047545931292
TWIST1	CHL_24hr_High__logFC	0.694502362512219	0.760319321147486
TWIST1	CPZ_2hr_Low__logFC	-0.111404458722095	-1.74848894056169
TWIST1	CPZ_8hr_Low__logFC	-1.71304050105092	-1.75854719841098
TWIST1	CPZ_24hr_Low__logFC	-0.0424558650382092	-1.66283890907879
TWIST1	CPZ_2hr_Middle__logFC	-0.383165293776307	-0.135146908054995
TWIST1	CPZ_8hr_Middle__logFC	-0.488705739422882	-0.909245708554666
TWIST1	CPZ_24hr_Middle__logFC	-1.62310630328286	-4.96569868994093
TWIST1	CPZ_2hr_High__logFC	-0.684075768826256	-0.966226467094683
TWIST1	CPZ_8hr_High__logFC	1.70365588935797	-0.869066088134474
TWIST1	CPZ_24hr_High__logFC	-0.202288854845346	-3.24341888252356
TWIST1	CPP_8hr_Middle__logFC	-2.88702198936644	-4.68565523782815
TWIST1	CPP_24hr_Middle__logFC	0.361575528318905	1.1336676930155
TWIST1	CPP_8hr_High__logFC	-1.42644400690758	-3.81011389353675
TWIST1	CPP_24hr_High__logFC	-0.430899779604511	-0.412133782442484
TWIST1	CIM_2hr_Low__logFC	-0.293869760958975	0.150673105451826
TWIST1	CIM_8hr_Low__logFC	-1.10587323806507	-2.56112620921499
TWIST1	CIM_24hr_Low__logFC	0.230230012150113	1.84341651848414
TWIST1	CIM_2hr_Middle__logFC	0.886432304835058	1.12458343961154
TWIST1	CIM_8hr_Middle__logFC	-0.682703250989083	-0.607258036880307
TWIST1	CIM_24hr_Middle__logFC	0.452097035445063	0.127414673129597
TWIST1	CIM_2hr_High__logFC	-0.726966183950227	-2.55827201871113
TWIST1	CIM_8hr_High__logFC	-2.44738162347455	-3.23448797806509
TWIST1	CIM_24hr_High__logFC	1.02479048712649	0.158809264230591
TWIST1	CPX_8hr_Middle__logFC	1.07847851380448	0.13728959173232
TWIST1	CPX_24hr_Middle__logFC	2.28814316079527	4.28275192590664
TWIST1	CPX_8hr_High__logFC	1.43052132304262	0.437937219860245
TWIST1	CPX_24hr_High__logFC	0.619156082990979	4.41937623299091
TWIST1	CFB_2hr_Low__logFC	-0.587626272699192	-0.764441291750446
TWIST1	CFB_8hr_Low__logFC	1.58035507991203	2.15348607559417
TWIST1	CFB_24hr_Low__logFC	1.12264736472173	2.7367172989112
TWIST1	CFB_2hr_Middle__logFC	0.310396464727193	1.27994119535282
TWIST1	CFB_8hr_Middle__logFC	0.78521665627205	3.54755838255547
TWIST1	CFB_24hr_Middle__logFC	0.165274973563972	1.34021260857245
TWIST1	CFB_2hr_High__logFC	-0.768044442308802	-1.32642388559045
TWIST1	CFB_8hr_High__logFC	0.295684134571555	1.80656162479967
TWIST1	CFB_24hr_High__logFC	0.117340462192227	-0.210661953919978
TWIST1	CPM_8hr_Middle__logFC	1.23679266481509	-0.764924212293749
TWIST1	CPM_24hr_Middle__logFC	-1.01886218060298	-1.02467846905484
TWIST1	CPM_8hr_High__logFC	2.28360399622387	2.93795891799944
TWIST1	CPM_24hr_High__logFC	0.464643675180649	0.0145823937452413
TWIST1	CZP_24hr_Middle__logFC	-1.51470124190965	-3.12047019609006
TWIST1	CZP_24hr_High__logFC	1.47697570278887	-1.18838500783027
TWIST1	COL_8hr_Middle__logFC	-1.81344895238913	-5.04050715452376
TWIST1	COL_24hr_Middle__logFC	-2.52827105382436	-3.58777273069744
TWIST1	COL_8hr_High__logFC	-0.981548354616711	-5.17486296904824
TWIST1	COL_24hr_High__logFC	-1.32685482932475	-3.64727682132493
TWIST1	CMA_2hr_Low__logFC	-1.33434733868962	-1.80859213492473
TWIST1	CMA_8hr_Low__logFC	0.574651340590703	0.674688222574099
TWIST1	CMA_24hr_Low__logFC	2.3683033705681	3.6052951718585
TWIST1	CMA_2hr_Middle__logFC	1.28870276365878	0.234097210014317
TWIST1	CMA_8hr_Middle__logFC	-0.960711704586704	-2.27436087000768
TWIST1	CMA_24hr_Middle__logFC	0.011491552354231	-2.36061951253784
TWIST1	CMA_2hr_High__logFC	2.20454871000746	2.24754791842982
TWIST1	CMA_8hr_High__logFC	-1.79856299855307	-2.69109528445797
TWIST1	CMA_24hr_High__logFC	-1.1594159118361	-4.90489304307829
TWIST1	CHX_8hr_Low__logFC	-1.31204081843941	-1.16083984621392
TWIST1	CHX_24hr_Low__logFC	-1.69870695233632	-2.86962443146949
TWIST1	CHX_8hr_Middle__logFC	-1.60098956805538	-2.01272559135411
TWIST1	CHX_24hr_Middle__logFC	-1.56199954396956	-1.60249558893303
TWIST1	CHX_8hr_High__logFC	-1.24886015824796	-1.74032441548884
TWIST1	CHX_24hr_High__logFC	-2.29840011270775	-2.93257217747436
TWIST1	CPA_2hr_Low__logFC	0.650411242518208	0.581012492601581
TWIST1	CPA_8hr_Low__logFC	-0.274637664299219	0.463842335627119
TWIST1	CPA_24hr_Low__logFC	1.40183484588814	2.13492271208001
TWIST1	CPA_2hr_Middle__logFC	0.907157169346357	1.02517724559335
TWIST1	CPA_8hr_Middle__logFC	0.393374833419579	-0.921331794954458
TWIST1	CPA_24hr_Middle__logFC	0.690232789877583	-1.45949857704553
TWIST1	CPA_2hr_High__logFC	0.842217695545806	1.24913937082194
TWIST1	CPA_8hr_High__logFC	-1.39223134323779	-4.14431240032179
TWIST1	CPA_24hr_High__logFC	-1.48792709275977	-7.26825422399767
TWIST1	CSA_8hr_Low__logFC	-0.800230631749082	-1.95839884513543
TWIST1	CSA_24hr_Low__logFC	1.62513534575286	4.61231886998549
TWIST1	CSA_8hr_Middle__logFC	-0.0138557581393309	-0.452084036764848
TWIST1	CSA_24hr_Middle__logFC	1.39411515572027	1.00252807182788
TWIST1	CSA_8hr_High__logFC	0.943941397525786	0.966699770285142
TWIST1	CSA_24hr_High__logFC	1.14936481715011	0.128595560314297
TWIST1	DNZ_8hr_Middle__logFC	1.80551448533244	0.87992225738673
TWIST1	DNZ_24hr_Middle__logFC	-0.167177079865865	-1.29334647319177
TWIST1	DNZ_8hr_High__logFC	1.21062653093855	1.3279354928393
TWIST1	DNZ_24hr_High__logFC	1.47549755194919	1.67031408368655
TWIST1	DTL_8hr_Middle__logFC	1.49872486029341	0.565697043739295
TWIST1	DTL_24hr_Middle__logFC	-1.00736331284672	2.10642226724102
TWIST1	DTL_8hr_High__logFC	-2.63051960169432	-6.58939501154031
TWIST1	DTL_24hr_High__logFC	-0.959652555686633	0.880126215285386
TWIST1	DEX_8hr_Low__logFC	1.75525917683303	2.1759923744255
TWIST1	DEX_24hr_Low__logFC	-1.00927770648877	-3.77159567081875
TWIST1	DEX_8hr_Middle__logFC	1.3115258873285	0.976152289228105
TWIST1	DEX_24hr_Middle__logFC	-0.435503794303422	-2.66692130255704
TWIST1	DEX_8hr_High__logFC	0.874392576700732	1.11951256461075
TWIST1	DEX_24hr_High__logFC	-0.758200591547314	-2.56169806291861
TWIST1	DZP_2hr_Low__logFC	0.520779183755887	-0.892237575173899
TWIST1	DZP_8hr_Low__logFC	-1.14475779722269	-4.46436620238639
TWIST1	DZP_24hr_Low__logFC	0.745292712577085	-0.417007948175765
TWIST1	DZP_2hr_Middle__logFC	0.59163457951726	-1.20188456012135
TWIST1	DZP_8hr_Middle__logFC	-2.43844533132429	-4.90864061487817
TWIST1	DZP_24hr_Middle__logFC	-0.341613829346824	-0.994975190961137
TWIST1	DZP_2hr_High__logFC	0.360241301851378	-0.601201241045354
TWIST1	DZP_8hr_High__logFC	-1.31583925516772	-4.38582476479153
TWIST1	DZP_24hr_High__logFC	-0.663059553946561	0.128543756959841
TWIST1	DFNa_2hr_Low__logFC	0.513235827443379	0.285277206412917
TWIST1	DFNa_8hr_Low__logFC	-0.769832455651333	0.329144497965425
TWIST1	DFNa_24hr_Low__logFC	-0.273304183268984	-2.53913608939977
TWIST1	DFNa_2hr_Middle__logFC	1.14006590032411	1.75615339795057
TWIST1	DFNa_8hr_Middle__logFC	-1.9781099467276	-1.97289118853215
TWIST1	DFNa_24hr_Middle__logFC	-0.451636950984691	-2.71065273403736
TWIST1	DFNa_2hr_High__logFC	1.45688233960849	2.04904811139244
TWIST1	DFNa_8hr_High__logFC	-0.862965154631469	-2.38745857734001
TWIST1	DFNa_24hr_High__logFC	-2.08472165084855	-4.77697234377183
TWIST1	DEM_8hr_Low__logFC	-1.06643639262616	-2.14490620191436
TWIST1	DEM_24hr_Low__logFC	-1.31484161550654	0.159145763671462
TWIST1	DEM_8hr_Middle__logFC	-1.58381604721015	-3.54044629634993
TWIST1	DEM_24hr_Middle__logFC	-0.697257490374981	0.358310204576375
TWIST1	DEM_8hr_High__logFC	-0.518649086046657	-3.79972851577307
TWIST1	DEM_24hr_High__logFC	-1.4331257819095	-1.93671446690484
TWIST1	DIL_8hr_Middle__logFC	-0.586975927282366	-0.358385524605399
TWIST1	DIL_24hr_Middle__logFC	2.748058159469	3.21799590434672
TWIST1	DIL_8hr_High__logFC	-1.5324026404068	-3.45289510624656
TWIST1	DIL_24hr_High__logFC	2.48461251337806	2.55149334732493
TWIST1	DIS_8hr_Middle__logFC	-0.320199654274407	2.55859340308607
TWIST1	DIS_24hr_Middle__logFC	3.75172008570563	2.24721611850435
TWIST1	DIS_8hr_High__logFC	1.7290307652373	5.51816825477058
TWIST1	DIS_24hr_High__logFC	2.3611793155124	3.50651045097125
TWIST1	DSF_8hr_Middle__logFC	-2.62813592478377	-3.70662264548969
TWIST1	DSF_24hr_Middle__logFC	1.51563185012312	-0.283201828402678
TWIST1	DSF_8hr_High__logFC	-1.25345586336107	-3.26351017386464
TWIST1	DSF_24hr_High__logFC	0.957248645967092	1.61049478027851
TWIST1	DOX_8hr_Low__logFC	-2.01451595441605	-7.64117771298334
TWIST1	DOX_24hr_Low__logFC	1.05941050292147	4.04093702208846
TWIST1	DOX_8hr_Middle__logFC	-1.86761569999264	-6.32891573974471
TWIST1	DOX_24hr_Middle__logFC	-0.0980595152766843	1.05987980022653
TWIST1	DOX_8hr_High__logFC	-1.49755008258518	-4.18264323454946
TWIST1	DOX_24hr_High__logFC	-2.78557208586082	-5.51038628519975
TWIST1	ENA_8hr_Middle__logFC	-1.98583457762508	-3.74588225069508
TWIST1	ENA_24hr_Middle__logFC	-0.542782946111657	-0.814509474681078
TWIST1	ENA_8hr_High__logFC	-1.59425131480551	-2.99997554357788
TWIST1	ENA_24hr_High__logFC	-1.00629047369248	2.3767881343338
TWIST1	EME_8hr_Middle__logFC	-0.658870651803806	-0.770084459491933
TWIST1	EME_24hr_Middle__logFC	1.78536691499016	5.14065620687408
TWIST1	EME_8hr_High__logFC	0.0703078289359085	-0.0864944861356951
TWIST1	EME_24hr_High__logFC	3.84503674067349	5.37051850441569
TWIST1	EBU_8hr_Middle__logFC	-1.77027191038943	-3.18570059313688
TWIST1	EBU_24hr_Middle__logFC	-1.92969861373597	-2.06672762098313
TWIST1	EBU_8hr_High__logFC	0.953076837885346	0.286468676689804
TWIST1	EBU_24hr_High__logFC	1.11622977138985	-1.03653855902986
TWIST1	ETN_8hr_Middle__logFC	1.89178864707859	0.268291944988989
TWIST1	ETN_24hr_Middle__logFC	1.15254026016372	-0.127963049180021
TWIST1	ETN_8hr_High__logFC	0.826075098595427	-0.0739915771611342
TWIST1	ETN_24hr_High__logFC	0.327174200958368	0.56170400012267
TWIST1	EE_8hr_Middle__logFC	0.652108632051487	0.919712348230366
TWIST1	EE_24hr_Middle__logFC	2.10265357271224	1.49879961090767
TWIST1	EE_8hr_High__logFC	0.00191659300799342	-1.51633198194885
TWIST1	EE_24hr_High__logFC	3.28206403197666	4.03062800725914
TWIST1	ETH_8hr_Middle__logFC	2.24882126986618	2.24699886504362
TWIST1	ETH_24hr_Middle__logFC	3.19797633353521	3.29106618041117
TWIST1	ETH_8hr_High__logFC	0.33143403969333	-1.24870970606843
TWIST1	ETH_24hr_High__logFC	2.15347731569714	1.38520740110923
TWIST1	ET_2hr_Low__logFC	1.0477432230698	1.5280993067081
TWIST1	ET_8hr_Low__logFC	-0.656951161406669	-0.360569175466443
TWIST1	ET_24hr_Low__logFC	-0.36218681104038	0.403825850301873
TWIST1	ET_2hr_Middle__logFC	1.25790625932933	0.277840983481564
TWIST1	ET_8hr_Middle__logFC	-0.877341470938201	0.397771492246838
TWIST1	ET_24hr_Middle__logFC	1.59283999923216	4.91602570709379
TWIST1	ET_2hr_High__logFC	1.39471468645863	2.74630311350227
TWIST1	ET_8hr_High__logFC	0.457523959561289	0.989333763562162
TWIST1	ET_24hr_High__logFC	1.25487556963854	6.41350237438252
TWIST1	ETP_8hr_Middle__logFC	-2.08286728505021	-5.20454108677181
TWIST1	ETP_24hr_Middle__logFC	1.36339696659871	2.53965423986882
TWIST1	ETP_8hr_High__logFC	-3.38053781647466	-8.27152731267447
TWIST1	ETP_24hr_High__logFC	-0.435761429473845	-0.471045357925848
TWIST1	FAM_8hr_Middle__logFC	-1.41107590393912	-3.10839674457069
TWIST1	FAM_24hr_Middle__logFC	-1.08123955913144	0.271749169756231
TWIST1	FAM_8hr_High__logFC	-1.09333348150141	-1.93511324238264
TWIST1	FAM_24hr_High__logFC	-0.786912975482797	-1.005948848205
TWIST1	FFB_8hr_Middle__logFC	-1.73373931318604	-1.04652808015873
TWIST1	FFB_24hr_Middle__logFC	-0.869416540386131	-1.07353783886919
TWIST1	FFB_8hr_High__logFC	-0.421973089758728	2.13608959677673
TWIST1	FFB_24hr_High__logFC	1.30912312994466	0.30853262153357
TWIST1	FLX_8hr_Low__logFC	0.0497787776556428	-1.69877680159869
TWIST1	FLX_24hr_Low__logFC	1.03241799873917	4.21081641018319
TWIST1	FLX_8hr_Middle__logFC	0.273721112679165	-1.70965745028683
TWIST1	FLX_24hr_Middle__logFC	1.88626832357662	4.47136576885811
TWIST1	FLX_8hr_High__logFC	0.101868472302405	-2.08998280129115
TWIST1	FLX_24hr_High__logFC	1.42464790072758	0.493221599966902
TWIST1	FP_2hr_Low__logFC	0.955473338509764	-0.0196184798622059
TWIST1	FP_8hr_Low__logFC	0.412658168580559	-1.29725575057579
TWIST1	FP_24hr_Low__logFC	0.960562825974011	-1.23431100894232
TWIST1	FP_2hr_Middle__logFC	-1.87914510232249	-4.22406284072089
TWIST1	FP_8hr_Middle__logFC	0.189777104453073	0.656365441932062
TWIST1	FP_24hr_Middle__logFC	-0.0465756040364272	-0.972209222597205
TWIST1	FP_2hr_High__logFC	-0.849274320832009	-1.36360250249936
TWIST1	FP_8hr_High__logFC	1.83888408172574	2.35019981367845
TWIST1	FP_24hr_High__logFC	-0.557545353121718	-2.17804237196964
TWIST1	FT_2hr_Low__logFC	-0.0134386144423346	-0.385115180967601
TWIST1	FT_8hr_Low__logFC	0.83894797690318	-0.0977428938838824
TWIST1	FT_24hr_Low__logFC	1.03615244458265	1.40200144392268
TWIST1	FT_2hr_Middle__logFC	-0.385968140885887	-0.0248585638954918
TWIST1	FT_8hr_Middle__logFC	0.185377614121758	-1.9282537036439
TWIST1	FT_24hr_Middle__logFC	0.38181618679059	0.743253000556287
TWIST1	FT_2hr_High__logFC	0.962411339666059	0.36082873212425
TWIST1	FT_8hr_High__logFC	2.48796504802891	3.81181164688177
TWIST1	FT_24hr_High__logFC	1.29312741405447	0.587771900589232
TWIST1	FUR_8hr_Middle__logFC	-0.910926212461328	-1.23732754869521
TWIST1	FUR_24hr_Middle__logFC	-2.16198713840904	-1.56927995959896
TWIST1	FUR_8hr_High__logFC	-0.141220665411793	-1.62707009275418
TWIST1	FUR_24hr_High__logFC	-0.869057343325439	-1.28371722959006
TWIST1	GaN_8hr_Low__logFC	-0.387210402915051	-2.52891872049089
TWIST1	GaN_24hr_Low__logFC	-0.0882024344865859	1.78818387507995
TWIST1	GaN_8hr_Middle__logFC	-1.8706207202042	-5.03278170061541
TWIST1	GaN_24hr_Middle__logFC	2.12410911282961	3.75975077683509
TWIST1	GaN_8hr_High__logFC	-1.49215717943882	-4.52965389658641
TWIST1	GaN_24hr_High__logFC	-2.55641510614719	-5.66552901889254
TWIST1	GFZ_2hr_Low__logFC	-0.419086875800994	-2.48973447404458
TWIST1	GFZ_8hr_Low__logFC	-0.851795855208798	0.725128337246936
TWIST1	GFZ_24hr_Low__logFC	-1.28320710163157	-1.96867444110753
TWIST1	GFZ_2hr_Middle__logFC	2.27088840490977	0.487308224571703
TWIST1	GFZ_8hr_Middle__logFC	-0.909518978194517	-1.43055657931521
TWIST1	GFZ_24hr_Middle__logFC	-1.40385486738376	-2.08288696137857
TWIST1	GFZ_2hr_High__logFC	0.294080759603428	-1.08053877345184
TWIST1	GFZ_8hr_High__logFC	-1.6337947561023	-2.18612641731417
TWIST1	GFZ_24hr_High__logFC	-0.137192204896821	0.32185666515268
TWIST1	GBC_2hr_Low__logFC	-0.762762471797571	-1.39471375499387
TWIST1	GBC_8hr_Low__logFC	-0.277805632168392	-0.667910683963408
TWIST1	GBC_24hr_Low__logFC	1.33429426064994	1.75006780623602
TWIST1	GBC_2hr_Middle__logFC	0.972741265933694	1.1919986818826
TWIST1	GBC_8hr_Middle__logFC	-0.675120292024485	-2.42782686106824
TWIST1	GBC_24hr_Middle__logFC	-0.354451603800301	-0.334899333205936
TWIST1	GBC_2hr_High__logFC	-1.62132542570704	-2.95030455074387
TWIST1	GBC_8hr_High__logFC	-2.22619875426121	-4.36704984568035
TWIST1	GBC_24hr_High__logFC	0.134007167095803	0.0992430276629937
TWIST1	GF_2hr_Low__logFC	1.36350404154447	1.20448232203534
TWIST1	GF_8hr_Low__logFC	-1.82652734355315	-1.26531137597065
TWIST1	GF_24hr_Low__logFC	1.41335714542326	2.23400905737959
TWIST1	GF_2hr_Middle__logFC	0.84133548011207	1.62383893826998
TWIST1	GF_8hr_Middle__logFC	-1.5663182988563	-0.65625336018865
TWIST1	GF_24hr_Middle__logFC	2.05480430562852	4.1997200258185
TWIST1	GF_2hr_High__logFC	2.06435743409745	1.16608084238384
TWIST1	GF_8hr_High__logFC	-0.603743073110015	-0.812687079850847
TWIST1	GF_24hr_High__logFC	3.48958365991224	3.69638862135944
TWIST1	HPL_2hr_Low__logFC	0.421949940001397	-2.71278159797683
TWIST1	HPL_8hr_Low__logFC	-1.41565061499855	-1.18255350659315
TWIST1	HPL_24hr_Low__logFC	0.91295167937474	0.158103991838587
TWIST1	HPL_2hr_Middle__logFC	0.927699629860912	-0.135948189640344
TWIST1	HPL_8hr_Middle__logFC	-0.86212320916574	0.360764907609895
TWIST1	HPL_24hr_Middle__logFC	-0.898916211011884	-1.88252828089301
TWIST1	HPL_2hr_High__logFC	-0.449183639935382	-1.99592815913352
TWIST1	HPL_8hr_High__logFC	-1.00993592221169	0.504120389608408
TWIST1	HPL_24hr_High__logFC	-0.135486886449878	-2.41337438530032
TWIST1	hHGF_2hr_Low__logFC	1.24364900763662	1.10948165167676
TWIST1	hHGF_8hr_Low__logFC	0.435021062993078	2.15829971281625
TWIST1	hHGF_24hr_Low__logFC	-1.97889826933045	-2.01268193593405
TWIST1	hHGF_2hr_Middle__logFC	0.49291905743229	0.346656972121569
TWIST1	hHGF_8hr_Middle__logFC	0.601066509417432	1.0750547066034
TWIST1	hHGF_24hr_Middle__logFC	-2.31211442487401	-2.13845070454259
TWIST1	hHGF_2hr_High__logFC	1.62338727778998	1.36197009214328
TWIST1	hHGF_8hr_High__logFC	1.11498637085039	1.45135436225695
TWIST1	hHGF_24hr_High__logFC	-0.671622378955213	-0.710642277012476
TWIST1	HCB_2hr_Low__logFC	0.914117677762735	0.73573894758334
TWIST1	HCB_8hr_Low__logFC	-0.347840680552467	-2.25656949225068
TWIST1	HCB_24hr_Low__logFC	0.682266128345877	1.45275377996773
TWIST1	HCB_2hr_Middle__logFC	0.851951383148842	1.40352212339243
TWIST1	HCB_8hr_Middle__logFC	0.259986457829507	-1.60729823229764
TWIST1	HCB_24hr_Middle__logFC	0.252262010078167	2.10013063885281
TWIST1	HCB_2hr_High__logFC	-0.229548262580814	-1.29706324791813
TWIST1	HCB_8hr_High__logFC	2.9920424698869	5.22727343921368
TWIST1	HCB_24hr_High__logFC	-1.29385634015755	-1.96010874105186
TWIST1	HYZ_8hr_Middle__logFC	-0.233168081149309	0.396420171145646
TWIST1	HYZ_24hr_Middle__logFC	-0.0364001822491211	-1.39468009091149
TWIST1	HYZ_8hr_High__logFC	0.62124950026606	1.96382240172061
TWIST1	HYZ_24hr_High__logFC	1.84217155926063	1.30830144373789
TWIST1	IBU_8hr_Middle__logFC	-1.35259436402218	-1.63968501452755
TWIST1	IBU_24hr_Middle__logFC	-0.47405300336274	-1.09233201014291
TWIST1	IBU_8hr_High__logFC	0.0478923712745509	-2.70695697981563
TWIST1	IBU_24hr_High__logFC	-0.31791318335264	-1.13111242313676
TWIST1	IMI_8hr_Middle__logFC	0.8103932217901	1.70668424231957
TWIST1	IMI_24hr_Middle__logFC	1.67448565455928	0.0966075753152808
TWIST1	IMI_8hr_High__logFC	0.482902103860252	0.809164617968226
TWIST1	IMI_24hr_High__logFC	1.16694539278715	1.75943654971161
TWIST1	IM_2hr_Low__logFC	0.153473895586002	2.74832546460421
TWIST1	IM_8hr_Low__logFC	-0.970001544659365	-1.7624928132769
TWIST1	IM_24hr_Low__logFC	-1.34932552139506	-1.06888139054084
TWIST1	IM_2hr_Middle__logFC	2.27052240580227	3.59828249395094
TWIST1	IM_8hr_Middle__logFC	0.175648111911899	-0.230923303257328
TWIST1	IM_24hr_Middle__logFC	-1.10046592801805	1.08250881968784
TWIST1	IM_2hr_High__logFC	0.690623757907768	1.27519292540757
TWIST1	IM_8hr_High__logFC	-0.198538639908533	-1.2437803879797
TWIST1	IM_24hr_High__logFC	0.0856079649533169	-0.468109382131757
TWIST1	hIFNA_2hr_Low__logFC	0.780804276044587	-0.0508946928202424
TWIST1	hIFNA_8hr_Low__logFC	0.0781039033576909	-3.6481274289218
TWIST1	hIFNA_2hr_Middle__logFC	0.483426494107179	-0.0903778703880382
TWIST1	hIFNA_8hr_Middle__logFC	-0.198294350556552	-4.25174374742043
TWIST1	hIFNA_2hr_High__logFC	0.0140787833876574	-0.0340747333983519
TWIST1	hIFNA_8hr_High__logFC	0.220834509713417	-3.30825760432092
TWIST1	hIL1B_2hr_Low__logFC	0.989145129719125	3.15401443519505
TWIST1	hIL1B_8hr_Low__logFC	0.617454469029749	0.814349995712657
TWIST1	hIL1B_24hr_Low__logFC	1.86844253651781	2.90633616337949
TWIST1	hIL1B_2hr_Middle__logFC	0.677416347674777	2.41733837784397
TWIST1	hIL1B_8hr_Middle__logFC	0.827184970186833	1.10434357270883
TWIST1	hIL1B_24hr_Middle__logFC	1.92592861818652	2.3999651809384
TWIST1	hIL1B_2hr_High__logFC	-0.181980606773411	1.62555633737538
TWIST1	hIL1B_8hr_High__logFC	0.774876279941874	1.08772683221366
TWIST1	hIL1B_24hr_High__logFC	1.87555578551746	2.69990012266325
TWIST1	hIL6_2hr_Low__logFC	-0.179462836830693	0.604161539479201
TWIST1	hIL6_8hr_Low__logFC	-1.10653750908362	-5.09245747672606
TWIST1	hIL6_24hr_Low__logFC	1.07810161924197	-1.504527271783
TWIST1	hIL6_2hr_Middle__logFC	0.96665008814896	2.34604412105733
TWIST1	hIL6_8hr_Middle__logFC	0.191343263101663	-3.87468558667886
TWIST1	hIL6_24hr_Middle__logFC	1.1299796523035	-2.90958613045126
TWIST1	hIL6_2hr_High__logFC	0.112441454579453	1.20631286680344
TWIST1	hIL6_8hr_High__logFC	-0.0933558305133425	-4.17154640888067
TWIST1	hIL6_24hr_High__logFC	2.18747701560228	-0.0510709343195825
TWIST1	IPA_8hr_Middle__logFC	-0.0823602947563699	0.0597920587165227
TWIST1	IPA_24hr_Middle__logFC	0.8653004493693	1.92648852923121
TWIST1	IPA_8hr_High__logFC	0.952381086924245	0.702941304673085
TWIST1	IPA_24hr_High__logFC	2.31803295737042	5.90731416304483
TWIST1	INAH_2hr_Low__logFC	1.47961995031068	1.55018426727269
TWIST1	INAH_8hr_Low__logFC	-2.30440519862437	-0.64649535384383
TWIST1	INAH_24hr_Low__logFC	0.435748056868893	-0.372149194662365
TWIST1	INAH_2hr_Middle__logFC	0.0205769352266682	-0.128885524442764
TWIST1	INAH_8hr_Middle__logFC	-1.99984127362825	-1.11638137765849
TWIST1	INAH_24hr_Middle__logFC	-0.00384701609393329	0.476915885977951
TWIST1	INAH_2hr_High__logFC	-0.88298951601669	-0.952460413933053
TWIST1	INAH_8hr_High__logFC	-0.0337405478199281	0.142807451450309
TWIST1	INAH_24hr_High__logFC	0.615875942136586	0.994531216296808
TWIST1	KC_2hr_Low__logFC	-1.59079645347771	-2.71161291715705
TWIST1	KC_8hr_Low__logFC	-1.89544208893088	-4.34960495966997
TWIST1	KC_24hr_Low__logFC	-0.978496133140329	-1.9108456782289
TWIST1	KC_2hr_Middle__logFC	-0.679788434403051	-1.83515691637483
TWIST1	KC_8hr_Middle__logFC	-1.65868271285024	-2.9296547072256
TWIST1	KC_24hr_Middle__logFC	2.0370011570607	2.29757788167371
TWIST1	KC_2hr_High__logFC	-1.24795890936044	-1.41275974651425
TWIST1	KC_8hr_High__logFC	0.477687773523359	1.38478580511878
TWIST1	KC_24hr_High__logFC	1.44107920787307	1.58835237813663
TWIST1	LBT_2hr_Low__logFC	-1.41705038029745	-2.35627282929673
TWIST1	LBT_8hr_Low__logFC	-1.59785789595062	-0.833891922879185
TWIST1	LBT_24hr_Low__logFC	0.752895009401879	-1.4203452398432
TWIST1	LBT_2hr_Middle__logFC	-1.46631199840984	-1.53065231769816
TWIST1	LBT_8hr_Middle__logFC	-2.05370697990977	1.39581761699486
TWIST1	LBT_24hr_Middle__logFC	-0.0856089113344776	-0.950361289018032
TWIST1	LBT_2hr_High__logFC	-1.28545157306722	-0.263730547777736
TWIST1	LBT_8hr_High__logFC	0.422247172745384	4.27913772314754
TWIST1	LBT_24hr_High__logFC	1.12206087955889	-2.24632294654235
TWIST1	LS_2hr_Low__logFC	0.103489138371039	-1.0172320931507
TWIST1	LS_8hr_Low__logFC	-0.328007792201736	-2.34803622731521
TWIST1	LS_24hr_Low__logFC	1.35501501606456	0.367763106667119
TWIST1	LS_2hr_Middle__logFC	0.73881670393539	0.599791072382432
TWIST1	LS_8hr_Middle__logFC	-0.824534955106265	-1.70189899914758
TWIST1	LS_24hr_Middle__logFC	-0.137840941336589	2.0791898383859
TWIST1	LS_2hr_High__logFC	-0.327650665766666	-2.11990838399006
TWIST1	LS_8hr_High__logFC	-2.86016774552255	-7.91848612729316
TWIST1	LS_24hr_High__logFC	-2.30879174743075	-3.50894969946627
TWIST1	LNX_8hr_Middle__logFC	-1.69619675037986	-3.62101656699985
TWIST1	LNX_24hr_Middle__logFC	0.177539412368647	-0.356052814732531
TWIST1	LNX_8hr_High__logFC	-0.150050348426387	0.127818207314782
TWIST1	LNX_24hr_High__logFC	-0.566710452216698	0.905898036145069
TWIST1	MEF_8hr_Middle__logFC	-0.720289234703323	-0.610159090121598
TWIST1	MEF_24hr_Middle__logFC	-1.72451708142023	-0.974980915685458
TWIST1	MEF_8hr_High__logFC	-0.260661666216557	-3.47154817282422
TWIST1	MEF_24hr_High__logFC	-0.116408036118411	1.27436063219771
TWIST1	MLX_8hr_Middle__logFC	-0.118815325259974	1.77326150466214
TWIST1	MLX_24hr_Middle__logFC	0.944882783433791	1.01510899540509
TWIST1	MLX_8hr_High__logFC	1.02606870578666	2.12065092101831
TWIST1	MLX_24hr_High__logFC	1.50716263145635	1.88083966215618
TWIST1	MFM_8hr_Middle__logFC	1.59189147624332	-0.130646914161599
TWIST1	MFM_24hr_Middle__logFC	1.21637040369255	2.46372715985384
TWIST1	MFM_8hr_High__logFC	1.54462457271066	1.92866637619953
TWIST1	MFM_24hr_High__logFC	1.22238009100097	2.39440406214202
TWIST1	MP_2hr_Low__logFC	1.30632843263961	2.7977860924171
TWIST1	MP_8hr_Low__logFC	1.39106843716254	3.35208894171372
TWIST1	MP_24hr_Low__logFC	2.59263690641366	1.83031854803984
TWIST1	MP_2hr_Middle__logFC	1.77772844971774	3.53290177785108
TWIST1	MP_8hr_Middle__logFC	3.06048166665696	7.3357666457916
TWIST1	MP_24hr_Middle__logFC	1.57194398432868	1.26243894009915
TWIST1	MP_2hr_High__logFC	1.50868762704425	3.15196137128035
TWIST1	MP_8hr_High__logFC	2.62050560664319	5.3083325620517
TWIST1	MP_24hr_High__logFC	2.89365455985906	5.43647404020911
TWIST1	MTZ_8hr_Middle__logFC	-0.976800706124778	-0.69553002313419
TWIST1	MTZ_24hr_Middle__logFC	-2.48731862239708	-4.74787568074252
TWIST1	MTZ_8hr_High__logFC	-1.35671623303891	-5.62407967649226
TWIST1	MTZ_24hr_High__logFC	-1.00339043067653	-2.45862275955068
TWIST1	MDP_8hr_Middle__logFC	0.943245310412293	2.42442371038481
TWIST1	MDP_24hr_Middle__logFC	-0.0149359262013436	-1.52700824103614
TWIST1	MDP_8hr_High__logFC	0.316914395884425	0.303928382897461
TWIST1	MDP_24hr_High__logFC	1.27354289096661	-0.331915494848612
TWIST1	DAPM_8hr_Low__logFC	1.79344640506084	0.531015176577019
TWIST1	DAPM_24hr_Low__logFC	0.104501223161663	-1.17233827864233
TWIST1	DAPM_8hr_Middle__logFC	0.470044873607458	-2.78980035427424
TWIST1	DAPM_24hr_Middle__logFC	0.0411769344119545	-0.499589127907582
TWIST1	DAPM_8hr_High__logFC	1.27093342632085	0.740871999461721
TWIST1	DAPM_24hr_High__logFC	0.287100444002582	-0.672109856845297
TWIST1	MTS_2hr_Low__logFC	-0.216429031683093	0.507662046986223
TWIST1	MTS_8hr_Low__logFC	0.0294108642491962	1.14606258639113
TWIST1	MTS_24hr_Low__logFC	1.62713317904068	0.0400569041804247
TWIST1	MTS_2hr_Middle__logFC	0.036415155573903	0.818005368986569
TWIST1	MTS_8hr_Middle__logFC	-2.17034430599033	-3.66039294061451
TWIST1	MTS_24hr_Middle__logFC	1.04881908024297	-1.08842371684664
TWIST1	MTS_2hr_High__logFC	-0.508764447249757	0.776273798074096
TWIST1	MTS_8hr_High__logFC	-2.41573167620409	-2.30267091792975
TWIST1	MTS_24hr_High__logFC	0.708904095388308	-1.95286435796779
TWIST1	MEX_8hr_Middle__logFC	0.437991600270086	0.164204864057443
TWIST1	MEX_24hr_Middle__logFC	1.90504914334799	-0.183824407760047
TWIST1	MEX_8hr_High__logFC	1.08894250590923	2.25055389308973
TWIST1	MEX_24hr_High__logFC	3.17856107600882	2.23385750503052
TWIST1	MCT_8hr_Middle__logFC	-0.462616828218237	-0.0765952075370151
TWIST1	MCT_24hr_Middle__logFC	-1.4032067200465	0.0498096907564238
TWIST1	MCT_8hr_High__logFC	-0.527338821381314	0.242506627908871
TWIST1	MCT_24hr_High__logFC	2.81385028814068	6.46074144008496
TWIST1	MXS_8hr_Middle__logFC	-1.2991818299081	-0.574375868413278
TWIST1	MXS_24hr_Middle__logFC	-1.65979575766522	-2.07581556881237
TWIST1	MXS_8hr_High__logFC	-0.398287890647363	-0.772467608971675
TWIST1	MXS_24hr_High__logFC	1.46294841726582	1.25086886242367
TWIST1	ANIT_2hr_Low__logFC	1.85411136751822	2.65543284259467
TWIST1	ANIT_8hr_Low__logFC	0.68237518038832	-1.91991431801444
TWIST1	ANIT_24hr_Low__logFC	0.302305924619617	-0.441431703001081
TWIST1	ANIT_2hr_Middle__logFC	0.774955602576803	3.43659264454156
TWIST1	ANIT_8hr_Middle__logFC	-0.886942263380777	-3.06524458287339
TWIST1	ANIT_24hr_Middle__logFC	-0.851949850402336	-3.62633448164291
TWIST1	ANIT_2hr_High__logFC	1.39143330674742	3.67678972291581
TWIST1	ANIT_8hr_High__logFC	-0.385438964713115	-1.50297885303959
TWIST1	ANIT_24hr_High__logFC	-0.371578465144885	0.106305059411019
TWIST1	NPX_8hr_Middle__logFC	-1.13629914229954	0.344159812333628
TWIST1	NPX_24hr_Middle__logFC	-0.274792127881095	-0.891361139975899
TWIST1	NPX_8hr_High__logFC	-0.910206434660878	-1.07535244108099
TWIST1	NPX_24hr_High__logFC	-0.651380745548938	-0.297517866046826
TWIST1	NZD_24hr_Middle__logFC	-0.302131263958829	-1.74968726089335
TWIST1	NZD_24hr_High__logFC	-2.80212680544463	-6.45358277912549
TWIST1	NIC_8hr_Middle__logFC	-2.02085526156799	-2.72694468923166
TWIST1	NIC_24hr_Middle__logFC	0.883156986146131	4.41884428859658
TWIST1	NIC_8hr_High__logFC	-2.43150403673333	-3.13814183613946
TWIST1	NIC_24hr_High__logFC	0.224518411285814	1.20740891720302
TWIST1	NIF_8hr_Middle__logFC	0.415741644321791	-1.20159105717267
TWIST1	NIF_24hr_Middle__logFC	-3.15698069684598	-5.13845812581952
TWIST1	NIF_8hr_High__logFC	-0.0520155778595136	-3.02234345847605
TWIST1	NIF_24hr_High__logFC	0.874888983368019	0.546819785260537
TWIST1	NIM_8hr_Middle__logFC	0.813854852096495	1.50637740226785
TWIST1	NIM_24hr_Middle__logFC	1.24166269069532	-0.221459820797857
TWIST1	NIM_8hr_High__logFC	-0.434787521857912	0.975134523505589
TWIST1	NIM_24hr_High__logFC	-0.658425403041086	-1.28039262295899
TWIST1	NFT_2hr_Low__logFC	-0.899218080227924	-1.31802790426227
TWIST1	NFT_8hr_Low__logFC	0.373190384684302	-0.0590500660015754
TWIST1	NFT_24hr_Low__logFC	-0.846095731616826	-4.39025096968875
TWIST1	NFT_2hr_Middle__logFC	-0.136735525352461	-1.23364063358132
TWIST1	NFT_8hr_Middle__logFC	0.477041936585296	-0.119951173619266
TWIST1	NFT_24hr_Middle__logFC	-0.171508824041117	-2.70721414118877
TWIST1	NFT_2hr_High__logFC	1.05428900713249	0.834947148922589
TWIST1	NFT_8hr_High__logFC	1.85404758289914	2.80994948323305
TWIST1	NFT_24hr_High__logFC	1.34501740301312	3.38908883129764
TWIST1	NFZ_8hr_Middle__logFC	0.932763329536408	-1.84109416894903
TWIST1	NFZ_24hr_Middle__logFC	-1.1091214224359	-2.6024636895018
TWIST1	NFZ_8hr_High__logFC	1.21074477923059	-0.0558166583335102
TWIST1	NFZ_24hr_High__logFC	-0.857319239688022	-0.0867095389938915
TWIST1	DEN_8hr_Middle__logFC	0.193783934178702	-4.97926401384075
TWIST1	DEN_24hr_Middle__logFC	-2.43909576332819	-7.88074696243986
TWIST1	DEN_8hr_High__logFC	-0.787887588461063	-6.66262098492041
TWIST1	DEN_24hr_High__logFC	-0.826194783941654	-5.29304218663023
TWIST1	OPZ_2hr_Low__logFC	-0.508741469134183	-1.02694379762664
TWIST1	OPZ_8hr_Low__logFC	-1.65218707877494	-6.66761672811418
TWIST1	OPZ_24hr_Low__logFC	1.74104560966602	3.22906752425574
TWIST1	OPZ_2hr_Middle__logFC	0.212441666888214	0.165655517552174
TWIST1	OPZ_8hr_Middle__logFC	-1.15832136213565	-7.01069915706123
TWIST1	OPZ_24hr_Middle__logFC	0.610757170473372	-1.00534123141515
TWIST1	OPZ_2hr_High__logFC	2.67339449587044	3.67196660528963
TWIST1	OPZ_8hr_High__logFC	-0.326769833495958	-3.11569326480331
TWIST1	OPZ_24hr_High__logFC	-0.876503534378465	-3.27749919285021
TWIST1	PAP_8hr_Middle__logFC	0.720263822301304	-1.72387297978748
TWIST1	PAP_24hr_Middle__logFC	0.513175686615104	-0.405744780017347
TWIST1	PAP_8hr_High__logFC	-0.212080264725607	-4.19900233185211
TWIST1	PAP_24hr_High__logFC	1.04203249373669	-1.50951288407108
TWIST1	PML_8hr_Middle__logFC	-1.78256395251768	-4.10304594097839
TWIST1	PML_24hr_Middle__logFC	0.4158267775352	-0.0598405250337634
TWIST1	PML_8hr_High__logFC	0.436905242367523	0.172936778433445
TWIST1	PML_24hr_High__logFC	0.302306913895252	-1.00661271110453
TWIST1	PEN_8hr_Middle__logFC	-1.53328471491144	-0.71627029932133
TWIST1	PEN_24hr_Middle__logFC	-1.17215960453833	-0.981697696986986
TWIST1	PEN_8hr_High__logFC	-0.578642040178552	0.0150568181032284
TWIST1	PEN_24hr_High__logFC	-2.29534426150695	-1.85887437067147
TWIST1	PH_2hr_Low__logFC	-1.44405935949553	-2.26817300354977
TWIST1	PH_8hr_Low__logFC	0.740109864540329	3.29239762190038
TWIST1	PH_24hr_Low__logFC	0.673806989599729	1.08062928108885
TWIST1	PH_2hr_Middle__logFC	-1.6702280249685	-1.89116462458606
TWIST1	PH_8hr_Middle__logFC	-0.922174421405041	0.464430429128007
TWIST1	PH_24hr_Middle__logFC	0.249264321159195	-0.766904296198692
TWIST1	PH_2hr_High__logFC	-0.604024746231461	0.471304045709227
TWIST1	PH_8hr_High__logFC	1.80179562427749	3.18679160359945
TWIST1	PH_24hr_High__logFC	0.889995457963975	-1.07829037737471
TWIST1	PHA_8hr_Low__logFC	0.0200571830694178	-0.154507565505166
TWIST1	PHA_24hr_Low__logFC	1.72869569507127	4.17674333933381
TWIST1	PHA_8hr_Middle__logFC	1.62962156286884	1.27219255470959
TWIST1	PHA_24hr_Middle__logFC	1.12186360058922	1.75567466223936
TWIST1	PHA_8hr_High__logFC	1.21346531015421	0.316664741226959
TWIST1	PHA_24hr_High__logFC	0.00199976783954938	-1.63544278191697
TWIST1	PCT_8hr_Middle__logFC	-1.01253526024083	-3.15763777180829
TWIST1	PCT_24hr_Middle__logFC	-1.45508255301526	-2.3528895000675
TWIST1	PCT_8hr_High__logFC	-0.773545679308428	-3.64311750282679
TWIST1	PCT_24hr_High__logFC	-1.22320667143507	-2.07507800007472
TWIST1	PB_2hr_Low__logFC	-0.392427052763243	-0.651794244484243
TWIST1	PB_8hr_Low__logFC	-1.42888853837171	-3.33073543043768
TWIST1	PB_24hr_Low__logFC	-0.261004935274852	-1.12474615413502
TWIST1	PB_2hr_Middle__logFC	0.639350260904001	-0.711969050756326
TWIST1	PB_8hr_Middle__logFC	-0.118998042597702	-1.92929497234256
TWIST1	PB_24hr_Middle__logFC	1.28922629396923	2.35678664141633
TWIST1	PB_2hr_High__logFC	-0.114798415502351	-3.43301609400884
TWIST1	PB_8hr_High__logFC	-1.58917569104095	-5.07799931461733
TWIST1	PB_24hr_High__logFC	-1.52009871701649	-3.46134797331529
TWIST1	NPAA_8hr_Middle__logFC	0.491047317238739	-0.150644126544096
TWIST1	NPAA_24hr_Middle__logFC	2.82998963305213	2.90657084832494
TWIST1	NPAA_8hr_High__logFC	1.26515614777159	2.314856575401
TWIST1	NPAA_24hr_High__logFC	3.23171024872125	4.18174836889226
TWIST1	PhB_2hr_Low__logFC	0.211865127427928	-1.94744314753419
TWIST1	PhB_8hr_Low__logFC	0.234313629691844	-0.73588711531103
TWIST1	PhB_24hr_Low__logFC	-2.16920182377906	-0.992700251477326
TWIST1	PhB_2hr_Middle__logFC	0.0713470062380058	0.915590449721659
TWIST1	PhB_8hr_Middle__logFC	1.05437575105878	-0.836410953076928
TWIST1	PhB_24hr_Middle__logFC	1.87048713189734	3.25946449762665
TWIST1	PhB_2hr_High__logFC	0.609657410575946	0.945018569484667
TWIST1	PhB_8hr_High__logFC	2.03843208342093	0.0175055880074575
TWIST1	PhB_24hr_High__logFC	1.20018933604084	2.75417186830592
TWIST1	PHE_2hr_Low__logFC	1.35461149927104	0.830105470072095
TWIST1	PHE_8hr_Low__logFC	0.934998592803682	0.656382039304197
TWIST1	PHE_24hr_Low__logFC	-1.23608114089254	-1.85816654765404
TWIST1	PHE_2hr_Middle__logFC	-0.478320251036209	-0.789965859572255
TWIST1	PHE_8hr_Middle__logFC	0.204150843326773	-0.677557177367198
TWIST1	PHE_24hr_Middle__logFC	-0.514440546974469	-3.89250122175587
TWIST1	PHE_2hr_High__logFC	-0.349837767970112	-2.53183365114002
TWIST1	PHE_8hr_High__logFC	-0.549540942858005	-0.714165917911412
TWIST1	PHE_24hr_High__logFC	-0.552925585261212	-4.17358489421311
TWIST1	PHO_8hr_Low__logFC	-1.93063391155527	-4.35508395755483
TWIST1	PHO_24hr_Low__logFC	-0.923751003241779	0.285267799942202
TWIST1	PHO_8hr_Middle__logFC	-1.33168698272586	-3.88471396185856
TWIST1	PHO_24hr_Middle__logFC	-1.86372970988257	-0.20786820175896
TWIST1	PHO_8hr_High__logFC	0.307736178835255	-2.36870636052478
TWIST1	PMZ_8hr_Middle__logFC	-2.10116461695142	-2.53001303629662
TWIST1	PMZ_24hr_Middle__logFC	1.08461814793983	2.5012346481325
TWIST1	PMZ_8hr_High__logFC	-0.374052590586154	-2.16530951438816
TWIST1	PMZ_24hr_High__logFC	2.46644223755181	3.00447363649245
TWIST1	PPL_8hr_Low__logFC	-0.224694580339017	-0.235100568096757
TWIST1	PPL_24hr_Low__logFC	0.649114081617189	1.56341503182696
TWIST1	PPL_8hr_Middle__logFC	-0.155488184668408	-0.229239251880272
TWIST1	PPL_24hr_Middle__logFC	2.52246232478127	2.74403725037428
TWIST1	PPL_8hr_High__logFC	0.0320289017706067	-1.03125660454232
TWIST1	PPL_24hr_High__logFC	1.50425868754463	0.0256214583586294
TWIST1	PTU_2hr_Low__logFC	-0.665015791213348	-3.10000943752135
TWIST1	PTU_8hr_Low__logFC	-1.29077641357484	-6.50698866454086
TWIST1	PTU_24hr_Low__logFC	-1.79501607232627	-1.57323001832379
TWIST1	PTU_2hr_Middle__logFC	-1.06771936277528	-3.35823518577339
TWIST1	PTU_8hr_Middle__logFC	-2.74204602079728	-6.85946254142249
TWIST1	PTU_24hr_Middle__logFC	-2.40286055232941	-1.90021571138753
TWIST1	PTU_2hr_High__logFC	-0.179515414491882	-3.2499323614965
TWIST1	PTU_8hr_High__logFC	0.348354214260584	-3.04619706831407
TWIST1	PTU_24hr_High__logFC	-1.19900460963074	-3.43128085479838
TWIST1	QND_8hr_Middle__logFC	-0.837520492430675	-1.5119413874158
TWIST1	QND_24hr_Middle__logFC	0.952096629047608	3.81001878616166
TWIST1	QND_8hr_High__logFC	-0.899373443488562	-2.42815228064298
TWIST1	QND_24hr_High__logFC	3.14809006637257	4.26588649246483
TWIST1	RAN_8hr_Middle__logFC	-0.379566289179415	-1.94379318177877
TWIST1	RAN_24hr_Middle__logFC	0.507747593203811	1.77648469286161
TWIST1	RAN_8hr_High__logFC	1.63665058728913	1.61407464762767
TWIST1	RAN_24hr_High__logFC	1.23427686516812	0.978783471509903
TWIST1	RIF_2hr_Low__logFC	0.979717499713565	0.647500439725107
TWIST1	RIF_8hr_Low__logFC	-0.372865644224559	-1.7079222018549
TWIST1	RIF_24hr_Low__logFC	0.568826308049535	1.22782175880565
TWIST1	RIF_2hr_Middle__logFC	0.68194515080285	1.45364180357601
TWIST1	RIF_8hr_Middle__logFC	0.626336931607862	-0.391304205655031
TWIST1	RIF_24hr_Middle__logFC	0.0286868343188109	2.05423005614586
TWIST1	RIF_2hr_High__logFC	1.20294482135835	2.09132303509638
TWIST1	RIF_8hr_High__logFC	0.250198850180412	-0.371310453650638
TWIST1	RIF_24hr_High__logFC	0.784724914668942	2.54602687883877
TWIST1	RGZ_8hr_Low__logFC	-0.618497825955379	-1.25301661307766
TWIST1	RGZ_24hr_Low__logFC	-0.527269656013909	-2.67106654247715
TWIST1	RGZ_8hr_Middle__logFC	-0.0810772541214304	-0.204879786578947
TWIST1	RGZ_24hr_Middle__logFC	0.798413810544237	-0.493978066808729
TWIST1	RGZ_8hr_High__logFC	1.48770165223532	-1.35779302577244
TWIST1	RGZ_24hr_High__logFC	0.650855557978906	-0.174250248174859
TWIST1	ROT_8hr_Low__logFC	-1.11192239463981	-2.47654290563858
TWIST1	ROT_24hr_Low__logFC	1.45484459040584	0.47442450772129
TWIST1	ROT_8hr_Middle__logFC	-0.148087712944888	0.0820916030340959
TWIST1	ROT_24hr_Middle__logFC	-0.545351447905374	-0.322081543687212
TWIST1	ROT_8hr_High__logFC	0.0653614373655463	-1.6019876025212
TWIST1	ROT_24hr_High__logFC	0.12343435970423	-2.27328158742399
TWIST1	SST_8hr_Middle__logFC	-0.147525808146131	0.747946602801207
TWIST1	SST_24hr_Middle__logFC	0.292989553400375	1.67800468788448
TWIST1	SST_8hr_High__logFC	-0.321015288352653	-0.394919258636153
TWIST1	SST_24hr_High__logFC	0.992942390211452	0.044963896993663
TWIST1	SS_2hr_Low__logFC	-1.24701139768986	-3.50422343028436
TWIST1	SS_8hr_Low__logFC	0.690547387193651	0.284529771987716
TWIST1	SS_24hr_Low__logFC	0.289751816156582	-2.08235789200306
TWIST1	SS_2hr_Middle__logFC	-0.288984835281981	-2.74213666169006
TWIST1	SS_8hr_Middle__logFC	0.238712350721099	-0.146669180336621
TWIST1	SS_24hr_Middle__logFC	-0.922072837361164	-1.71446155899486
TWIST1	SS_2hr_High__logFC	-0.399493969588977	-2.26125575200841
TWIST1	SS_8hr_High__logFC	-1.576649516527	-1.39847662595464
TWIST1	SS_24hr_High__logFC	-1.80951053731306	-3.96253861045344
TWIST1	SUL_8hr_Middle__logFC	-2.0100472928625	-6.81665926876575
TWIST1	SUL_24hr_Middle__logFC	-1.59370703967906	-1.84219896004874
TWIST1	SUL_8hr_High__logFC	-1.74379366979983	-5.30499716032738
TWIST1	SUL_24hr_High__logFC	-2.29373045825286	-5.97257227920489
TWIST1	SLP_8hr_Middle__logFC	-0.474645036756748	2.57464788575137
TWIST1	SLP_24hr_Middle__logFC	1.06710250317231	0.694764402512503
TWIST1	SLP_8hr_High__logFC	1.0156342832557	3.20861270519724
TWIST1	SLP_24hr_High__logFC	1.95612414504952	1.91748582219817
TWIST1	TAC_8hr_Middle__logFC	1.44948653912839	1.26779812430125
TWIST1	TAC_24hr_Middle__logFC	0.790218805597839	2.08855366287498
TWIST1	TAC_8hr_High__logFC	1.26647740393732	2.06520023255473
TWIST1	TAC_24hr_High__logFC	1.72255062917849	3.14305177126545
TWIST1	TMX_8hr_Middle__logFC	-1.19235127473538	-0.192763578346981
TWIST1	TMX_24hr_Middle__logFC	3.68640444254502	7.51919144190085
TWIST1	TMX_8hr_High__logFC	-0.146389411804481	-0.966947155950353
TWIST1	TMX_24hr_High__logFC	1.47816902768154	4.90186542044733
TWIST1	TAN_8hr_Middle__logFC	-0.491658396688707	-1.53116072336804
TWIST1	TAN_24hr_Middle__logFC	-0.256746295360875	-0.240792932112349
TWIST1	TAN_8hr_High__logFC	-0.175923676820578	-1.54427713969016
TWIST1	TAN_24hr_High__logFC	-1.81252495548935	-1.89813688900384
TWIST1	TBF_8hr_Middle__logFC	-0.361177391052258	-2.07065373277122
TWIST1	TBF_24hr_Middle__logFC	-0.0187940343222835	-0.330428837808679
TWIST1	TBF_8hr_High__logFC	-1.27492310462587	-1.6623791727733
TWIST1	TBF_24hr_High__logFC	0.341343766906861	0.122669719952245
TWIST1	TC_2hr_Low__logFC	-0.115051395014885	-0.542096392838261
TWIST1	TC_8hr_Low__logFC	-1.01903540631374	-1.59959409017904
TWIST1	TC_24hr_Low__logFC	-0.00870238519360837	-0.0257212912731203
TWIST1	TC_2hr_Middle__logFC	-0.547468443538323	-1.22745983645141
TWIST1	TC_8hr_Middle__logFC	-0.840171309457187	0.231571364367832
TWIST1	TC_24hr_Middle__logFC	0.74629914537376	2.51266283732291
TWIST1	TC_2hr_High__logFC	-0.54326234619039	-0.482705412608776
TWIST1	TC_8hr_High__logFC	-1.32900477458923	-2.30787147300557
TWIST1	TC_24hr_High__logFC	0.211608158609152	2.22313729340427
TWIST1	TEO_8hr_Middle__logFC	1.42141194493286	0.80580466387188
TWIST1	TEO_24hr_Middle__logFC	0.947528095570643	-0.255035075787638
TWIST1	TEO_8hr_High__logFC	-0.352008710467869	-4.22818583410247
TWIST1	TEO_24hr_High__logFC	-0.606695638498245	-1.69052962868233
TWIST1	TAA_2hr_Low__logFC	0.0917373100176013	-2.55397372790067
TWIST1	TAA_8hr_Low__logFC	-0.84520448159961	-2.13822421541817
TWIST1	TAA_24hr_Low__logFC	0.245371313312864	0.702045883051296
TWIST1	TAA_2hr_Middle__logFC	0.8863710326407	0.943612149825219
TWIST1	TAA_8hr_Middle__logFC	-0.725859387712003	-1.45334900418446
TWIST1	TAA_24hr_Middle__logFC	0.700368044576092	1.32277099391186
TWIST1	TAA_2hr_High__logFC	0.0710104783465195	-0.603625593302779
TWIST1	TAA_8hr_High__logFC	-0.719813409769253	-1.65250961077019
TWIST1	TAA_24hr_High__logFC	0.492908971586486	1.14436088338472
TWIST1	TRZ_2hr_Low__logFC	-1.10425755634556	-0.0609778138938058
TWIST1	TRZ_8hr_Low__logFC	0.00386156336324233	1.54152535426388
TWIST1	TRZ_24hr_Low__logFC	1.01550043154234	3.19227572827043
TWIST1	TRZ_2hr_Middle__logFC	-1.58930212325305	-3.05848771356788
TWIST1	TRZ_8hr_Middle__logFC	-0.498359757437014	-1.92739215923609
TWIST1	TRZ_24hr_Middle__logFC	1.04046535628085	2.27312022336238
TWIST1	TRZ_2hr_High__logFC	-0.212407567600463	-1.60635774727506
TWIST1	TRZ_8hr_High__logFC	0.234011776578762	0.897251158503622
TWIST1	TRZ_24hr_High__logFC	2.36349274154516	2.01958457872744
TWIST1	TCP_8hr_Middle__logFC	-0.508939495701024	-1.7263747230909
TWIST1	TCP_24hr_Middle__logFC	0.731407210069277	-2.91437713567679
TWIST1	TCP_8hr_High__logFC	-0.802276603808526	-2.1506174574439
TWIST1	TCP_24hr_High__logFC	0.721378242042528	-2.15788453290562
TWIST1	TIO_8hr_Middle__logFC	0.216960730142421	-0.653219824642355
TWIST1	TIO_24hr_Middle__logFC	-1.12949436694789	-0.217921904212472
TWIST1	TIO_8hr_High__logFC	0.295401220874374	1.50505684526485
TWIST1	TIO_24hr_High__logFC	0.139360644035828	0.25020503477462
TWIST1	TLB_8hr_Middle__logFC	0.991216363790549	-1.01118753911806
TWIST1	TLB_24hr_Middle__logFC	-0.359691884149592	-2.53597901137621
TWIST1	TLB_8hr_High__logFC	0.420091526671933	0.761029467514587
TWIST1	TLB_24hr_High__logFC	1.04178862916341	-2.27126077314602
TWIST1	TGFB1_2hr_Low__logFC	2.07999008598635	2.65012228490352
TWIST1	TGFB1_8hr_Low__logFC	0.90402158659563	5.09891100362641
TWIST1	TGFB1_24hr_Low__logFC	2.93339189211492	6.41278999880692
TWIST1	TGFB1_2hr_Middle__logFC	2.61356106538594	2.5785678901364
TWIST1	TGFB1_8hr_Middle__logFC	1.45059333376102	5.12335105923553
TWIST1	TGFB1_24hr_Middle__logFC	3.03457644743743	6.91186400575283
TWIST1	TGFB1_2hr_High__logFC	2.08114880266997	3.62903823309801
TWIST1	TGFB1_8hr_High__logFC	1.52711646140289	5.81290747783769
TWIST1	TGFB1_24hr_High__logFC	3.27267771142587	6.76859895431315
TWIST1	TZM_8hr_Low__logFC	-0.842698413257422	-1.90077837083971
TWIST1	TZM_24hr_Low__logFC	0.177729656464994	0.710328858662861
TWIST1	TZM_8hr_Middle__logFC	-1.21425939533858	-3.47843749248656
TWIST1	TZM_24hr_Middle__logFC	-0.318505944226286	-1.6694829943676
TWIST1	TZM_8hr_High__logFC	-2.5905930271065	-5.87201831926223
TWIST1	TZM_24hr_High__logFC	-0.538332934352223	-1.90033295245346
TWIST1	TMD_8hr_Low__logFC	0.394116400367747	-1.95673122697737
TWIST1	TMD_24hr_Low__logFC	-0.0814097458533277	0.682909956431664
TWIST1	TMD_8hr_Middle__logFC	0.367792653585714	-2.57239220527379
TWIST1	TMD_24hr_Middle__logFC	2.15746749981571	1.45607318281606
TWIST1	TMD_8hr_High__logFC	-0.39044963456088	-3.72640236232618
TWIST1	TMD_24hr_High__logFC	0.313660315297098	-1.63521947067275
TWIST1	TUN_8hr_Low__logFC	-0.685608401724057	-3.60045294434626
TWIST1	TUN_24hr_Low__logFC	-1.15959662022074	-3.18638557804536
TWIST1	TUN_8hr_Middle__logFC	-0.90675800999206	-4.25212484547468
TWIST1	TUN_24hr_Middle__logFC	-0.639096310234478	-3.30710834442358
TWIST1	TUN_8hr_High__logFC	0.413037684165341	-2.53298377921605
TWIST1	TUN_24hr_High__logFC	-0.310393807298631	-2.50622789490451
TWIST1	VPA_2hr_Low__logFC	0.25979127011373	-1.44451011416569
TWIST1	VPA_8hr_Low__logFC	-2.02130701778644	0.459741202299777
TWIST1	VPA_24hr_Low__logFC	-0.0739537565910998	0.560988474121216
TWIST1	VPA_2hr_Middle__logFC	-0.825467252448526	-2.76904762979526
TWIST1	VPA_8hr_Middle__logFC	-1.97395445770668	-1.33485754570771
TWIST1	VPA_24hr_Middle__logFC	-0.214450627780845	1.36110919226312
TWIST1	VPA_2hr_High__logFC	1.46013039229337	2.12901629956816
TWIST1	VPA_8hr_High__logFC	-1.24917968513198	-0.405916263396187
TWIST1	VPA_24hr_High__logFC	-0.0840585674907623	2.57011616578021
TWIST1	VLF_24hr_Middle__logFC	1.1805114700718	0.144785952402683
TWIST1	VLF_24hr_High__logFC	1.46607585613386	-1.77716661626783
TWIST1	VA_8hr_Middle__logFC	0.663710925096647	1.72639050226057
TWIST1	VA_24hr_Middle__logFC	2.87754772804348	3.34189276437805
TWIST1	VA_8hr_High__logFC	0.48946481137603	0.616611818547409
TWIST1	VA_24hr_High__logFC	1.5413685078469	-1.73509445844587
TWIST2	DNP_8hr_Low__logFC	NA	1.9631435497728
TWIST2	DNP_24hr_Low__logFC	NA	0.122897120138835
TWIST2	DNP_8hr_Middle__logFC	NA	2.20257529004545
TWIST2	DNP_24hr_Middle__logFC	NA	0.721104315364126
TWIST2	DNP_8hr_High__logFC	NA	1.72672725035881
TWIST2	DNP_24hr_High__logFC	NA	-0.163633560966329
TWIST2	X2NF_8hr_Low__logFC	NA	0.643139070169324
TWIST2	X2NF_24hr_Low__logFC	NA	0.280972610510077
TWIST2	X2NF_8hr_Middle__logFC	NA	-0.0731212206171338
TWIST2	X2NF_24hr_Middle__logFC	NA	-0.17588316437635
TWIST2	X2NF_8hr_High__logFC	NA	-0.178989256700673
TWIST2	X2NF_24hr_High__logFC	NA	-0.314426171044498
TWIST2	LPS_8hr_Low__logFC	NA	1.1588968585653
TWIST2	LPS_24hr_Low__logFC	NA	0.226454422128414
TWIST2	LPS_8hr_Middle__logFC	NA	1.1455367606053
TWIST2	LPS_24hr_Middle__logFC	NA	0.380860673126755
TWIST2	LPS_8hr_High__logFC	NA	1.37535901915894
TWIST2	LPS_24hr_High__logFC	NA	0.0527143573461477
TWIST2	MNU_8hr_Low__logFC	NA	1.73900813456892
TWIST2	MNU_24hr_Low__logFC	NA	-0.789433239328134
TWIST2	MNU_8hr_Middle__logFC	NA	1.62834267836878
TWIST2	MNU_24hr_Middle__logFC	NA	0.931643700673503
TWIST2	MNU_8hr_High__logFC	NA	1.82560991566143
TWIST2	MNU_24hr_High__logFC	NA	1.93006928271537
TWIST2	NMOR_8hr_Low__logFC	NA	2.63630286789982
TWIST2	NMOR_24hr_Low__logFC	NA	0.32431613015039
TWIST2	NMOR_8hr_Middle__logFC	NA	1.62621532515075
TWIST2	NMOR_24hr_Middle__logFC	NA	1.46126736558858
TWIST2	NMOR_8hr_High__logFC	NA	1.05311518636584
TWIST2	NMOR_24hr_High__logFC	NA	-0.449078307952991
TWIST2	TNF_8hr_Low__logFC	NA	1.21883768519751
TWIST2	TNF_24hr_Low__logFC	NA	-0.534758059976354
TWIST2	TNF_8hr_Middle__logFC	NA	0.582562986341475
TWIST2	TNF_24hr_Middle__logFC	NA	-0.191342019041993
TWIST2	TNF_8hr_High__logFC	NA	0.707341189475753
TWIST2	TNF_24hr_High__logFC	NA	-0.340517150446503
TWIST2	WY_2hr_Low__logFC	NA	0.682254069050689
TWIST2	WY_8hr_Low__logFC	NA	0.216015908150525
TWIST2	WY_24hr_Low__logFC	NA	0.810776052811741
TWIST2	WY_2hr_Middle__logFC	NA	-0.0108366471063815
TWIST2	WY_8hr_Middle__logFC	NA	1.49104557517472
TWIST2	WY_24hr_Middle__logFC	NA	-1.42402642165087
TWIST2	WY_2hr_High__logFC	NA	1.08317201461776
TWIST2	WY_8hr_High__logFC	NA	0.689457397244606
TWIST2	WY_24hr_High__logFC	NA	0.276499354691114
TWIST2	ACA_8hr_Middle__logFC	NA	-0.582858703375002
TWIST2	ACA_24hr_Middle__logFC	NA	0.777121300955174
TWIST2	ACA_8hr_High__logFC	NA	0.589154323657043
TWIST2	ACA_24hr_High__logFC	NA	1.07085810236916
TWIST2	AAA_8hr_Low__logFC	NA	0.276655165469059
TWIST2	AAA_24hr_Low__logFC	NA	-0.959516822712672
TWIST2	AAA_8hr_Middle__logFC	NA	0.461231540996942
TWIST2	AAA_24hr_Middle__logFC	NA	-0.413827796864503
TWIST2	AAA_8hr_High__logFC	NA	-0.673769527716197
TWIST2	AAA_24hr_High__logFC	NA	-0.0755410733166993
TWIST2	AAF_8hr_Middle__logFC	NA	-0.737481408183087
TWIST2	AAF_24hr_Middle__logFC	NA	-1.42641949354706
TWIST2	AAF_8hr_High__logFC	NA	-0.617557633285339
TWIST2	AAF_24hr_High__logFC	NA	-0.00972245581109978
TWIST2	APAP_2hr_Low__logFC	NA	-0.00678269395581071
TWIST2	APAP_8hr_Low__logFC	NA	-1.19228650424696
TWIST2	APAP_24hr_Low__logFC	NA	-0.165703438821687
TWIST2	APAP_2hr_Middle__logFC	NA	0.269954275584496
TWIST2	APAP_8hr_Middle__logFC	NA	-1.64752639640104
TWIST2	APAP_24hr_Middle__logFC	NA	-0.415183443875905
TWIST2	APAP_2hr_High__logFC	NA	1.00642301552744
TWIST2	APAP_8hr_High__logFC	NA	1.24696788761737
TWIST2	APAP_24hr_High__logFC	NA	0.00904156806666877
TWIST2	ACZ_8hr_Middle__logFC	NA	1.22793992504104
TWIST2	ACZ_24hr_Middle__logFC	NA	-1.06659042389224
TWIST2	ACZ_8hr_High__logFC	NA	1.7424161738331
TWIST2	ACZ_24hr_High__logFC	NA	-0.0192296274470319
TWIST2	ADP_2hr_Low__logFC	NA	0.649465554117244
TWIST2	ADP_8hr_Low__logFC	NA	1.44693716969195
TWIST2	ADP_24hr_Low__logFC	NA	0.32239601679487
TWIST2	ADP_2hr_Middle__logFC	NA	0.890673791424923
TWIST2	ADP_8hr_Middle__logFC	NA	1.23746517572215
TWIST2	ADP_24hr_Middle__logFC	NA	0.656488359331367
TWIST2	ADP_2hr_High__logFC	NA	1.85771802147142
TWIST2	ADP_8hr_High__logFC	NA	-0.262455302297585
TWIST2	ADP_24hr_High__logFC	NA	-0.403840728835271
TWIST2	AFB1_8hr_Low__logFC	NA	2.30547554449418
TWIST2	AFB1_24hr_Low__logFC	NA	1.56819803969287
TWIST2	AFB1_8hr_Middle__logFC	NA	1.87034946066667
TWIST2	AFB1_24hr_Middle__logFC	NA	1.47799757321098
TWIST2	AFB1_8hr_High__logFC	NA	1.15466957371249
TWIST2	AFB1_24hr_High__logFC	NA	1.18157477972795
TWIST2	AJM_8hr_Middle__logFC	NA	-0.693729295502965
TWIST2	AJM_24hr_Middle__logFC	NA	0.507312499672489
TWIST2	AJM_8hr_High__logFC	NA	-0.0622616052349209
TWIST2	AJM_24hr_High__logFC	NA	-0.0492846732260677
TWIST2	APL_2hr_Low__logFC	NA	-0.283700312433695
TWIST2	APL_8hr_Low__logFC	NA	0.817168419113579
TWIST2	APL_24hr_Low__logFC	NA	0.0110259372918898
TWIST2	APL_2hr_Middle__logFC	NA	0.586962719207389
TWIST2	APL_8hr_Middle__logFC	NA	0.631667932197783
TWIST2	APL_24hr_Middle__logFC	NA	0.790453260158365
TWIST2	APL_2hr_High__logFC	NA	-0.194124006755107
TWIST2	APL_8hr_High__logFC	NA	0.300739328332046
TWIST2	APL_24hr_High__logFC	NA	0.486414941755306
TWIST2	AA_2hr_Low__logFC	NA	-0.812738658804763
TWIST2	AA_8hr_Low__logFC	NA	1.22610654170157
TWIST2	AA_24hr_Low__logFC	NA	1.11894583970912
TWIST2	AA_2hr_Middle__logFC	NA	-0.69424008274218
TWIST2	AA_8hr_Middle__logFC	NA	1.58407012432274
TWIST2	AA_24hr_Middle__logFC	NA	0.658347569874407
TWIST2	AA_2hr_High__logFC	NA	2.58967418909559
TWIST2	AA_8hr_High__logFC	NA	1.95975163599488
TWIST2	AA_24hr_High__logFC	NA	1.31516020570813
TWIST2	ADM_24hr_Middle__logFC	NA	-1.22773219351766
TWIST2	ADM_24hr_High__logFC	NA	-1.61829353130162
TWIST2	AM_2hr_Low__logFC	NA	-0.698945827848793
TWIST2	AM_8hr_Low__logFC	NA	1.26293376048262
TWIST2	AM_24hr_Low__logFC	NA	-0.519771267496586
TWIST2	AM_2hr_Middle__logFC	NA	-1.47110637666295
TWIST2	AM_8hr_Middle__logFC	NA	0.476281167708235
TWIST2	AM_24hr_Middle__logFC	NA	0.746197928116071
TWIST2	AM_2hr_High__logFC	NA	-0.257114703967655
TWIST2	AM_8hr_High__logFC	NA	0.570849732381819
TWIST2	AM_24hr_High__logFC	NA	0.552559752942286
TWIST2	AMT_8hr_Middle__logFC	NA	-0.57176635032674
TWIST2	AMT_24hr_Middle__logFC	NA	-0.191681571270132
TWIST2	AMT_8hr_High__logFC	NA	0.0807045269109547
TWIST2	AMT_24hr_High__logFC	NA	-1.27572812094113
TWIST2	AMB_8hr_Low__logFC	NA	0.50245449504952
TWIST2	AMB_24hr_Low__logFC	NA	0.857352944618417
TWIST2	AMB_8hr_Middle__logFC	NA	2.42051275746687
TWIST2	AMB_24hr_Middle__logFC	NA	-0.0591464128204666
TWIST2	AMB_8hr_High__logFC	NA	2.26091770167135
TWIST2	AMB_24hr_High__logFC	NA	0.532781065325168
TWIST2	ASA_2hr_Low__logFC	NA	-0.42718811453582
TWIST2	ASA_8hr_Low__logFC	NA	-0.125083669937726
TWIST2	ASA_24hr_Low__logFC	NA	-1.97553769209035
TWIST2	ASA_2hr_Middle__logFC	NA	-0.255037854029512
TWIST2	ASA_8hr_Middle__logFC	NA	-1.35034579605932
TWIST2	ASA_24hr_Middle__logFC	NA	-1.38083694262412
TWIST2	ASA_2hr_High__logFC	NA	-0.55315735019814
TWIST2	ASA_8hr_High__logFC	NA	-0.358273138345508
TWIST2	ASA_24hr_High__logFC	NA	-1.85199543486399
TWIST2	AZP_2hr_Low__logFC	NA	-0.0816267495164712
TWIST2	AZP_8hr_Low__logFC	NA	1.66870566988836
TWIST2	AZP_24hr_Low__logFC	NA	-0.776173972330057
TWIST2	AZP_2hr_Middle__logFC	NA	0.459553361160108
TWIST2	AZP_8hr_Middle__logFC	NA	0.894511411311405
TWIST2	AZP_24hr_Middle__logFC	NA	-1.71659285986246
TWIST2	AZP_2hr_High__logFC	NA	0.992072850623536
TWIST2	AZP_8hr_High__logFC	NA	1.5605834677204
TWIST2	AZP_24hr_High__logFC	NA	-0.475404237729409
TWIST2	BDZ_8hr_Low__logFC	NA	1.17768364729472
TWIST2	BDZ_24hr_Low__logFC	NA	0.923168150344819
TWIST2	BDZ_8hr_Middle__logFC	NA	-0.0330158558127014
TWIST2	BDZ_24hr_Middle__logFC	NA	-0.0305097027894857
TWIST2	BDZ_8hr_High__logFC	NA	0.2558383759729
TWIST2	BDZ_24hr_High__logFC	NA	-0.390455333045174
TWIST2	BBr_2hr_Low__logFC	NA	-2.05746659964917
TWIST2	BBr_8hr_Low__logFC	NA	1.84026393330634
TWIST2	BBr_24hr_Low__logFC	NA	0.463754954190479
TWIST2	BBr_2hr_Middle__logFC	NA	-0.84441608678547
TWIST2	BBr_8hr_Middle__logFC	NA	1.57623604156984
TWIST2	BBr_24hr_Middle__logFC	NA	-0.70153123286325
TWIST2	BBr_2hr_High__logFC	NA	1.70662209475342
TWIST2	BBr_8hr_High__logFC	NA	2.35345861790566
TWIST2	BBr_24hr_High__logFC	NA	0.0915490749701746
TWIST2	BZD_8hr_Middle__logFC	NA	-0.638630120712104
TWIST2	BZD_24hr_Middle__logFC	NA	2.75565820206795
TWIST2	BZD_8hr_High__logFC	NA	-0.486888621200113
TWIST2	BZD_24hr_High__logFC	NA	-0.326130085959152
TWIST2	BBZ_2hr_Low__logFC	NA	1.90101093386007
TWIST2	BBZ_8hr_Low__logFC	NA	1.2709977125112
TWIST2	BBZ_24hr_Low__logFC	NA	0.186041672775609
TWIST2	BBZ_2hr_Middle__logFC	NA	0.653980950863073
TWIST2	BBZ_8hr_Middle__logFC	NA	1.0461415767974
TWIST2	BBZ_24hr_Middle__logFC	NA	0.313234042564459
TWIST2	BBZ_2hr_High__logFC	NA	0.314704572791499
TWIST2	BBZ_8hr_High__logFC	NA	-1.07516756465861
TWIST2	BBZ_24hr_High__logFC	NA	-0.315602439330882
TWIST2	BEA_8hr_Low__logFC	NA	0.419309597585183
TWIST2	BEA_24hr_Low__logFC	NA	0.20750154636869
TWIST2	BEA_8hr_Middle__logFC	NA	0.0194969230573145
TWIST2	BEA_24hr_Middle__logFC	NA	1.15883493961165
TWIST2	BEA_8hr_High__logFC	NA	1.28655091972258
TWIST2	BEA_24hr_High__logFC	NA	0.842648401379361
TWIST2	BCT_8hr_Middle__logFC	NA	0.950665184944455
TWIST2	BCT_24hr_Middle__logFC	NA	-0.267572706815406
TWIST2	BCT_8hr_High__logFC	NA	-0.152867340096032
TWIST2	BCT_24hr_High__logFC	NA	-0.0939352127064337
TWIST2	BPR_24hr_Middle__logFC	NA	-0.849814889348258
TWIST2	BPR_24hr_High__logFC	NA	-0.702746342417259
TWIST2	BSO_8hr_Low__logFC	NA	0.881225811277271
TWIST2	BSO_24hr_Low__logFC	NA	-0.103543975470834
TWIST2	BSO_8hr_Middle__logFC	NA	0.847473071241325
TWIST2	BSO_24hr_Middle__logFC	NA	0.126439199195365
TWIST2	BSO_8hr_High__logFC	NA	0.0443830180268536
TWIST2	BSO_24hr_High__logFC	NA	-0.18804329782154
TWIST2	BHA_8hr_Low__logFC	NA	0.958292062886837
TWIST2	BHA_24hr_Low__logFC	NA	-0.280436526187237
TWIST2	BHA_8hr_Middle__logFC	NA	0.397612574628379
TWIST2	BHA_24hr_Middle__logFC	NA	-1.36500664163048
TWIST2	BHA_8hr_High__logFC	NA	0.725672671135876
TWIST2	BHA_24hr_High__logFC	NA	-0.674847692347284
TWIST2	CAF_8hr_Middle__logFC	NA	0.25658661109752
TWIST2	CAF_24hr_Middle__logFC	NA	0.52770584359209
TWIST2	CAF_8hr_High__logFC	NA	0.0956973379838225
TWIST2	CAF_24hr_High__logFC	NA	-0.190494241370765
TWIST2	CAP_8hr_Middle__logFC	NA	-2.14346098763133
TWIST2	CAP_24hr_Middle__logFC	NA	-0.417350077989176
TWIST2	CAP_8hr_High__logFC	NA	-1.25330019127329
TWIST2	CAP_24hr_High__logFC	NA	-0.188726169884156
TWIST2	CBZ_2hr_Low__logFC	NA	0.238919383934482
TWIST2	CBZ_8hr_Low__logFC	NA	-0.177471553348122
TWIST2	CBZ_24hr_Low__logFC	NA	-0.858224767011036
TWIST2	CBZ_2hr_Middle__logFC	NA	-0.945984893722738
TWIST2	CBZ_8hr_Middle__logFC	NA	0.975782941591333
TWIST2	CBZ_24hr_Middle__logFC	NA	-0.21533916697583
TWIST2	CBZ_2hr_High__logFC	NA	0.597539780452851
TWIST2	CBZ_8hr_High__logFC	NA	0.141423896136547
TWIST2	CBZ_24hr_High__logFC	NA	1.32690543929851
TWIST2	CCL4_2hr_Low__logFC	NA	1.78360443549535
TWIST2	CCL4_8hr_Low__logFC	NA	-1.19636800031875
TWIST2	CCL4_24hr_Low__logFC	NA	0.608161208514345
TWIST2	CCL4_2hr_Middle__logFC	NA	1.62244588768214
TWIST2	CCL4_8hr_Middle__logFC	NA	-1.07609974475425
TWIST2	CCL4_24hr_Middle__logFC	NA	-0.436597015099418
TWIST2	CCL4_2hr_High__logFC	NA	3.01852392647472
TWIST2	CCL4_8hr_High__logFC	NA	-2.1498103394282
TWIST2	CCL4_24hr_High__logFC	NA	-0.288791866620292
TWIST2	CMP_8hr_Middle__logFC	NA	1.46120841756236
TWIST2	CMP_24hr_Middle__logFC	NA	-1.38876605157319
TWIST2	CMP_8hr_High__logFC	NA	1.35875865595671
TWIST2	CMP_24hr_High__logFC	NA	-2.0496023805359
TWIST2	CLM_8hr_Middle__logFC	NA	-0.173333860243008
TWIST2	CLM_24hr_Middle__logFC	NA	-0.739379973010067
TWIST2	CLM_8hr_High__logFC	NA	0.632002603254295
TWIST2	CLM_24hr_High__logFC	NA	0.426788172526866
TWIST2	CMN_8hr_Middle__logFC	NA	-1.47074906800237
TWIST2	CMN_24hr_Middle__logFC	NA	-0.870972868108823
TWIST2	CMN_8hr_High__logFC	NA	-1.73077443659667
TWIST2	CMN_24hr_High__logFC	NA	-1.83093613484683
TWIST2	CHL_8hr_Middle__logFC	NA	-0.653231170102749
TWIST2	CHL_24hr_Middle__logFC	NA	-0.322885453311236
TWIST2	CHL_8hr_High__logFC	NA	-1.92445406196257
TWIST2	CHL_24hr_High__logFC	NA	-2.05435955212512
TWIST2	CPZ_2hr_Low__logFC	NA	0.553798059513129
TWIST2	CPZ_8hr_Low__logFC	NA	0.245251076178976
TWIST2	CPZ_24hr_Low__logFC	NA	0.0753808242630585
TWIST2	CPZ_2hr_Middle__logFC	NA	0.408734078868846
TWIST2	CPZ_8hr_Middle__logFC	NA	-0.0823268021699292
TWIST2	CPZ_24hr_Middle__logFC	NA	-0.25680447797419
TWIST2	CPZ_2hr_High__logFC	NA	2.08400354961152
TWIST2	CPZ_8hr_High__logFC	NA	0.100781183731084
TWIST2	CPZ_24hr_High__logFC	NA	-0.026595009067588
TWIST2	CPP_8hr_Middle__logFC	NA	-1.17210027457459
TWIST2	CPP_24hr_Middle__logFC	NA	-0.853908892105028
TWIST2	CPP_8hr_High__logFC	NA	-0.237362234400487
TWIST2	CPP_24hr_High__logFC	NA	-1.41144234992042
TWIST2	CIM_2hr_Low__logFC	NA	0.0473839593150476
TWIST2	CIM_8hr_Low__logFC	NA	0.747926864066377
TWIST2	CIM_24hr_Low__logFC	NA	-1.75641975418787
TWIST2	CIM_2hr_Middle__logFC	NA	-2.0471137974652
TWIST2	CIM_8hr_Middle__logFC	NA	0.612318174195512
TWIST2	CIM_24hr_Middle__logFC	NA	-0.817085258611508
TWIST2	CIM_2hr_High__logFC	NA	-1.08340967914234
TWIST2	CIM_8hr_High__logFC	NA	-0.378100795244535
TWIST2	CIM_24hr_High__logFC	NA	-1.22217256151941
TWIST2	CPX_8hr_Middle__logFC	NA	-1.03357350177538
TWIST2	CPX_24hr_Middle__logFC	NA	0.295494394429108
TWIST2	CPX_8hr_High__logFC	NA	-0.363579964658513
TWIST2	CPX_24hr_High__logFC	NA	0.938356072142946
TWIST2	CFB_2hr_Low__logFC	NA	0.5968540671889
TWIST2	CFB_8hr_Low__logFC	NA	0.473438961191498
TWIST2	CFB_24hr_Low__logFC	NA	-0.156307929710746
TWIST2	CFB_2hr_Middle__logFC	NA	0.758955791510385
TWIST2	CFB_8hr_Middle__logFC	NA	1.28989341443618
TWIST2	CFB_24hr_Middle__logFC	NA	0.0811614680866194
TWIST2	CFB_2hr_High__logFC	NA	-0.339695262341644
TWIST2	CFB_8hr_High__logFC	NA	-0.331895515613681
TWIST2	CFB_24hr_High__logFC	NA	-0.516101557644776
TWIST2	CPM_8hr_Middle__logFC	NA	-0.0323758316514774
TWIST2	CPM_24hr_Middle__logFC	NA	-0.676705962720184
TWIST2	CPM_8hr_High__logFC	NA	-0.272474985523453
TWIST2	CPM_24hr_High__logFC	NA	-0.0092848518397715
TWIST2	CZP_24hr_Middle__logFC	NA	0.710235992410954
TWIST2	CZP_24hr_High__logFC	NA	-0.677793387202393
TWIST2	COL_8hr_Middle__logFC	NA	-0.0318814345743259
TWIST2	COL_24hr_Middle__logFC	NA	-1.40108621921746
TWIST2	COL_8hr_High__logFC	NA	0.532139898150786
TWIST2	COL_24hr_High__logFC	NA	-0.591210406369363
TWIST2	CMA_2hr_Low__logFC	NA	-0.746543658071315
TWIST2	CMA_8hr_Low__logFC	NA	0.654098989215704
TWIST2	CMA_24hr_Low__logFC	NA	1.38260758236605
TWIST2	CMA_2hr_Middle__logFC	NA	0.403915574741811
TWIST2	CMA_8hr_Middle__logFC	NA	-0.835242585980943
TWIST2	CMA_24hr_Middle__logFC	NA	0.570815531106486
TWIST2	CMA_2hr_High__logFC	NA	0.0123129931181766
TWIST2	CMA_8hr_High__logFC	NA	2.00277792753163
TWIST2	CMA_24hr_High__logFC	NA	0.460813312017523
TWIST2	CHX_8hr_Low__logFC	NA	1.31406362589978
TWIST2	CHX_24hr_Low__logFC	NA	0.244763096115707
TWIST2	CHX_8hr_Middle__logFC	NA	0.799787881889932
TWIST2	CHX_24hr_Middle__logFC	NA	0.526595581851037
TWIST2	CHX_8hr_High__logFC	NA	1.30640190524566
TWIST2	CHX_24hr_High__logFC	NA	0.0365153038770203
TWIST2	CPA_2hr_Low__logFC	NA	-1.15083477598805
TWIST2	CPA_8hr_Low__logFC	NA	0.433566615199657
TWIST2	CPA_24hr_Low__logFC	NA	-1.20429203544827
TWIST2	CPA_2hr_Middle__logFC	NA	-0.6868639354548
TWIST2	CPA_8hr_Middle__logFC	NA	2.37338249734566
TWIST2	CPA_24hr_Middle__logFC	NA	-0.14654230781055
TWIST2	CPA_2hr_High__logFC	NA	0.0747866716509716
TWIST2	CPA_8hr_High__logFC	NA	1.2000538063839
TWIST2	CPA_24hr_High__logFC	NA	0.906716282374737
TWIST2	CSA_8hr_Low__logFC	NA	0.189968857008472
TWIST2	CSA_24hr_Low__logFC	NA	1.46480273771486
TWIST2	CSA_8hr_Middle__logFC	NA	-0.54779681386883
TWIST2	CSA_24hr_Middle__logFC	NA	1.15375137051365
TWIST2	CSA_8hr_High__logFC	NA	-0.868050221978879
TWIST2	CSA_24hr_High__logFC	NA	-0.36296169133823
TWIST2	DNZ_8hr_Middle__logFC	NA	1.20751498266318
TWIST2	DNZ_24hr_Middle__logFC	NA	-1.2319461804539
TWIST2	DNZ_8hr_High__logFC	NA	1.19452614504854
TWIST2	DNZ_24hr_High__logFC	NA	0.183512081237779
TWIST2	DTL_8hr_Middle__logFC	NA	-0.534640712346588
TWIST2	DTL_24hr_Middle__logFC	NA	0.0357941321879059
TWIST2	DTL_8hr_High__logFC	NA	1.46273997475457
TWIST2	DTL_24hr_High__logFC	NA	-1.34864473777546
TWIST2	DEX_8hr_Low__logFC	NA	0.385847289689544
TWIST2	DEX_24hr_Low__logFC	NA	-0.908545359240466
TWIST2	DEX_8hr_Middle__logFC	NA	0.358477415697076
TWIST2	DEX_24hr_Middle__logFC	NA	-1.05935538990506
TWIST2	DEX_8hr_High__logFC	NA	-0.806346763299062
TWIST2	DEX_24hr_High__logFC	NA	-0.855733724410045
TWIST2	DZP_2hr_Low__logFC	NA	-0.317946201477477
TWIST2	DZP_8hr_Low__logFC	NA	1.13073271448887
TWIST2	DZP_24hr_Low__logFC	NA	-0.389060754019265
TWIST2	DZP_2hr_Middle__logFC	NA	1.20846212437025
TWIST2	DZP_8hr_Middle__logFC	NA	-0.0328123383454088
TWIST2	DZP_24hr_Middle__logFC	NA	0.819397044414828
TWIST2	DZP_2hr_High__logFC	NA	0.778789947448912
TWIST2	DZP_8hr_High__logFC	NA	0.647963192960092
TWIST2	DZP_24hr_High__logFC	NA	0.990703691111356
TWIST2	DFNa_2hr_Low__logFC	NA	-1.29932777005635
TWIST2	DFNa_8hr_Low__logFC	NA	-0.0658724108189758
TWIST2	DFNa_24hr_Low__logFC	NA	0.811849433894427
TWIST2	DFNa_2hr_Middle__logFC	NA	-0.873998949881678
TWIST2	DFNa_8hr_Middle__logFC	NA	-0.290750058080086
TWIST2	DFNa_24hr_Middle__logFC	NA	1.1081297159306
TWIST2	DFNa_2hr_High__logFC	NA	1.26669507980307
TWIST2	DFNa_8hr_High__logFC	NA	-0.191840291706102
TWIST2	DFNa_24hr_High__logFC	NA	-0.506264104385866
TWIST2	DEM_8hr_Low__logFC	NA	-0.165937261987721
TWIST2	DEM_24hr_Low__logFC	NA	-1.33113662334502
TWIST2	DEM_8hr_Middle__logFC	NA	0.213201481978714
TWIST2	DEM_24hr_Middle__logFC	NA	-1.18348280563072
TWIST2	DEM_8hr_High__logFC	NA	1.14995078951081
TWIST2	DEM_24hr_High__logFC	NA	0.29806091802422
TWIST2	DIL_8hr_Middle__logFC	NA	0.0526373750190593
TWIST2	DIL_24hr_Middle__logFC	NA	-0.910656800055819
TWIST2	DIL_8hr_High__logFC	NA	-1.69792231852489
TWIST2	DIL_24hr_High__logFC	NA	-1.5126517448093
TWIST2	DIS_8hr_Middle__logFC	NA	-0.964817897185776
TWIST2	DIS_24hr_Middle__logFC	NA	-1.30400950437098
TWIST2	DIS_8hr_High__logFC	NA	-1.12378030511505
TWIST2	DIS_24hr_High__logFC	NA	-2.11296383266369
TWIST2	DSF_8hr_Middle__logFC	NA	1.04473070820214
TWIST2	DSF_24hr_Middle__logFC	NA	-0.764940546001771
TWIST2	DSF_8hr_High__logFC	NA	0.554167178916051
TWIST2	DSF_24hr_High__logFC	NA	-0.534455202867592
TWIST2	DOX_8hr_Low__logFC	NA	1.35237299692359
TWIST2	DOX_24hr_Low__logFC	NA	1.41034130316939
TWIST2	DOX_8hr_Middle__logFC	NA	1.69228058451549
TWIST2	DOX_24hr_Middle__logFC	NA	1.70510342379498
TWIST2	DOX_8hr_High__logFC	NA	0.760377970040019
TWIST2	DOX_24hr_High__logFC	NA	0.849819048624626
TWIST2	ENA_8hr_Middle__logFC	NA	-0.766269751689564
TWIST2	ENA_24hr_Middle__logFC	NA	0.577124068774812
TWIST2	ENA_8hr_High__logFC	NA	-0.00258211165218492
TWIST2	ENA_24hr_High__logFC	NA	-0.926592108088668
TWIST2	EME_8hr_Middle__logFC	NA	1.04684107695912
TWIST2	EME_24hr_Middle__logFC	NA	0.0314316953571563
TWIST2	EME_8hr_High__logFC	NA	0.262363778718109
TWIST2	EME_24hr_High__logFC	NA	-0.604610295487461
TWIST2	EBU_8hr_Middle__logFC	NA	-0.191800964612734
TWIST2	EBU_24hr_Middle__logFC	NA	-1.04869693040592
TWIST2	EBU_8hr_High__logFC	NA	-0.131216477233557
TWIST2	EBU_24hr_High__logFC	NA	-1.60488430154396
TWIST2	ETN_8hr_Middle__logFC	NA	-0.718476923961513
TWIST2	ETN_24hr_Middle__logFC	NA	-0.405434115706664
TWIST2	ETN_8hr_High__logFC	NA	0.210845752724472
TWIST2	ETN_24hr_High__logFC	NA	-0.543699345449109
TWIST2	EE_8hr_Middle__logFC	NA	-1.0579537399101
TWIST2	EE_24hr_Middle__logFC	NA	-0.319901633255234
TWIST2	EE_8hr_High__logFC	NA	-0.872207670944548
TWIST2	EE_24hr_High__logFC	NA	-0.248604920244356
TWIST2	ETH_8hr_Middle__logFC	NA	1.21806822653304
TWIST2	ETH_24hr_Middle__logFC	NA	0.512115916783015
TWIST2	ETH_8hr_High__logFC	NA	1.56686563228386
TWIST2	ETH_24hr_High__logFC	NA	0.297620783411874
TWIST2	ET_2hr_Low__logFC	NA	0.864536180661422
TWIST2	ET_8hr_Low__logFC	NA	-1.00859794616867
TWIST2	ET_24hr_Low__logFC	NA	-0.99245949714357
TWIST2	ET_2hr_Middle__logFC	NA	-0.0575831938063166
TWIST2	ET_8hr_Middle__logFC	NA	-0.668040950919778
TWIST2	ET_24hr_Middle__logFC	NA	-0.56625763528044
TWIST2	ET_2hr_High__logFC	NA	3.00669739134319
TWIST2	ET_8hr_High__logFC	NA	0.0500296025449184
TWIST2	ET_24hr_High__logFC	NA	-0.45078156308632
TWIST2	ETP_8hr_Middle__logFC	NA	2.12929291816079
TWIST2	ETP_24hr_Middle__logFC	NA	0.705030385491423
TWIST2	ETP_8hr_High__logFC	NA	1.76510828679172
TWIST2	ETP_24hr_High__logFC	NA	0.553255282984634
TWIST2	FAM_8hr_Middle__logFC	NA	-2.3585997595149
TWIST2	FAM_24hr_Middle__logFC	NA	0.922278612774874
TWIST2	FAM_8hr_High__logFC	NA	-0.500816233535923
TWIST2	FAM_24hr_High__logFC	NA	0.906476395741301
TWIST2	FFB_8hr_Middle__logFC	NA	0.79191108212061
TWIST2	FFB_24hr_Middle__logFC	NA	-1.04319586339422
TWIST2	FFB_8hr_High__logFC	NA	-0.266339683245268
TWIST2	FFB_24hr_High__logFC	NA	0.668130499502814
TWIST2	FLX_8hr_Low__logFC	NA	0.181976641318777
TWIST2	FLX_24hr_Low__logFC	NA	-0.779008958480937
TWIST2	FLX_8hr_Middle__logFC	NA	1.43683417864463
TWIST2	FLX_24hr_Middle__logFC	NA	0.0590894846280109
TWIST2	FLX_8hr_High__logFC	NA	-0.264663720817252
TWIST2	FLX_24hr_High__logFC	NA	-1.39705768759126
TWIST2	FP_2hr_Low__logFC	NA	0.436599607668664
TWIST2	FP_8hr_Low__logFC	NA	0.808106150299133
TWIST2	FP_24hr_Low__logFC	NA	-1.00079185246823
TWIST2	FP_2hr_Middle__logFC	NA	-0.823385482119206
TWIST2	FP_8hr_Middle__logFC	NA	1.33097557356747
TWIST2	FP_24hr_Middle__logFC	NA	0.404585750626937
TWIST2	FP_2hr_High__logFC	NA	-1.64930615120252
TWIST2	FP_8hr_High__logFC	NA	0.334631047387489
TWIST2	FP_24hr_High__logFC	NA	-0.841667177823189
TWIST2	FT_2hr_Low__logFC	NA	0.784262234790635
TWIST2	FT_8hr_Low__logFC	NA	-0.0161132773774529
TWIST2	FT_24hr_Low__logFC	NA	-0.702157137244355
TWIST2	FT_2hr_Middle__logFC	NA	0.796083244470036
TWIST2	FT_8hr_Middle__logFC	NA	0.687268818919428
TWIST2	FT_24hr_Middle__logFC	NA	-0.673748713909377
TWIST2	FT_2hr_High__logFC	NA	1.47622394772886
TWIST2	FT_8hr_High__logFC	NA	0.509016218321609
TWIST2	FT_24hr_High__logFC	NA	0.251046532558069
TWIST2	FUR_8hr_Middle__logFC	NA	2.07528317878473
TWIST2	FUR_24hr_Middle__logFC	NA	-0.480374205931078
TWIST2	FUR_8hr_High__logFC	NA	2.31391344980722
TWIST2	FUR_24hr_High__logFC	NA	0.442775247542935
TWIST2	GaN_8hr_Low__logFC	NA	-0.433103156254558
TWIST2	GaN_24hr_Low__logFC	NA	0.253583789704337
TWIST2	GaN_8hr_Middle__logFC	NA	-0.509666673524921
TWIST2	GaN_24hr_Middle__logFC	NA	2.04785521412608
TWIST2	GaN_8hr_High__logFC	NA	0.721690602158478
TWIST2	GaN_24hr_High__logFC	NA	2.54552382846846
TWIST2	GFZ_2hr_Low__logFC	NA	-0.690724151085972
TWIST2	GFZ_8hr_Low__logFC	NA	0.134754109848478
TWIST2	GFZ_24hr_Low__logFC	NA	-0.919381447712299
TWIST2	GFZ_2hr_Middle__logFC	NA	-0.274619019834949
TWIST2	GFZ_8hr_Middle__logFC	NA	1.08351610985914
TWIST2	GFZ_24hr_Middle__logFC	NA	-0.885784468522429
TWIST2	GFZ_2hr_High__logFC	NA	-2.28805968464966
TWIST2	GFZ_8hr_High__logFC	NA	-0.725535370404206
TWIST2	GFZ_24hr_High__logFC	NA	0.031138853801808
TWIST2	GBC_2hr_Low__logFC	NA	-0.907468812410452
TWIST2	GBC_8hr_Low__logFC	NA	0.306207001728304
TWIST2	GBC_24hr_Low__logFC	NA	-1.27368930762502
TWIST2	GBC_2hr_Middle__logFC	NA	-1.08609853459485
TWIST2	GBC_8hr_Middle__logFC	NA	1.26523024906712
TWIST2	GBC_24hr_Middle__logFC	NA	0.903927486572044
TWIST2	GBC_2hr_High__logFC	NA	-0.0934720581910152
TWIST2	GBC_8hr_High__logFC	NA	-0.687326388246987
TWIST2	GBC_24hr_High__logFC	NA	-0.423927521392265
TWIST2	GF_2hr_Low__logFC	NA	1.7932034724191
TWIST2	GF_8hr_Low__logFC	NA	1.37634273488642
TWIST2	GF_24hr_Low__logFC	NA	0.521720971700366
TWIST2	GF_2hr_Middle__logFC	NA	0.605886205982675
TWIST2	GF_8hr_Middle__logFC	NA	0.826066908489494
TWIST2	GF_24hr_Middle__logFC	NA	1.39708722025418
TWIST2	GF_2hr_High__logFC	NA	1.97437380928499
TWIST2	GF_8hr_High__logFC	NA	2.76292520442994
TWIST2	GF_24hr_High__logFC	NA	0.945625274106495
TWIST2	HPL_2hr_Low__logFC	NA	0.804855824789843
TWIST2	HPL_8hr_Low__logFC	NA	-0.628219794984903
TWIST2	HPL_24hr_Low__logFC	NA	-0.0843649304484496
TWIST2	HPL_2hr_Middle__logFC	NA	1.51490949254158
TWIST2	HPL_8hr_Middle__logFC	NA	-0.966703794493118
TWIST2	HPL_24hr_Middle__logFC	NA	-1.42605115262082
TWIST2	HPL_2hr_High__logFC	NA	0.74773188902549
TWIST2	HPL_8hr_High__logFC	NA	-1.44406349884696
TWIST2	HPL_24hr_High__logFC	NA	-1.37447794216792
TWIST2	hHGF_2hr_Low__logFC	NA	2.12174233594819
TWIST2	hHGF_8hr_Low__logFC	NA	1.7634485823149
TWIST2	hHGF_24hr_Low__logFC	NA	-0.361684702194976
TWIST2	hHGF_2hr_Middle__logFC	NA	2.00321700595366
TWIST2	hHGF_8hr_Middle__logFC	NA	2.0344666131438
TWIST2	hHGF_24hr_Middle__logFC	NA	-0.876067175478409
TWIST2	hHGF_2hr_High__logFC	NA	2.10258686419116
TWIST2	hHGF_8hr_High__logFC	NA	1.6238935226571
TWIST2	hHGF_24hr_High__logFC	NA	-0.610846077906418
TWIST2	HCB_2hr_Low__logFC	NA	1.33625524565878
TWIST2	HCB_8hr_Low__logFC	NA	-0.376083959499383
TWIST2	HCB_24hr_Low__logFC	NA	-0.819088221140562
TWIST2	HCB_2hr_Middle__logFC	NA	0.320340740636784
TWIST2	HCB_8hr_Middle__logFC	NA	0.744336589812387
TWIST2	HCB_24hr_Middle__logFC	NA	0.930530634753323
TWIST2	HCB_2hr_High__logFC	NA	-0.13891451103592
TWIST2	HCB_8hr_High__logFC	NA	0.511841419301286
TWIST2	HCB_24hr_High__logFC	NA	0.102867719363298
TWIST2	HYZ_8hr_Middle__logFC	NA	1.50981824611754
TWIST2	HYZ_24hr_Middle__logFC	NA	-2.16690544197342
TWIST2	HYZ_8hr_High__logFC	NA	0.244282654448922
TWIST2	HYZ_24hr_High__logFC	NA	-1.93831430690967
TWIST2	IBU_8hr_Middle__logFC	NA	-0.68851903751345
TWIST2	IBU_24hr_Middle__logFC	NA	-0.167877040459073
TWIST2	IBU_8hr_High__logFC	NA	1.8202320364171
TWIST2	IBU_24hr_High__logFC	NA	-2.33364375924726
TWIST2	IMI_8hr_Middle__logFC	NA	0.0834253330510334
TWIST2	IMI_24hr_Middle__logFC	NA	0.677239471323696
TWIST2	IMI_8hr_High__logFC	NA	-0.781013321664827
TWIST2	IMI_24hr_High__logFC	NA	-0.650454521464681
TWIST2	IM_2hr_Low__logFC	NA	0.846823730023613
TWIST2	IM_8hr_Low__logFC	NA	0.781520507943059
TWIST2	IM_24hr_Low__logFC	NA	-0.906171504221224
TWIST2	IM_2hr_Middle__logFC	NA	0.660934941749042
TWIST2	IM_8hr_Middle__logFC	NA	0.743161664442226
TWIST2	IM_24hr_Middle__logFC	NA	-0.782423602754318
TWIST2	IM_2hr_High__logFC	NA	0.198221774890397
TWIST2	IM_8hr_High__logFC	NA	0.752694514047002
TWIST2	IM_24hr_High__logFC	NA	-0.0327349796127049
TWIST2	hIFNA_2hr_Low__logFC	NA	-0.20407363244937
TWIST2	hIFNA_8hr_Low__logFC	NA	0.498290307080681
TWIST2	hIFNA_2hr_Middle__logFC	NA	-0.0119564570570849
TWIST2	hIFNA_8hr_Middle__logFC	NA	0.382832125422635
TWIST2	hIFNA_2hr_High__logFC	NA	-0.231373698434931
TWIST2	hIFNA_8hr_High__logFC	NA	0.370539751544653
TWIST2	hIL1B_2hr_Low__logFC	NA	3.5951270639079
TWIST2	hIL1B_8hr_Low__logFC	NA	1.88309985314829
TWIST2	hIL1B_24hr_Low__logFC	NA	1.02772028835117
TWIST2	hIL1B_2hr_Middle__logFC	NA	2.7756524683335
TWIST2	hIL1B_8hr_Middle__logFC	NA	1.98055342540235
TWIST2	hIL1B_24hr_Middle__logFC	NA	1.12251357949637
TWIST2	hIL1B_2hr_High__logFC	NA	2.64786999174254
TWIST2	hIL1B_8hr_High__logFC	NA	2.0856913122264
TWIST2	hIL1B_24hr_High__logFC	NA	0.870756202606006
TWIST2	hIL6_2hr_Low__logFC	NA	2.24549391890758
TWIST2	hIL6_8hr_Low__logFC	NA	1.6141977720193
TWIST2	hIL6_24hr_Low__logFC	NA	0.214481319536796
TWIST2	hIL6_2hr_Middle__logFC	NA	1.91914551087117
TWIST2	hIL6_8hr_Middle__logFC	NA	2.04437719213434
TWIST2	hIL6_24hr_Middle__logFC	NA	0.877013020579166
TWIST2	hIL6_2hr_High__logFC	NA	1.45872974385933
TWIST2	hIL6_8hr_High__logFC	NA	1.8348795172144
TWIST2	hIL6_24hr_High__logFC	NA	0.692343484533782
TWIST2	IPA_8hr_Middle__logFC	NA	0.827700128456841
TWIST2	IPA_24hr_Middle__logFC	NA	2.36216229399284
TWIST2	IPA_8hr_High__logFC	NA	0.350594106846915
TWIST2	IPA_24hr_High__logFC	NA	-0.229504038867462
TWIST2	INAH_2hr_Low__logFC	NA	0.964866841011806
TWIST2	INAH_8hr_Low__logFC	NA	-0.984320238114152
TWIST2	INAH_24hr_Low__logFC	NA	-1.23025449402795
TWIST2	INAH_2hr_Middle__logFC	NA	-0.430650513269935
TWIST2	INAH_8hr_Middle__logFC	NA	-3.0729202585034
TWIST2	INAH_24hr_Middle__logFC	NA	-2.48972811740995
TWIST2	INAH_2hr_High__logFC	NA	0.191569406900658
TWIST2	INAH_8hr_High__logFC	NA	-0.371310503377692
TWIST2	INAH_24hr_High__logFC	NA	-1.18787789974381
TWIST2	KC_2hr_Low__logFC	NA	-1.74131072402733
TWIST2	KC_8hr_Low__logFC	NA	-0.825445660973022
TWIST2	KC_24hr_Low__logFC	NA	-1.34287133651985
TWIST2	KC_2hr_Middle__logFC	NA	-0.783926808702176
TWIST2	KC_8hr_Middle__logFC	NA	-1.34243366087969
TWIST2	KC_24hr_Middle__logFC	NA	-0.34497590801315
TWIST2	KC_2hr_High__logFC	NA	0.0316162834329579
TWIST2	KC_8hr_High__logFC	NA	-0.184101637918376
TWIST2	KC_24hr_High__logFC	NA	-0.361936303405715
TWIST2	LBT_2hr_Low__logFC	NA	1.09733104919694
TWIST2	LBT_8hr_Low__logFC	NA	1.2960182701553
TWIST2	LBT_24hr_Low__logFC	NA	-0.910898554139796
TWIST2	LBT_2hr_Middle__logFC	NA	1.20192433171651
TWIST2	LBT_8hr_Middle__logFC	NA	-0.49714000383059
TWIST2	LBT_24hr_Middle__logFC	NA	-2.27726914780547
TWIST2	LBT_2hr_High__logFC	NA	0.935809737189556
TWIST2	LBT_8hr_High__logFC	NA	-0.645156729763194
TWIST2	LBT_24hr_High__logFC	NA	-1.08784633320307
TWIST2	LS_2hr_Low__logFC	NA	-1.06807030294713
TWIST2	LS_8hr_Low__logFC	NA	0.716181535871708
TWIST2	LS_24hr_Low__logFC	NA	0.353000637408899
TWIST2	LS_2hr_Middle__logFC	NA	0.529187196221378
TWIST2	LS_8hr_Middle__logFC	NA	-0.215985799283132
TWIST2	LS_24hr_Middle__logFC	NA	1.43947750006343
TWIST2	LS_2hr_High__logFC	NA	0.620016430939207
TWIST2	LS_8hr_High__logFC	NA	0.271785461805162
TWIST2	LS_24hr_High__logFC	NA	0.989405695899129
TWIST2	LNX_8hr_Middle__logFC	NA	-0.577608173119226
TWIST2	LNX_24hr_Middle__logFC	NA	-0.060429228358084
TWIST2	LNX_8hr_High__logFC	NA	0.82938311805826
TWIST2	LNX_24hr_High__logFC	NA	0.0490048405756174
TWIST2	MEF_8hr_Middle__logFC	NA	0.176348791173082
TWIST2	MEF_24hr_Middle__logFC	NA	0.231191967305971
TWIST2	MEF_8hr_High__logFC	NA	-0.241786220996306
TWIST2	MEF_24hr_High__logFC	NA	-0.0871019680437228
TWIST2	MLX_8hr_Middle__logFC	NA	-0.798156362526832
TWIST2	MLX_24hr_Middle__logFC	NA	0.315134739370925
TWIST2	MLX_8hr_High__logFC	NA	-1.05410823167656
TWIST2	MLX_24hr_High__logFC	NA	0.559179044280474
TWIST2	MFM_8hr_Middle__logFC	NA	1.05354753221573
TWIST2	MFM_24hr_Middle__logFC	NA	0.0512306929912304
TWIST2	MFM_8hr_High__logFC	NA	2.24177722299038
TWIST2	MFM_24hr_High__logFC	NA	1.2063541138035
TWIST2	MP_2hr_Low__logFC	NA	0.246100057083154
TWIST2	MP_8hr_Low__logFC	NA	-0.659555022714591
TWIST2	MP_24hr_Low__logFC	NA	-0.185465025259829
TWIST2	MP_2hr_Middle__logFC	NA	0.0341641210310626
TWIST2	MP_8hr_Middle__logFC	NA	-0.588844728916858
TWIST2	MP_24hr_Middle__logFC	NA	-0.411391549197773
TWIST2	MP_2hr_High__logFC	NA	0.421270885720995
TWIST2	MP_8hr_High__logFC	NA	-1.26755277465882
TWIST2	MP_24hr_High__logFC	NA	-0.763907940985461
TWIST2	MTZ_8hr_Middle__logFC	NA	-0.593313144216479
TWIST2	MTZ_24hr_Middle__logFC	NA	-3.0349110826428
TWIST2	MTZ_8hr_High__logFC	NA	-0.118531676875236
TWIST2	MTZ_24hr_High__logFC	NA	-2.4686584053806
TWIST2	MDP_8hr_Middle__logFC	NA	0.885907812859352
TWIST2	MDP_24hr_Middle__logFC	NA	0.96624827492617
TWIST2	MDP_8hr_High__logFC	NA	0.197924012729301
TWIST2	MDP_24hr_High__logFC	NA	0.643695907781949
TWIST2	DAPM_8hr_Low__logFC	NA	1.89994913499043
TWIST2	DAPM_24hr_Low__logFC	NA	-2.69348265808762
TWIST2	DAPM_8hr_Middle__logFC	NA	0.34516763355243
TWIST2	DAPM_24hr_Middle__logFC	NA	-2.98553460647372
TWIST2	DAPM_8hr_High__logFC	NA	1.3759441028599
TWIST2	DAPM_24hr_High__logFC	NA	-0.855685032713991
TWIST2	MTS_2hr_Low__logFC	NA	-0.358511433665371
TWIST2	MTS_8hr_Low__logFC	NA	-0.133039431030526
TWIST2	MTS_24hr_Low__logFC	NA	0.874138804814663
TWIST2	MTS_2hr_Middle__logFC	NA	1.53236944771704
TWIST2	MTS_8hr_Middle__logFC	NA	-0.621518146756727
TWIST2	MTS_24hr_Middle__logFC	NA	0.47998844352197
TWIST2	MTS_2hr_High__logFC	NA	0.0264390260232449
TWIST2	MTS_8hr_High__logFC	NA	-0.973397683959612
TWIST2	MTS_24hr_High__logFC	NA	0.114918844587586
TWIST2	MEX_8hr_Middle__logFC	NA	0.623926445921569
TWIST2	MEX_24hr_Middle__logFC	NA	1.56683005279745
TWIST2	MEX_8hr_High__logFC	NA	-1.56132522909363
TWIST2	MEX_24hr_High__logFC	NA	-0.603304843876577
TWIST2	MCT_8hr_Middle__logFC	NA	-1.25398984493644
TWIST2	MCT_24hr_Middle__logFC	NA	-0.1629951440509
TWIST2	MCT_8hr_High__logFC	NA	0.276021814955567
TWIST2	MCT_24hr_High__logFC	NA	-2.4545486198141
TWIST2	MXS_8hr_Middle__logFC	NA	-1.75207709533588
TWIST2	MXS_24hr_Middle__logFC	NA	-0.967989600232706
TWIST2	MXS_8hr_High__logFC	NA	-1.58575357294055
TWIST2	MXS_24hr_High__logFC	NA	-0.55380168301216
TWIST2	ANIT_2hr_Low__logFC	NA	0.875682538511734
TWIST2	ANIT_8hr_Low__logFC	NA	0.670911385352805
TWIST2	ANIT_24hr_Low__logFC	NA	0.347208486988984
TWIST2	ANIT_2hr_Middle__logFC	NA	0.762298858163986
TWIST2	ANIT_8hr_Middle__logFC	NA	0.914947979681293
TWIST2	ANIT_24hr_Middle__logFC	NA	0.651461324596422
TWIST2	ANIT_2hr_High__logFC	NA	0.923627812441279
TWIST2	ANIT_8hr_High__logFC	NA	1.30407383674427
TWIST2	ANIT_24hr_High__logFC	NA	0.710405751737488
TWIST2	NPX_8hr_Middle__logFC	NA	-1.0784342948125
TWIST2	NPX_24hr_Middle__logFC	NA	-0.90276604933222
TWIST2	NPX_8hr_High__logFC	NA	0.204792316354204
TWIST2	NPX_24hr_High__logFC	NA	-0.796980637378318
TWIST2	NZD_24hr_Middle__logFC	NA	-0.0274358392513008
TWIST2	NZD_24hr_High__logFC	NA	1.20166910392786
TWIST2	NIC_8hr_Middle__logFC	NA	-0.00886210603421069
TWIST2	NIC_24hr_Middle__logFC	NA	0.248253514758958
TWIST2	NIC_8hr_High__logFC	NA	-1.28773805302628
TWIST2	NIC_24hr_High__logFC	NA	-0.811743810019793
TWIST2	NIF_8hr_Middle__logFC	NA	1.84623400965185
TWIST2	NIF_24hr_Middle__logFC	NA	-0.29820399801934
TWIST2	NIF_8hr_High__logFC	NA	0.83933715936089
TWIST2	NIF_24hr_High__logFC	NA	-0.125680429449814
TWIST2	NIM_8hr_Middle__logFC	NA	1.7989955562554
TWIST2	NIM_24hr_Middle__logFC	NA	-0.109675365878042
TWIST2	NIM_8hr_High__logFC	NA	1.96217691990602
TWIST2	NIM_24hr_High__logFC	NA	0.108035461588982
TWIST2	NFT_2hr_Low__logFC	NA	0.734705286721003
TWIST2	NFT_8hr_Low__logFC	NA	-2.38374536329564
TWIST2	NFT_24hr_Low__logFC	NA	0.0941477610571453
TWIST2	NFT_2hr_Middle__logFC	NA	-0.0436945308363222
TWIST2	NFT_8hr_Middle__logFC	NA	0.0415999324847714
TWIST2	NFT_24hr_Middle__logFC	NA	0.434797103675695
TWIST2	NFT_2hr_High__logFC	NA	2.63553827987622
TWIST2	NFT_8hr_High__logFC	NA	1.22788332243568
TWIST2	NFT_24hr_High__logFC	NA	-0.188719260279056
TWIST2	NFZ_8hr_Middle__logFC	NA	-1.2313388471451
TWIST2	NFZ_24hr_Middle__logFC	NA	1.77732862176817
TWIST2	NFZ_8hr_High__logFC	NA	0.923739477587771
TWIST2	NFZ_24hr_High__logFC	NA	1.66969738253014
TWIST2	DEN_8hr_Middle__logFC	NA	-1.17409964482291
TWIST2	DEN_24hr_Middle__logFC	NA	-0.783756698149788
TWIST2	DEN_8hr_High__logFC	NA	-0.619453082814972
TWIST2	DEN_24hr_High__logFC	NA	-0.234754931760987
TWIST2	OPZ_2hr_Low__logFC	NA	0.591376333299642
TWIST2	OPZ_8hr_Low__logFC	NA	0.544494337607106
TWIST2	OPZ_24hr_Low__logFC	NA	1.82184548070214
TWIST2	OPZ_2hr_Middle__logFC	NA	0.944419755901079
TWIST2	OPZ_8hr_Middle__logFC	NA	0.479997186001104
TWIST2	OPZ_24hr_Middle__logFC	NA	2.30334586392227
TWIST2	OPZ_2hr_High__logFC	NA	1.93217924722914
TWIST2	OPZ_8hr_High__logFC	NA	0.470703669251293
TWIST2	OPZ_24hr_High__logFC	NA	0.525079165322187
TWIST2	PAP_8hr_Middle__logFC	NA	0.938955548860322
TWIST2	PAP_24hr_Middle__logFC	NA	-0.494388169302256
TWIST2	PAP_8hr_High__logFC	NA	2.00429720863539
TWIST2	PAP_24hr_High__logFC	NA	1.03489934134207
TWIST2	PML_8hr_Middle__logFC	NA	-0.919881617868489
TWIST2	PML_24hr_Middle__logFC	NA	1.95391849361254
TWIST2	PML_8hr_High__logFC	NA	-1.47716032233837
TWIST2	PML_24hr_High__logFC	NA	0.204485392523485
TWIST2	PEN_8hr_Middle__logFC	NA	0.171670326062223
TWIST2	PEN_24hr_Middle__logFC	NA	-0.406737412262362
TWIST2	PEN_8hr_High__logFC	NA	0.196915774888609
TWIST2	PEN_24hr_High__logFC	NA	-0.174501943794397
TWIST2	PH_2hr_Low__logFC	NA	-0.626311387916726
TWIST2	PH_8hr_Low__logFC	NA	0.278872737468767
TWIST2	PH_24hr_Low__logFC	NA	1.5832180489462
TWIST2	PH_2hr_Middle__logFC	NA	1.38378819807051
TWIST2	PH_8hr_Middle__logFC	NA	1.40587663564963
TWIST2	PH_24hr_Middle__logFC	NA	0.627966742987756
TWIST2	PH_2hr_High__logFC	NA	1.81698760748074
TWIST2	PH_8hr_High__logFC	NA	0.636011697230701
TWIST2	PH_24hr_High__logFC	NA	0.710171241569591
TWIST2	PHA_8hr_Low__logFC	NA	0.187084950305837
TWIST2	PHA_24hr_Low__logFC	NA	-1.32666239979595
TWIST2	PHA_8hr_Middle__logFC	NA	0.177478638175215
TWIST2	PHA_24hr_Middle__logFC	NA	-1.04877011461376
TWIST2	PHA_8hr_High__logFC	NA	0.120465391260112
TWIST2	PHA_24hr_High__logFC	NA	-0.901773712573647
TWIST2	PCT_8hr_Middle__logFC	NA	0.395044383137423
TWIST2	PCT_24hr_Middle__logFC	NA	1.77811613707558
TWIST2	PCT_8hr_High__logFC	NA	1.08876153985303
TWIST2	PCT_24hr_High__logFC	NA	0.482901930840099
TWIST2	PB_2hr_Low__logFC	NA	-0.251444879837803
TWIST2	PB_8hr_Low__logFC	NA	1.37125659000866
TWIST2	PB_24hr_Low__logFC	NA	0.468278452119675
TWIST2	PB_2hr_Middle__logFC	NA	-0.0333737150632453
TWIST2	PB_8hr_Middle__logFC	NA	1.21479604393449
TWIST2	PB_24hr_Middle__logFC	NA	2.22878740613749
TWIST2	PB_2hr_High__logFC	NA	2.44238679548318
TWIST2	PB_8hr_High__logFC	NA	3.26205564407837
TWIST2	PB_24hr_High__logFC	NA	1.76164980274752
TWIST2	NPAA_8hr_Middle__logFC	NA	-2.26840785527772
TWIST2	NPAA_24hr_Middle__logFC	NA	-0.320701390504004
TWIST2	NPAA_8hr_High__logFC	NA	-1.84737639987095
TWIST2	NPAA_24hr_High__logFC	NA	-1.35822612964061
TWIST2	PhB_2hr_Low__logFC	NA	-0.395958949009882
TWIST2	PhB_8hr_Low__logFC	NA	-1.0516576206425
TWIST2	PhB_24hr_Low__logFC	NA	0.116274252798376
TWIST2	PhB_2hr_Middle__logFC	NA	0.305914966503041
TWIST2	PhB_8hr_Middle__logFC	NA	0.836405509287809
TWIST2	PhB_24hr_Middle__logFC	NA	0.959754234481706
TWIST2	PhB_2hr_High__logFC	NA	-1.35482075920508
TWIST2	PhB_8hr_High__logFC	NA	0.558987209171816
TWIST2	PhB_24hr_High__logFC	NA	0.893858082780479
TWIST2	PHE_2hr_Low__logFC	NA	1.24481582723468
TWIST2	PHE_8hr_Low__logFC	NA	-1.19807726546152
TWIST2	PHE_24hr_Low__logFC	NA	-1.96637406957781
TWIST2	PHE_2hr_Middle__logFC	NA	-0.250702501356077
TWIST2	PHE_8hr_Middle__logFC	NA	-0.332712625664385
TWIST2	PHE_24hr_Middle__logFC	NA	-1.46473949222887
TWIST2	PHE_2hr_High__logFC	NA	0.455846819886766
TWIST2	PHE_8hr_High__logFC	NA	-1.16853290437758
TWIST2	PHE_24hr_High__logFC	NA	-0.552735132900223
TWIST2	PHO_8hr_Low__logFC	NA	-0.441925354078521
TWIST2	PHO_24hr_Low__logFC	NA	-2.99281845250744
TWIST2	PHO_8hr_Middle__logFC	NA	-0.34265280909205
TWIST2	PHO_24hr_Middle__logFC	NA	-2.21918208109793
TWIST2	PHO_8hr_High__logFC	NA	1.40954519898116
TWIST2	PMZ_8hr_Middle__logFC	NA	0.123879073355129
TWIST2	PMZ_24hr_Middle__logFC	NA	-0.611028258113557
TWIST2	PMZ_8hr_High__logFC	NA	-1.01873463474247
TWIST2	PMZ_24hr_High__logFC	NA	-1.42725091520136
TWIST2	PPL_8hr_Low__logFC	NA	1.44139960106854
TWIST2	PPL_24hr_Low__logFC	NA	0.585533042191475
TWIST2	PPL_8hr_Middle__logFC	NA	-0.246863010673851
TWIST2	PPL_24hr_Middle__logFC	NA	-0.00664409333537036
TWIST2	PPL_8hr_High__logFC	NA	-0.959316904417325
TWIST2	PPL_24hr_High__logFC	NA	-1.83626436594087
TWIST2	PTU_2hr_Low__logFC	NA	0.991257167609772
TWIST2	PTU_8hr_Low__logFC	NA	0.0329494706950553
TWIST2	PTU_24hr_Low__logFC	NA	0.0152375470620772
TWIST2	PTU_2hr_Middle__logFC	NA	0.83497937418701
TWIST2	PTU_8hr_Middle__logFC	NA	0.273399362486131
TWIST2	PTU_24hr_Middle__logFC	NA	-0.790215233497507
TWIST2	PTU_2hr_High__logFC	NA	1.70158261720842
TWIST2	PTU_8hr_High__logFC	NA	1.14580722660315
TWIST2	PTU_24hr_High__logFC	NA	0.334455927037196
TWIST2	QND_8hr_Middle__logFC	NA	-2.16789263520413
TWIST2	QND_24hr_Middle__logFC	NA	-0.130592577638752
TWIST2	QND_8hr_High__logFC	NA	-1.64653007596197
TWIST2	QND_24hr_High__logFC	NA	-1.13659618115546
TWIST2	RAN_8hr_Middle__logFC	NA	0.676520934168451
TWIST2	RAN_24hr_Middle__logFC	NA	-0.622526154876243
TWIST2	RAN_8hr_High__logFC	NA	0.304654924889404
TWIST2	RAN_24hr_High__logFC	NA	-1.93809302797206
TWIST2	RIF_2hr_Low__logFC	NA	1.90183546571241
TWIST2	RIF_8hr_Low__logFC	NA	0.751300695204871
TWIST2	RIF_24hr_Low__logFC	NA	2.45298531729005
TWIST2	RIF_2hr_Middle__logFC	NA	1.75343754402016
TWIST2	RIF_8hr_Middle__logFC	NA	0.582326926764927
TWIST2	RIF_24hr_Middle__logFC	NA	1.90848411276226
TWIST2	RIF_2hr_High__logFC	NA	1.36221391054132
TWIST2	RIF_8hr_High__logFC	NA	1.13604826734916
TWIST2	RIF_24hr_High__logFC	NA	1.5165547738323
TWIST2	RGZ_8hr_Low__logFC	NA	0.0623451049986035
TWIST2	RGZ_24hr_Low__logFC	NA	0.203400438797203
TWIST2	RGZ_8hr_Middle__logFC	NA	0.959981178803239
TWIST2	RGZ_24hr_Middle__logFC	NA	-0.502509369833521
TWIST2	RGZ_8hr_High__logFC	NA	1.84117365929266
TWIST2	RGZ_24hr_High__logFC	NA	-0.0655885535940881
TWIST2	ROT_8hr_Low__logFC	NA	0.318383952992658
TWIST2	ROT_24hr_Low__logFC	NA	0.137885337504202
TWIST2	ROT_8hr_Middle__logFC	NA	0.143489779593727
TWIST2	ROT_24hr_Middle__logFC	NA	-0.671331195939895
TWIST2	ROT_8hr_High__logFC	NA	0.203947526456183
TWIST2	ROT_24hr_High__logFC	NA	-1.17656236370091
TWIST2	SST_8hr_Middle__logFC	NA	-1.43864069387621
TWIST2	SST_24hr_Middle__logFC	NA	-0.695329121640833
TWIST2	SST_8hr_High__logFC	NA	-1.95321974250601
TWIST2	SST_24hr_High__logFC	NA	0.273503325327117
TWIST2	SS_2hr_Low__logFC	NA	0.859062159467002
TWIST2	SS_8hr_Low__logFC	NA	-0.796832721274764
TWIST2	SS_24hr_Low__logFC	NA	0.434708172326248
TWIST2	SS_2hr_Middle__logFC	NA	0.60919431017006
TWIST2	SS_8hr_Middle__logFC	NA	-0.0787346766782871
TWIST2	SS_24hr_Middle__logFC	NA	0.201619722285272
TWIST2	SS_2hr_High__logFC	NA	-0.935803278757798
TWIST2	SS_8hr_High__logFC	NA	-0.583892941778061
TWIST2	SS_24hr_High__logFC	NA	1.58427492688342
TWIST2	SUL_8hr_Middle__logFC	NA	-1.49081521433824
TWIST2	SUL_24hr_Middle__logFC	NA	-0.698311996131256
TWIST2	SUL_8hr_High__logFC	NA	0.311344685846334
TWIST2	SUL_24hr_High__logFC	NA	-0.568320072905776
TWIST2	SLP_8hr_Middle__logFC	NA	-0.660531065477983
TWIST2	SLP_24hr_Middle__logFC	NA	-1.52693764984034
TWIST2	SLP_8hr_High__logFC	NA	-1.26015355632772
TWIST2	SLP_24hr_High__logFC	NA	-1.3400697992169
TWIST2	TAC_8hr_Middle__logFC	NA	1.14801712331015
TWIST2	TAC_24hr_Middle__logFC	NA	-1.82720697452083
TWIST2	TAC_8hr_High__logFC	NA	0.193329513775238
TWIST2	TAC_24hr_High__logFC	NA	-0.221910107020058
TWIST2	TMX_8hr_Middle__logFC	NA	-0.491074684402342
TWIST2	TMX_24hr_Middle__logFC	NA	1.26842641037225
TWIST2	TMX_8hr_High__logFC	NA	-0.480055917942736
TWIST2	TMX_24hr_High__logFC	NA	1.48005872958638
TWIST2	TAN_8hr_Middle__logFC	NA	0.100595581253756
TWIST2	TAN_24hr_Middle__logFC	NA	0.418026088984598
TWIST2	TAN_8hr_High__logFC	NA	-0.223844048229662
TWIST2	TAN_24hr_High__logFC	NA	-0.883674167173075
TWIST2	TBF_8hr_Middle__logFC	NA	0.0727596824487614
TWIST2	TBF_24hr_Middle__logFC	NA	-1.29191653136223
TWIST2	TBF_8hr_High__logFC	NA	0.578187309759959
TWIST2	TBF_24hr_High__logFC	NA	-0.579945177339816
TWIST2	TC_2hr_Low__logFC	NA	-0.429059781601378
TWIST2	TC_8hr_Low__logFC	NA	-0.46170940264423
TWIST2	TC_24hr_Low__logFC	NA	0.308432189445159
TWIST2	TC_2hr_Middle__logFC	NA	0.0309042406064554
TWIST2	TC_8hr_Middle__logFC	NA	-1.440479916551
TWIST2	TC_24hr_Middle__logFC	NA	-0.0994439685032557
TWIST2	TC_2hr_High__logFC	NA	-0.426474930411961
TWIST2	TC_8hr_High__logFC	NA	-0.394232995354703
TWIST2	TC_24hr_High__logFC	NA	0.196307852042566
TWIST2	TEO_8hr_Middle__logFC	NA	-0.0190002462252419
TWIST2	TEO_24hr_Middle__logFC	NA	1.39964802080635
TWIST2	TEO_8hr_High__logFC	NA	0.903915542015268
TWIST2	TEO_24hr_High__logFC	NA	-0.0907117049540008
TWIST2	TAA_2hr_Low__logFC	NA	0.642891843443573
TWIST2	TAA_8hr_Low__logFC	NA	-0.690668867011354
TWIST2	TAA_24hr_Low__logFC	NA	-1.38207116997389
TWIST2	TAA_2hr_Middle__logFC	NA	1.42571938995714
TWIST2	TAA_8hr_Middle__logFC	NA	0.283023634355124
TWIST2	TAA_24hr_Middle__logFC	NA	-0.733759376678831
TWIST2	TAA_2hr_High__logFC	NA	-0.927432021734006
TWIST2	TAA_8hr_High__logFC	NA	-1.38143105163013
TWIST2	TAA_24hr_High__logFC	NA	-1.90808290266777
TWIST2	TRZ_2hr_Low__logFC	NA	1.19653773299042
TWIST2	TRZ_8hr_Low__logFC	NA	-0.0866743394953954
TWIST2	TRZ_24hr_Low__logFC	NA	-0.799912878506799
TWIST2	TRZ_2hr_Middle__logFC	NA	-1.23256238556258
TWIST2	TRZ_8hr_Middle__logFC	NA	1.01705730398279
TWIST2	TRZ_24hr_Middle__logFC	NA	-0.401398892457645
TWIST2	TRZ_2hr_High__logFC	NA	0.644741762049188
TWIST2	TRZ_8hr_High__logFC	NA	-0.684845626078793
TWIST2	TRZ_24hr_High__logFC	NA	1.02105716045118
TWIST2	TCP_8hr_Middle__logFC	NA	0.671294787652366
TWIST2	TCP_24hr_Middle__logFC	NA	-0.823257425504262
TWIST2	TCP_8hr_High__logFC	NA	-1.26233046692926
TWIST2	TCP_24hr_High__logFC	NA	-0.607844908313271
TWIST2	TIO_8hr_Middle__logFC	NA	0.46154013067289
TWIST2	TIO_24hr_Middle__logFC	NA	-0.551487080232998
TWIST2	TIO_8hr_High__logFC	NA	0.370018030595856
TWIST2	TIO_24hr_High__logFC	NA	0.177114023624829
TWIST2	TLB_8hr_Middle__logFC	NA	-0.103089241268348
TWIST2	TLB_24hr_Middle__logFC	NA	-0.153074524954981
TWIST2	TLB_8hr_High__logFC	NA	-0.089904704462136
TWIST2	TLB_24hr_High__logFC	NA	1.18063416945971
TWIST2	TGFB1_2hr_Low__logFC	NA	0.247454608011619
TWIST2	TGFB1_8hr_Low__logFC	NA	-0.427024903761624
TWIST2	TGFB1_24hr_Low__logFC	NA	-1.11018507026781
TWIST2	TGFB1_2hr_Middle__logFC	NA	0.0571049337815315
TWIST2	TGFB1_8hr_Middle__logFC	NA	-0.122209706747458
TWIST2	TGFB1_24hr_Middle__logFC	NA	-1.12325227608164
TWIST2	TGFB1_2hr_High__logFC	NA	-0.534989609305859
TWIST2	TGFB1_8hr_High__logFC	NA	-0.395118001200061
TWIST2	TGFB1_24hr_High__logFC	NA	-1.12672078313458
TWIST2	TZM_8hr_Low__logFC	NA	-0.227431016819298
TWIST2	TZM_24hr_Low__logFC	NA	-0.0886853329448293
TWIST2	TZM_8hr_Middle__logFC	NA	-0.241238512345467
TWIST2	TZM_24hr_Middle__logFC	NA	-0.483771060647298
TWIST2	TZM_8hr_High__logFC	NA	-2.5537922387705
TWIST2	TZM_24hr_High__logFC	NA	-1.0046271569193
TWIST2	TMD_8hr_Low__logFC	NA	-0.1627880853982
TWIST2	TMD_24hr_Low__logFC	NA	-2.0584269509391
TWIST2	TMD_8hr_Middle__logFC	NA	-1.5300273969645
TWIST2	TMD_24hr_Middle__logFC	NA	-0.298243489809744
TWIST2	TMD_8hr_High__logFC	NA	-1.82560955600149
TWIST2	TMD_24hr_High__logFC	NA	-0.0743444393457613
TWIST2	TUN_8hr_Low__logFC	NA	-0.171007083611551
TWIST2	TUN_24hr_Low__logFC	NA	-0.0304291566667771
TWIST2	TUN_8hr_Middle__logFC	NA	-0.226370682158614
TWIST2	TUN_24hr_Middle__logFC	NA	-0.0591538199855519
TWIST2	TUN_8hr_High__logFC	NA	0.911593790469219
TWIST2	TUN_24hr_High__logFC	NA	0.35000928127019
TWIST2	VPA_2hr_Low__logFC	NA	-2.12355408101609
TWIST2	VPA_8hr_Low__logFC	NA	-2.30648014973659
TWIST2	VPA_24hr_Low__logFC	NA	-2.58699010610446
TWIST2	VPA_2hr_Middle__logFC	NA	-1.80790730190862
TWIST2	VPA_8hr_Middle__logFC	NA	-1.98845860740438
TWIST2	VPA_24hr_Middle__logFC	NA	-2.84556003492177
TWIST2	VPA_2hr_High__logFC	NA	-0.455258814661742
TWIST2	VPA_8hr_High__logFC	NA	-1.18989224615276
TWIST2	VPA_24hr_High__logFC	NA	-1.95853463489778
TWIST2	VLF_24hr_Middle__logFC	NA	-0.367710460418322
TWIST2	VLF_24hr_High__logFC	NA	-0.262043519091221
TWIST2	VA_8hr_Middle__logFC	NA	1.17772522065486
TWIST2	VA_24hr_Middle__logFC	NA	1.12959197190527
TWIST2	VA_8hr_High__logFC	NA	0.174442140692717
TWIST2	VA_24hr_High__logFC	NA	0.247930647364132
UBTF	DNP_8hr_Low__logFC	2.60302059999079	1.8479154404115
UBTF	DNP_24hr_Low__logFC	-0.231852282564436	-0.30626000017785
UBTF	DNP_8hr_Middle__logFC	1.67475483309621	4.39937052467223
UBTF	DNP_24hr_Middle__logFC	1.36993454966305	3.41090926367734
UBTF	DNP_8hr_High__logFC	1.33147515217056	7.28665512831035
UBTF	DNP_24hr_High__logFC	0.434096664316256	4.39337372546862
UBTF	X2NF_8hr_Low__logFC	0.986776957016633	0.272803830967067
UBTF	X2NF_24hr_Low__logFC	0.431936503150147	-1.73814286508835
UBTF	X2NF_8hr_Middle__logFC	0.0933103135339516	2.30553397766733
UBTF	X2NF_24hr_Middle__logFC	1.49466581292856	2.02939149118234
UBTF	X2NF_8hr_High__logFC	-0.757083668395521	2.77723799987634
UBTF	X2NF_24hr_High__logFC	2.55651258446836	5.732073174995
UBTF	LPS_8hr_Low__logFC	-0.760181110349267	4.58021670705842
UBTF	LPS_24hr_Low__logFC	1.84557779980841	7.21096787428744
UBTF	LPS_8hr_Middle__logFC	-0.910029230099164	3.68309668142581
UBTF	LPS_24hr_Middle__logFC	1.67299901513034	7.16934159665674
UBTF	LPS_8hr_High__logFC	-0.15214401111728	5.47664636856464
UBTF	LPS_24hr_High__logFC	1.74362577626997	7.62815429504545
UBTF	MNU_8hr_Low__logFC	-1.05720773321598	-0.284767907679134
UBTF	MNU_24hr_Low__logFC	0.0785424319773074	1.31485220003978
UBTF	MNU_8hr_Middle__logFC	-0.567468012895163	2.76656022101583
UBTF	MNU_24hr_Middle__logFC	0.241342950676446	3.94073101051512
UBTF	MNU_8hr_High__logFC	0.332562228680769	1.43923297402628
UBTF	MNU_24hr_High__logFC	-0.712968050603936	0.421196221932803
UBTF	NMOR_8hr_Low__logFC	1.74637972931164	-0.669322857188334
UBTF	NMOR_24hr_Low__logFC	0.222671807720954	-1.80820224643676
UBTF	NMOR_8hr_Middle__logFC	0.448530621106945	-2.87858261071121
UBTF	NMOR_24hr_Middle__logFC	0.690551324772095	-2.4042858522998
UBTF	NMOR_8hr_High__logFC	1.13439392728593	-3.00307360181537
UBTF	NMOR_24hr_High__logFC	-0.0514032601675793	-2.5464695635054
UBTF	TNF_8hr_Low__logFC	-0.697722650809801	3.18972332887569
UBTF	TNF_24hr_Low__logFC	1.23643661858855	5.54745030962818
UBTF	TNF_8hr_Middle__logFC	-1.04009926752722	4.24902299503125
UBTF	TNF_24hr_Middle__logFC	1.33188322439427	7.58300251663238
UBTF	TNF_8hr_High__logFC	-1.04829936003146	3.48032918727087
UBTF	TNF_24hr_High__logFC	1.52932890261584	7.66567900586252
UBTF	WY_2hr_Low__logFC	-1.73161084069382	0.495680090802598
UBTF	WY_8hr_Low__logFC	1.02396622194194	1.52758266193058
UBTF	WY_24hr_Low__logFC	0.30580045723448	3.0262748846295
UBTF	WY_2hr_Middle__logFC	-1.88334413881184	0.299678613432995
UBTF	WY_8hr_Middle__logFC	-0.631382144538027	0.484537781859467
UBTF	WY_24hr_Middle__logFC	-1.45617184948844	-0.863481378482471
UBTF	WY_2hr_High__logFC	-4.06459009964245	-3.5876535239472
UBTF	WY_8hr_High__logFC	-1.51176135796193	-0.807199559926424
UBTF	WY_24hr_High__logFC	-0.192180849292787	1.58889006327506
UBTF	ACA_8hr_Middle__logFC	-0.992150936167465	0.520670396078541
UBTF	ACA_24hr_Middle__logFC	-0.490915467207628	0.984365346630874
UBTF	ACA_8hr_High__logFC	0.189338680859073	2.78766007798358
UBTF	ACA_24hr_High__logFC	0.856062359416476	4.06408401313025
UBTF	AAA_8hr_Low__logFC	-0.480050735269068	-0.836978135723628
UBTF	AAA_24hr_Low__logFC	0.684723771755779	-1.31494815474119
UBTF	AAA_8hr_Middle__logFC	0.107612738605022	-0.126454522891898
UBTF	AAA_24hr_Middle__logFC	0.418440819754363	-0.513366294640836
UBTF	AAA_8hr_High__logFC	-0.74999347752221	0.605290440694051
UBTF	AAA_24hr_High__logFC	0.380339870885803	-0.976988880625375
UBTF	AAF_8hr_Middle__logFC	1.06940957646958	2.60432669298353
UBTF	AAF_24hr_Middle__logFC	1.25123704637799	0.718864210348919
UBTF	AAF_8hr_High__logFC	2.11976930660986	3.54569392875724
UBTF	AAF_24hr_High__logFC	2.76710073191554	7.42340112656455
UBTF	APAP_2hr_Low__logFC	-1.36121385839149	-5.92329026254057
UBTF	APAP_8hr_Low__logFC	-2.37044677099615	-2.80162516625263
UBTF	APAP_24hr_Low__logFC	-0.323564192730932	0.300825276878766
UBTF	APAP_2hr_Middle__logFC	-1.37772540539859	-4.09836434653249
UBTF	APAP_8hr_Middle__logFC	-1.00939525682366	0.619248840924361
UBTF	APAP_24hr_Middle__logFC	-1.50012032462846	-1.08995532774475
UBTF	APAP_2hr_High__logFC	-3.33138098446179	-8.31182556631206
UBTF	APAP_8hr_High__logFC	-2.90436572183602	-4.84104712957318
UBTF	APAP_24hr_High__logFC	-0.155276589427012	3.09470560272195
UBTF	ACZ_8hr_Middle__logFC	-0.66276706741017	0.192653425478059
UBTF	ACZ_24hr_Middle__logFC	0.815414319622841	-0.557213446485179
UBTF	ACZ_8hr_High__logFC	0.971893357505949	2.30393278983472
UBTF	ACZ_24hr_High__logFC	-0.2815846789545	2.36747699860415
UBTF	ADP_2hr_Low__logFC	0.3878035861959	2.09981157836386
UBTF	ADP_8hr_Low__logFC	0.41076400131371	-0.0982480808491638
UBTF	ADP_24hr_Low__logFC	-0.567385699703428	-1.13995460434552
UBTF	ADP_2hr_Middle__logFC	-0.488898823252159	1.0593081422835
UBTF	ADP_8hr_Middle__logFC	2.21191364107531	3.11440075191806
UBTF	ADP_24hr_Middle__logFC	-0.0766136749929693	2.21958632178128
UBTF	ADP_2hr_High__logFC	-2.25496873351469	1.76095393824706
UBTF	ADP_8hr_High__logFC	1.57575013684004	6.36406688779204
UBTF	ADP_24hr_High__logFC	0.504405691743547	4.39293847954586
UBTF	AFB1_8hr_Low__logFC	0.219471189299739	-2.74266747938962
UBTF	AFB1_24hr_Low__logFC	-0.0218838034194324	-0.0307489712648927
UBTF	AFB1_8hr_Middle__logFC	-1.77186088675188	-6.04735829882526
UBTF	AFB1_24hr_Middle__logFC	-0.939695456578842	-1.40006048258616
UBTF	AFB1_8hr_High__logFC	-2.74063183362497	-5.94299881174178
UBTF	AFB1_24hr_High__logFC	-2.45562935713054	-4.83239850378932
UBTF	AJM_8hr_Middle__logFC	0.881649166965708	-0.0795168469697289
UBTF	AJM_24hr_Middle__logFC	0.948375813591367	-0.279493686561771
UBTF	AJM_8hr_High__logFC	1.34657656286603	1.5718796933893
UBTF	AJM_24hr_High__logFC	1.88897827280829	2.12180515746354
UBTF	APL_2hr_Low__logFC	-1.50202146279038	-4.95087289503878
UBTF	APL_8hr_Low__logFC	-0.243894345867835	-0.636246782616595
UBTF	APL_24hr_Low__logFC	3.75233383182263	6.48947421024562
UBTF	APL_2hr_Middle__logFC	-0.837709586317368	-7.87263223324319
UBTF	APL_8hr_Middle__logFC	-0.072072390116745	-0.245192618005574
UBTF	APL_24hr_Middle__logFC	3.87870912459845	6.41394133553438
UBTF	APL_2hr_High__logFC	-2.35484691910727	-8.27879405760922
UBTF	APL_8hr_High__logFC	-1.5694626704451	-4.1536902101383
UBTF	APL_24hr_High__logFC	3.14189345093996	6.00256864602671
UBTF	AA_2hr_Low__logFC	-0.939078818928204	-1.60564092126967
UBTF	AA_8hr_Low__logFC	1.50266465733023	0.513551584098668
UBTF	AA_24hr_Low__logFC	0.636456056496162	0.468970842045648
UBTF	AA_2hr_Middle__logFC	-1.64999282689524	-2.37912934641506
UBTF	AA_8hr_Middle__logFC	-0.600718998009531	0.526726522277844
UBTF	AA_24hr_Middle__logFC	0.0915249343235984	1.30031715326538
UBTF	AA_2hr_High__logFC	-1.62216717089126	-0.908889267825393
UBTF	AA_8hr_High__logFC	-1.24900056618371	0.307316367580461
UBTF	AA_24hr_High__logFC	1.81143761435534	5.84452156397603
UBTF	ADM_24hr_Middle__logFC	1.20624620820343	1.21222337819166
UBTF	ADM_24hr_High__logFC	2.13705994686063	4.07275111223813
UBTF	AM_2hr_Low__logFC	-2.01986293932433	-2.57446823659754
UBTF	AM_8hr_Low__logFC	-0.58775277287335	-1.87378937760099
UBTF	AM_24hr_Low__logFC	0.910983737295292	-0.402734559495137
UBTF	AM_2hr_Middle__logFC	-0.989813047417043	-2.17487661962331
UBTF	AM_8hr_Middle__logFC	-0.714309026562896	-0.978600274305526
UBTF	AM_24hr_Middle__logFC	2.19470257577815	2.07764100573874
UBTF	AM_2hr_High__logFC	-1.15143811451844	-2.58914607051644
UBTF	AM_8hr_High__logFC	-0.709556997581907	-2.53607018327773
UBTF	AM_24hr_High__logFC	1.8760156065598	2.73486112235494
UBTF	AMT_8hr_Middle__logFC	-0.538915705356946	-2.30598617224043
UBTF	AMT_24hr_Middle__logFC	-0.222115942415801	1.56955384233536
UBTF	AMT_8hr_High__logFC	0.846282009940981	-0.0269203473041054
UBTF	AMT_24hr_High__logFC	0.270932505774685	1.07740956754197
UBTF	AMB_8hr_Low__logFC	-1.58782138484242	-0.960595012669863
UBTF	AMB_24hr_Low__logFC	0.141950405910702	1.11461657110609
UBTF	AMB_8hr_Middle__logFC	-0.946614299908683	-2.54370390727063
UBTF	AMB_24hr_Middle__logFC	-0.138722394586266	2.62082653637916
UBTF	AMB_8hr_High__logFC	0.429712240914773	4.28537026911364
UBTF	AMB_24hr_High__logFC	-0.184716887704265	2.90142590671427
UBTF	ASA_2hr_Low__logFC	-2.26750527486903	-4.37332773040902
UBTF	ASA_8hr_Low__logFC	0.884486665714435	0.757795140095645
UBTF	ASA_24hr_Low__logFC	1.57149182473688	4.1449330999311
UBTF	ASA_2hr_Middle__logFC	-2.13234307638243	-6.15832672292945
UBTF	ASA_8hr_Middle__logFC	0.863025341502879	3.63854208831532
UBTF	ASA_24hr_Middle__logFC	0.7883495104279	3.18563415632581
UBTF	ASA_2hr_High__logFC	0.635635706939055	-2.10874618068325
UBTF	ASA_8hr_High__logFC	-0.967921001358443	0.26069884449593
UBTF	ASA_24hr_High__logFC	0.978536266001532	7.36763405617468
UBTF	AZP_2hr_Low__logFC	0.3722621787554	0.772829640481085
UBTF	AZP_8hr_Low__logFC	-2.19656576168152	-1.16838799876708
UBTF	AZP_24hr_Low__logFC	1.82117499981093	2.21481514079589
UBTF	AZP_2hr_Middle__logFC	-1.30288321729268	-1.01126413753165
UBTF	AZP_8hr_Middle__logFC	-1.53758254252997	0.0343756236847032
UBTF	AZP_24hr_Middle__logFC	2.46232102772449	3.97315250467703
UBTF	AZP_2hr_High__logFC	-0.486376221184674	-0.87010986385348
UBTF	AZP_8hr_High__logFC	-0.922445312990637	2.79945631360579
UBTF	AZP_24hr_High__logFC	2.38063976746297	3.52374823948372
UBTF	BDZ_8hr_Low__logFC	-3.63291551537435	-1.13663746108446
UBTF	BDZ_24hr_Low__logFC	1.21154905826854	1.51207066131623
UBTF	BDZ_8hr_Middle__logFC	-1.6861999334939	-2.20214337530406
UBTF	BDZ_24hr_Middle__logFC	0.933803360482446	2.41809549238913
UBTF	BDZ_8hr_High__logFC	-0.699031865875459	-0.488757016313833
UBTF	BDZ_24hr_High__logFC	1.28301336557402	3.30929075573991
UBTF	BBr_2hr_Low__logFC	0.0772548330286756	-0.157368995972009
UBTF	BBr_8hr_Low__logFC	1.13290785428131	1.97578765960244
UBTF	BBr_24hr_Low__logFC	1.24007458482543	1.19469577351502
UBTF	BBr_2hr_Middle__logFC	-1.24681796499766	-1.72884971007313
UBTF	BBr_8hr_Middle__logFC	1.91723226594808	2.66868215841381
UBTF	BBr_24hr_Middle__logFC	2.03573252154724	5.54189188592361
UBTF	BBr_2hr_High__logFC	-2.9333719632782	-3.38157010577757
UBTF	BBr_8hr_High__logFC	-1.48311888263529	1.58060199099652
UBTF	BBr_24hr_High__logFC	2.83392597783038	8.6867253164101
UBTF	BZD_8hr_Middle__logFC	0.699559857620414	0.351339972038781
UBTF	BZD_24hr_Middle__logFC	1.82773878940201	0.579696055636758
UBTF	BZD_8hr_High__logFC	0.015545961352317	2.90223180884477
UBTF	BZD_24hr_High__logFC	1.6509672145945	2.70471237108007
UBTF	BBZ_2hr_Low__logFC	0.456539364617745	1.42570512756005
UBTF	BBZ_8hr_Low__logFC	-1.55601969857272	-2.47324555479584
UBTF	BBZ_24hr_Low__logFC	1.40324317830154	1.94200540477413
UBTF	BBZ_2hr_Middle__logFC	-2.8333837475191	-4.57832388340895
UBTF	BBZ_8hr_Middle__logFC	-1.34803007485192	0.261830249168662
UBTF	BBZ_24hr_Middle__logFC	1.57489559863129	0.844571207309474
UBTF	BBZ_2hr_High__logFC	-3.0558160315519	-4.48425819306161
UBTF	BBZ_8hr_High__logFC	-0.75888413390793	-1.08621525274665
UBTF	BBZ_24hr_High__logFC	-0.221807079205849	0.482215664214621
UBTF	BEA_8hr_Low__logFC	-1.0631120733342	1.74410990891266
UBTF	BEA_24hr_Low__logFC	1.72209232465941	3.01669954575858
UBTF	BEA_8hr_Middle__logFC	1.92491423488439	2.04220591930299
UBTF	BEA_24hr_Middle__logFC	0.778115659363492	2.74645561828147
UBTF	BEA_8hr_High__logFC	1.20272451858451	-1.96830330455174
UBTF	BEA_24hr_High__logFC	0.62385730041863	-0.642160567498106
UBTF	BCT_8hr_Middle__logFC	-0.134435272777952	-1.0079844433675
UBTF	BCT_24hr_Middle__logFC	1.37096384467459	0.267776942681986
UBTF	BCT_8hr_High__logFC	-1.36304005466913	-1.02831776840169
UBTF	BCT_24hr_High__logFC	1.71227170173169	0.1676717908902
UBTF	BPR_24hr_Middle__logFC	-0.106861987618453	1.76521003725501
UBTF	BPR_24hr_High__logFC	1.06051652178603	5.85713519302422
UBTF	BSO_8hr_Low__logFC	-2.20062802245663	0.463677463641293
UBTF	BSO_24hr_Low__logFC	-0.493771320977238	1.23447877352691
UBTF	BSO_8hr_Middle__logFC	-3.1426649241722	1.08584259807019
UBTF	BSO_24hr_Middle__logFC	1.58960795588107	2.06886210786851
UBTF	BSO_8hr_High__logFC	-4.04066201221969	0.652478866803699
UBTF	BSO_24hr_High__logFC	0.493119351321279	3.59973570958661
UBTF	BHA_8hr_Low__logFC	-0.957742301833164	-0.362607622190648
UBTF	BHA_24hr_Low__logFC	0.231319042881289	0.821854442586325
UBTF	BHA_8hr_Middle__logFC	-0.541172573183481	0.452293173244072
UBTF	BHA_24hr_Middle__logFC	1.02310053096842	1.92948580235651
UBTF	BHA_8hr_High__logFC	-0.990741946945711	2.5937475994037
UBTF	BHA_24hr_High__logFC	1.57131975625904	6.05212865332455
UBTF	CAF_8hr_Middle__logFC	-0.544771627397091	3.69667122165667
UBTF	CAF_24hr_Middle__logFC	1.04281335091226	0.138006834206566
UBTF	CAF_8hr_High__logFC	0.243764919747443	5.67472944193543
UBTF	CAF_24hr_High__logFC	1.39103577177583	4.19939067283886
UBTF	CAP_8hr_Middle__logFC	1.2612687954514	-1.3334146981153
UBTF	CAP_24hr_Middle__logFC	-1.09203669815424	-2.73520887898339
UBTF	CAP_8hr_High__logFC	1.53581303833088	1.4135281151939
UBTF	CAP_24hr_High__logFC	-0.381738156579351	-6.84875753700311
UBTF	CBZ_2hr_Low__logFC	-1.3127106318877	-3.6505040107305
UBTF	CBZ_8hr_Low__logFC	0.772750187293988	-0.768057070754152
UBTF	CBZ_24hr_Low__logFC	-0.127329676553511	0.307374730930019
UBTF	CBZ_2hr_Middle__logFC	1.07640828189558	1.24485415205184
UBTF	CBZ_8hr_Middle__logFC	-0.302080442152596	0.244492326281741
UBTF	CBZ_24hr_Middle__logFC	0.175400833794202	2.0027625465242
UBTF	CBZ_2hr_High__logFC	-1.33685234649436	-2.86500141434358
UBTF	CBZ_8hr_High__logFC	0.591160954727243	0.699024288727218
UBTF	CBZ_24hr_High__logFC	1.16443384687556	2.87459471749824
UBTF	CCL4_2hr_Low__logFC	0.333418397172658	1.78484568265959
UBTF	CCL4_8hr_Low__logFC	-0.316566709851562	2.94300968658973
UBTF	CCL4_24hr_Low__logFC	1.89440523878674	1.45838210338367
UBTF	CCL4_2hr_Middle__logFC	-1.27496387204302	-0.0770917623096719
UBTF	CCL4_8hr_Middle__logFC	0.423512624817474	2.96956838038369
UBTF	CCL4_24hr_Middle__logFC	-1.18345979100604	0.716557705041384
UBTF	CCL4_2hr_High__logFC	-2.77110777129293	-1.32867029365154
UBTF	CCL4_8hr_High__logFC	-0.418458714193248	2.29696829905477
UBTF	CCL4_24hr_High__logFC	-0.483590512390162	-0.453422511074918
UBTF	CMP_8hr_Middle__logFC	-0.559776058076269	-0.0930642739494947
UBTF	CMP_24hr_Middle__logFC	-1.57194119742148	-1.78257086554668
UBTF	CMP_8hr_High__logFC	0.83112879244707	3.3740021777191
UBTF	CMP_24hr_High__logFC	0.252410932098535	0.0956271903760839
UBTF	CLM_8hr_Middle__logFC	1.72436378694463	2.94434607242675
UBTF	CLM_24hr_Middle__logFC	1.16983788982457	4.03279113313239
UBTF	CLM_8hr_High__logFC	1.4307160184588	6.73156143585718
UBTF	CLM_24hr_High__logFC	2.50923493446342	7.31650827082887
UBTF	CMN_8hr_Middle__logFC	1.82901266990596	-0.803924348297818
UBTF	CMN_24hr_Middle__logFC	-0.705058950162707	-1.58106338559466
UBTF	CMN_8hr_High__logFC	2.01290381807598	1.3842209868202
UBTF	CMN_24hr_High__logFC	0.730475850774963	1.08628276119334
UBTF	CHL_8hr_Middle__logFC	0.483510587194777	0.433428237333206
UBTF	CHL_24hr_Middle__logFC	-0.15843436248238	-2.74664806715151
UBTF	CHL_8hr_High__logFC	2.42353196184762	6.61722344530924
UBTF	CHL_24hr_High__logFC	-0.994000533025921	-2.99818789407557
UBTF	CPZ_2hr_Low__logFC	0.140075694481232	2.41191268339459
UBTF	CPZ_8hr_Low__logFC	-1.7504370860399	-4.12782579239245
UBTF	CPZ_24hr_Low__logFC	-1.78691405225525	-2.40293606688663
UBTF	CPZ_2hr_Middle__logFC	0.66531721828448	3.93855913264068
UBTF	CPZ_8hr_Middle__logFC	0.0112291498919709	-0.988442855304432
UBTF	CPZ_24hr_Middle__logFC	-0.517092422672188	-2.31339564703888
UBTF	CPZ_2hr_High__logFC	-1.82150129313707	0.427846406600043
UBTF	CPZ_8hr_High__logFC	-0.832478090281467	-0.0397020618934637
UBTF	CPZ_24hr_High__logFC	0.0383214459725801	1.6541650325097
UBTF	CPP_8hr_Middle__logFC	-1.98108226040906	-4.66739088274301
UBTF	CPP_24hr_Middle__logFC	0.94615860552037	3.19034350156286
UBTF	CPP_8hr_High__logFC	-1.19778311197181	-3.39901453220065
UBTF	CPP_24hr_High__logFC	1.67989667841369	0.440743809069098
UBTF	CIM_2hr_Low__logFC	-1.69549730047966	2.96821838686502
UBTF	CIM_8hr_Low__logFC	-1.49286338837513	-0.301480843154555
UBTF	CIM_24hr_Low__logFC	2.26402896318202	3.57633328803739
UBTF	CIM_2hr_Middle__logFC	0.599729331083083	3.73391422909315
UBTF	CIM_8hr_Middle__logFC	-0.273823229063646	1.03032447578044
UBTF	CIM_24hr_Middle__logFC	2.16768568633543	3.71730594586149
UBTF	CIM_2hr_High__logFC	-1.72011344525208	-1.92715899687379
UBTF	CIM_8hr_High__logFC	-1.60050442450226	-0.980407222188469
UBTF	CIM_24hr_High__logFC	2.25657570380923	0.146138024855786
UBTF	CPX_8hr_Middle__logFC	-0.494800373303266	1.30220895575938
UBTF	CPX_24hr_Middle__logFC	0.519487066149614	4.19214680058375
UBTF	CPX_8hr_High__logFC	1.59113100221495	-0.993419878186135
UBTF	CPX_24hr_High__logFC	1.02344669316804	3.3581676464099
UBTF	CFB_2hr_Low__logFC	-0.478982255054542	-3.31838783218064
UBTF	CFB_8hr_Low__logFC	-0.53954834695813	2.7709432129217
UBTF	CFB_24hr_Low__logFC	1.96386288383186	3.56584553259954
UBTF	CFB_2hr_Middle__logFC	-0.040294760470565	-0.216508397523208
UBTF	CFB_8hr_Middle__logFC	0.465492808930056	4.0226848920325
UBTF	CFB_24hr_Middle__logFC	0.940552320666538	1.8328073160018
UBTF	CFB_2hr_High__logFC	-0.370829620650725	-2.82380078691447
UBTF	CFB_8hr_High__logFC	-0.656595705330727	1.5908496378185
UBTF	CFB_24hr_High__logFC	0.600929425336188	0.202785578591932
UBTF	CPM_8hr_Middle__logFC	0.883855196658502	1.5857677733717
UBTF	CPM_24hr_Middle__logFC	-0.644898826248847	0.912314284157102
UBTF	CPM_8hr_High__logFC	2.60649109942676	6.46125241996912
UBTF	CPM_24hr_High__logFC	-0.455690375270963	4.57923207843105
UBTF	CZP_24hr_Middle__logFC	-0.879290531752607	-1.76977300543368
UBTF	CZP_24hr_High__logFC	2.12339801713416	4.95771880743504
UBTF	COL_8hr_Middle__logFC	-1.52410818752191	1.44322291267843
UBTF	COL_24hr_Middle__logFC	-0.908246913091357	1.43697886682995
UBTF	COL_8hr_High__logFC	-1.07371800330121	1.32045877924809
UBTF	COL_24hr_High__logFC	-0.73863092129717	3.17798089497042
UBTF	CMA_2hr_Low__logFC	-1.85346913599995	-5.44278872916541
UBTF	CMA_8hr_Low__logFC	0.719434069271647	1.15389705787258
UBTF	CMA_24hr_Low__logFC	0.706680258880957	3.11636897803638
UBTF	CMA_2hr_Middle__logFC	-1.51219449044096	-3.59723164066838
UBTF	CMA_8hr_Middle__logFC	-0.471425611656133	-0.535851932511179
UBTF	CMA_24hr_Middle__logFC	-1.28553753515086	-2.20563095583075
UBTF	CMA_2hr_High__logFC	-1.72886913987171	-1.77396278651999
UBTF	CMA_8hr_High__logFC	-1.3012013684601	-0.132790408586791
UBTF	CMA_24hr_High__logFC	-1.06900500819457	-1.10623345635928
UBTF	CHX_8hr_Low__logFC	3.46252559259572	5.62250589973082
UBTF	CHX_24hr_Low__logFC	1.08101178642594	-1.28764313511261
UBTF	CHX_8hr_Middle__logFC	1.25757423490438	1.99002949101334
UBTF	CHX_24hr_Middle__logFC	2.26876067038424	2.61304210641916
UBTF	CHX_8hr_High__logFC	0.430478868017474	0.0822052496811701
UBTF	CHX_24hr_High__logFC	1.12921632124447	1.87677457273165
UBTF	CPA_2hr_Low__logFC	-1.46031626510003	0.0023303023236146
UBTF	CPA_8hr_Low__logFC	-0.00893311284366299	0.0687798169012284
UBTF	CPA_24hr_Low__logFC	3.3309947193807	5.6318309781183
UBTF	CPA_2hr_Middle__logFC	-0.356108914351696	0.162825662141816
UBTF	CPA_8hr_Middle__logFC	0.579708473037145	-0.646548215590088
UBTF	CPA_24hr_Middle__logFC	3.58423584037059	4.05678935693312
UBTF	CPA_2hr_High__logFC	-2.0312981608255	0.0120035116748504
UBTF	CPA_8hr_High__logFC	1.27491584298319	-2.22146391053529
UBTF	CPA_24hr_High__logFC	2.11659046595656	3.23042053196661
UBTF	CSA_8hr_Low__logFC	-2.01744135899282	-2.43887404131677
UBTF	CSA_24hr_Low__logFC	0.3064605516108	6.98787009873004
UBTF	CSA_8hr_Middle__logFC	-0.275513034747487	-0.525742386585583
UBTF	CSA_24hr_Middle__logFC	0.787322870772761	3.16856390372092
UBTF	CSA_8hr_High__logFC	-0.180761376506088	1.91338661014639
UBTF	CSA_24hr_High__logFC	1.25592963486006	4.07445480790305
UBTF	DNZ_8hr_Middle__logFC	-1.35095532304209	3.21097403457246
UBTF	DNZ_24hr_Middle__logFC	1.44546906203421	3.56709241751592
UBTF	DNZ_8hr_High__logFC	-0.97981727052576	3.80001845778566
UBTF	DNZ_24hr_High__logFC	1.22709663214894	7.70901756845247
UBTF	DTL_8hr_Middle__logFC	-0.164113835842962	1.6726221507647
UBTF	DTL_24hr_Middle__logFC	0.463971118702821	2.23016287277052
UBTF	DTL_8hr_High__logFC	-4.12496001547506	-7.58437713698391
UBTF	DTL_24hr_High__logFC	1.66895351340583	3.29967565157232
UBTF	DEX_8hr_Low__logFC	0.96787408500248	1.56602507007862
UBTF	DEX_24hr_Low__logFC	-0.693672449244159	-2.74636717570559
UBTF	DEX_8hr_Middle__logFC	0.687359500622011	-0.283632088867539
UBTF	DEX_24hr_Middle__logFC	0.45655111490515	-1.92330064469247
UBTF	DEX_8hr_High__logFC	0.285242452971048	2.09734168683527
UBTF	DEX_24hr_High__logFC	1.48259924010383	-0.0234071680740644
UBTF	DZP_2hr_Low__logFC	-2.73224861221887	-2.45618011231795
UBTF	DZP_8hr_Low__logFC	-1.31096251539031	-0.122091338098745
UBTF	DZP_24hr_Low__logFC	2.57382578317428	6.05819633597986
UBTF	DZP_2hr_Middle__logFC	-3.36790024046766	-5.56972362434411
UBTF	DZP_8hr_Middle__logFC	0.353923116759687	2.19752118411296
UBTF	DZP_24hr_Middle__logFC	2.38792998510113	5.47455862772464
UBTF	DZP_2hr_High__logFC	-3.6209596750561	-6.00816312272276
UBTF	DZP_8hr_High__logFC	-0.868725630540732	2.19060934595238
UBTF	DZP_24hr_High__logFC	1.41950562603291	5.44900817829333
UBTF	DFNa_2hr_Low__logFC	0.184413926230231	0.290784798357772
UBTF	DFNa_8hr_Low__logFC	-0.23997398029753	-1.39412592639322
UBTF	DFNa_24hr_Low__logFC	-1.0142955617377	-3.79308913899826
UBTF	DFNa_2hr_Middle__logFC	-0.122932844981165	-0.392508293074168
UBTF	DFNa_8hr_Middle__logFC	-0.351547980678944	-0.501632613354564
UBTF	DFNa_24hr_Middle__logFC	-1.61132486764298	-3.44536694256198
UBTF	DFNa_2hr_High__logFC	-2.62540827761841	-3.20301172367956
UBTF	DFNa_8hr_High__logFC	-1.1419005293234	0.16384091460442
UBTF	DFNa_24hr_High__logFC	0.633862041369491	0.893278957054941
UBTF	DEM_8hr_Low__logFC	1.25359616335116	1.75103006266287
UBTF	DEM_24hr_Low__logFC	-0.174554260099411	-0.864362007809844
UBTF	DEM_8hr_Middle__logFC	1.27129755067723	3.44485093197858
UBTF	DEM_24hr_Middle__logFC	1.80110220497821	1.73633862268338
UBTF	DEM_8hr_High__logFC	-0.20407403642537	3.59106076486125
UBTF	DEM_24hr_High__logFC	1.7751535115375	6.72929204092852
UBTF	DIL_8hr_Middle__logFC	-0.193111314282947	0.185524426664308
UBTF	DIL_24hr_Middle__logFC	1.2652919385197	3.54492441670966
UBTF	DIL_8hr_High__logFC	0.694043492319667	0.574798131085797
UBTF	DIL_24hr_High__logFC	1.16767088377806	2.64038943919222
UBTF	DIS_8hr_Middle__logFC	0.295707758820156	2.21741977931879
UBTF	DIS_24hr_Middle__logFC	1.30773436192006	4.78151267981108
UBTF	DIS_8hr_High__logFC	1.80973023927801	10.7542308252786
UBTF	DIS_24hr_High__logFC	2.54475736950228	9.38774923325287
UBTF	DSF_8hr_Middle__logFC	0.327004756480163	-0.927976028489888
UBTF	DSF_24hr_Middle__logFC	1.04567882859046	1.49462559495828
UBTF	DSF_8hr_High__logFC	2.25289097921162	4.85561459562056
UBTF	DSF_24hr_High__logFC	0.992815137685184	5.05319269256598
UBTF	DOX_8hr_Low__logFC	-3.04727113869657	-5.20498566614628
UBTF	DOX_24hr_Low__logFC	-0.610035708536518	-0.431016141210409
UBTF	DOX_8hr_Middle__logFC	-1.13710297439194	-1.97302068559526
UBTF	DOX_24hr_Middle__logFC	0.912767633238915	2.53253698984799
UBTF	DOX_8hr_High__logFC	-2.65764897060699	-6.38091833136748
UBTF	DOX_24hr_High__logFC	-2.01991787083897	-5.35511722598149
UBTF	ENA_8hr_Middle__logFC	1.17029554812294	-0.446535352770202
UBTF	ENA_24hr_Middle__logFC	-1.0963190044401	-2.17892226677822
UBTF	ENA_8hr_High__logFC	2.24030497004423	3.96810114020131
UBTF	ENA_24hr_High__logFC	-0.254264781718047	0.98598228698674
UBTF	EME_8hr_Middle__logFC	0.927081752774491	-2.20807795350061
UBTF	EME_24hr_Middle__logFC	-0.839889825274022	3.15859318933471
UBTF	EME_8hr_High__logFC	-0.922516700821869	0.311639464867421
UBTF	EME_24hr_High__logFC	1.51410958939759	4.75618117726559
UBTF	EBU_8hr_Middle__logFC	0.934444414540067	-0.276889636613901
UBTF	EBU_24hr_Middle__logFC	-0.28442158074969	-2.60487285969249
UBTF	EBU_8hr_High__logFC	1.54001478570315	3.3031492622702
UBTF	EBU_24hr_High__logFC	-0.147628009752666	-0.846287291704983
UBTF	ETN_8hr_Middle__logFC	0.955186594944318	-0.586950030186276
UBTF	ETN_24hr_Middle__logFC	-0.320853037959263	0.717271795758072
UBTF	ETN_8hr_High__logFC	0.758540999959531	0.734442470488453
UBTF	ETN_24hr_High__logFC	-0.651078003301762	1.81964068769279
UBTF	EE_8hr_Middle__logFC	2.49968375417142	3.42455401284619
UBTF	EE_24hr_Middle__logFC	0.882207076683007	3.95339038222273
UBTF	EE_8hr_High__logFC	0.984493503918354	0.943842735725449
UBTF	EE_24hr_High__logFC	1.87391198118407	6.57121400053606
UBTF	ETH_8hr_Middle__logFC	-1.1065016922824	-1.87925578589494
UBTF	ETH_24hr_Middle__logFC	0.631313779008083	3.48191160193036
UBTF	ETH_8hr_High__logFC	-0.383749778558028	-0.798628719023813
UBTF	ETH_24hr_High__logFC	1.2537091919868	2.19434387468382
UBTF	ET_2hr_Low__logFC	-1.21228719179971	-0.512177641772723
UBTF	ET_8hr_Low__logFC	2.62986087259243	4.49988633772378
UBTF	ET_24hr_Low__logFC	1.26617472816731	3.5646101117602
UBTF	ET_2hr_Middle__logFC	-2.06287130718893	-1.85709120625398
UBTF	ET_8hr_Middle__logFC	2.16599619957009	5.1486580650668
UBTF	ET_24hr_Middle__logFC	1.78318949445868	7.37354636166673
UBTF	ET_2hr_High__logFC	-3.59591096402976	-3.33330656166464
UBTF	ET_8hr_High__logFC	-0.0146765224710244	6.46088184297006
UBTF	ET_24hr_High__logFC	1.50073777952928	9.0946465750678
UBTF	ETP_8hr_Middle__logFC	-1.41647068411034	-4.26615833433297
UBTF	ETP_24hr_Middle__logFC	0.161838605191107	-0.553215863104306
UBTF	ETP_8hr_High__logFC	-1.80348394610965	-5.82733693386407
UBTF	ETP_24hr_High__logFC	0.463621208638231	-1.1497287754759
UBTF	FAM_8hr_Middle__logFC	-0.556540395678721	-0.717474386087207
UBTF	FAM_24hr_Middle__logFC	-0.329246769508406	-0.419826713879689
UBTF	FAM_8hr_High__logFC	0.0821551587766	0.816165840120629
UBTF	FAM_24hr_High__logFC	-0.631580233690168	-1.53579141846142
UBTF	FFB_8hr_Middle__logFC	-0.754407983631982	-2.27909417794425
UBTF	FFB_24hr_Middle__logFC	0.377048733892341	-0.476782642578218
UBTF	FFB_8hr_High__logFC	0.842427709798308	1.6064853971244
UBTF	FFB_24hr_High__logFC	0.684642263143898	1.59088481924225
UBTF	FLX_8hr_Low__logFC	0.317323787370454	2.30255797787011
UBTF	FLX_24hr_Low__logFC	0.979087959969402	3.24374817487799
UBTF	FLX_8hr_Middle__logFC	0.989119850522993	2.91664819100802
UBTF	FLX_24hr_Middle__logFC	3.27601414974048	7.93386884195384
UBTF	FLX_8hr_High__logFC	0.0105825186557079	4.40341430358907
UBTF	FLX_24hr_High__logFC	0.980218654033216	5.71774813116234
UBTF	FP_2hr_Low__logFC	0.671660712316392	0.186585912569732
UBTF	FP_8hr_Low__logFC	1.12190468487374	0.206684823493038
UBTF	FP_24hr_Low__logFC	-0.427922536444545	-1.04629054053522
UBTF	FP_2hr_Middle__logFC	-1.91747382905696	-2.54009293523419
UBTF	FP_8hr_Middle__logFC	0.00605887118517236	0.665899613065736
UBTF	FP_24hr_Middle__logFC	-1.193980782872	-1.92196660265356
UBTF	FP_2hr_High__logFC	-1.35321740258934	-2.20019151028213
UBTF	FP_8hr_High__logFC	0.0424377084172038	2.54035285415466
UBTF	FP_24hr_High__logFC	-1.2741142642781	0.884200521945026
UBTF	FT_2hr_Low__logFC	-0.847224229605968	0.117483800678575
UBTF	FT_8hr_Low__logFC	-1.43744990614415	0.845168506831727
UBTF	FT_24hr_Low__logFC	0.800149540511137	3.1301101672844
UBTF	FT_2hr_Middle__logFC	-1.85464975983789	-0.415795886569731
UBTF	FT_8hr_Middle__logFC	-0.318525057673454	-0.297237082620793
UBTF	FT_24hr_Middle__logFC	0.645262512282856	4.09792526968891
UBTF	FT_2hr_High__logFC	-3.20710338425053	-1.29592741077411
UBTF	FT_8hr_High__logFC	-0.733856067173959	4.42369907109556
UBTF	FT_24hr_High__logFC	1.6475451008668	5.66390622037261
UBTF	FUR_8hr_Middle__logFC	1.80956712197449	7.20109210943837
UBTF	FUR_24hr_Middle__logFC	1.01144982906105	3.14132705838264
UBTF	FUR_8hr_High__logFC	0.633576785183042	4.05039182630202
UBTF	FUR_24hr_High__logFC	1.00146492496107	5.81062352898249
UBTF	GaN_8hr_Low__logFC	-1.90403340423631	-4.05789216674377
UBTF	GaN_24hr_Low__logFC	-0.976574787315278	-1.21575303021628
UBTF	GaN_8hr_Middle__logFC	-2.90048643604534	-7.54234263222916
UBTF	GaN_24hr_Middle__logFC	0.185591217440273	3.6861688224658
UBTF	GaN_8hr_High__logFC	-3.52307379444889	-6.3116291985092
UBTF	GaN_24hr_High__logFC	-1.73453279774881	-1.85674966214069
UBTF	GFZ_2hr_Low__logFC	-2.29088696018842	-1.41837826176367
UBTF	GFZ_8hr_Low__logFC	1.26439411527065	2.45437996454987
UBTF	GFZ_24hr_Low__logFC	-0.0460392136776502	-1.59587046029005
UBTF	GFZ_2hr_Middle__logFC	-1.87579907856715	1.75003970134659
UBTF	GFZ_8hr_Middle__logFC	-2.34873041978522	0.710405941836579
UBTF	GFZ_24hr_Middle__logFC	-0.706979504740109	-1.6196984980602
UBTF	GFZ_2hr_High__logFC	-1.31944656981625	1.0604950249808
UBTF	GFZ_8hr_High__logFC	-2.01241856758619	1.33006758776059
UBTF	GFZ_24hr_High__logFC	-0.196909157810106	-0.720099403075113
UBTF	GBC_2hr_Low__logFC	-0.83149067376467	-1.19731783118258
UBTF	GBC_8hr_Low__logFC	0.730720857230154	0.47966396149336
UBTF	GBC_24hr_Low__logFC	1.60436906397738	1.77900093832159
UBTF	GBC_2hr_Middle__logFC	-1.1391229140569	-0.32353069730956
UBTF	GBC_8hr_Middle__logFC	0.816729035875919	0.298615498677554
UBTF	GBC_24hr_Middle__logFC	0.685136340292231	-0.201873818014113
UBTF	GBC_2hr_High__logFC	-3.62476013905982	-5.18799054459809
UBTF	GBC_8hr_High__logFC	0.589672027630156	-0.937166035023417
UBTF	GBC_24hr_High__logFC	1.57314615649304	1.60872746834995
UBTF	GF_2hr_Low__logFC	0.75422640534644	-0.525890822766431
UBTF	GF_8hr_Low__logFC	-1.33033165877923	-0.851089144692456
UBTF	GF_24hr_Low__logFC	-0.0194152432173265	3.19914698801751
UBTF	GF_2hr_Middle__logFC	-1.2855116378457	-1.97916664964917
UBTF	GF_8hr_Middle__logFC	-1.53293707118608	2.67858008086439
UBTF	GF_24hr_Middle__logFC	0.859625941117174	4.89451065411645
UBTF	GF_2hr_High__logFC	-2.4507722470027	0.532933139841042
UBTF	GF_8hr_High__logFC	-0.535306356138826	2.37238327499283
UBTF	GF_24hr_High__logFC	2.44338760568969	3.96875124978381
UBTF	HPL_2hr_Low__logFC	-3.54849060196492	-4.51043152055853
UBTF	HPL_8hr_Low__logFC	-1.46590969186746	-2.36646013977648
UBTF	HPL_24hr_Low__logFC	-0.205257434286368	1.85906879501932
UBTF	HPL_2hr_Middle__logFC	-2.33011080389624	-2.4598070225342
UBTF	HPL_8hr_Middle__logFC	-1.26968645133904	-1.3259201514918
UBTF	HPL_24hr_Middle__logFC	-0.371682052074753	-1.75892272493874
UBTF	HPL_2hr_High__logFC	-3.77112670175722	-4.85198560886989
UBTF	HPL_8hr_High__logFC	-1.90838360463694	0.469816509645924
UBTF	HPL_24hr_High__logFC	0.0199543101286878	0.39643031243636
UBTF	hHGF_2hr_Low__logFC	-0.370706731348187	1.99789827499192
UBTF	hHGF_8hr_Low__logFC	-0.362323777810967	3.02219210768527
UBTF	hHGF_24hr_Low__logFC	-0.973353609307662	-1.98928370024593
UBTF	hHGF_2hr_Middle__logFC	-0.856672904740059	1.30373465761549
UBTF	hHGF_8hr_Middle__logFC	-2.06255822269099	2.17591417032663
UBTF	hHGF_24hr_Middle__logFC	-0.954056904429552	-1.15221569831937
UBTF	hHGF_2hr_High__logFC	0.186665545069102	2.54577824023516
UBTF	hHGF_8hr_High__logFC	-2.37670509782208	0.775637771452145
UBTF	hHGF_24hr_High__logFC	-1.37306795142029	2.4178696189397
UBTF	HCB_2hr_Low__logFC	1.31622072813414	0.691918898658107
UBTF	HCB_8hr_Low__logFC	-2.50052807186597	-2.89611610582805
UBTF	HCB_24hr_Low__logFC	1.45910399630249	5.33081933689794
UBTF	HCB_2hr_Middle__logFC	1.32828491252466	3.28784612938322
UBTF	HCB_8hr_Middle__logFC	-1.73855583543052	-2.25816811078256
UBTF	HCB_24hr_Middle__logFC	1.31410766742507	2.31238369509489
UBTF	HCB_2hr_High__logFC	-0.596365062529075	-1.16520669256595
UBTF	HCB_8hr_High__logFC	1.45890164092717	4.07218020032928
UBTF	HCB_24hr_High__logFC	-0.290568143222822	0.392534121512138
UBTF	HYZ_8hr_Middle__logFC	-0.769436677267831	-0.210259117538769
UBTF	HYZ_24hr_Middle__logFC	-0.667193466334118	-1.06180656373293
UBTF	HYZ_8hr_High__logFC	-0.296206611075767	2.68252673140594
UBTF	HYZ_24hr_High__logFC	0.262677890031481	1.24824427614032
UBTF	IBU_8hr_Middle__logFC	0.376863677242434	-0.133752559333341
UBTF	IBU_24hr_Middle__logFC	-0.94102291307284	-0.330174697191952
UBTF	IBU_8hr_High__logFC	0.693501753180778	-0.912642264961449
UBTF	IBU_24hr_High__logFC	0.323957410123024	-0.190754999624218
UBTF	IMI_8hr_Middle__logFC	1.53745176490411	3.31384462573515
UBTF	IMI_24hr_Middle__logFC	-1.39323809693456	-2.97501567119215
UBTF	IMI_8hr_High__logFC	0.421425011227687	3.14938184104413
UBTF	IMI_24hr_High__logFC	-1.806014458773	0.822677684481016
UBTF	IM_2hr_Low__logFC	1.7860892852874	2.77161798605645
UBTF	IM_8hr_Low__logFC	-0.379906837442071	-0.958835540415358
UBTF	IM_24hr_Low__logFC	-0.2037129578287	-0.991580119861182
UBTF	IM_2hr_Middle__logFC	1.79612640356615	5.55692729360019
UBTF	IM_8hr_Middle__logFC	-0.833742217714413	1.7422090571932
UBTF	IM_24hr_Middle__logFC	0.843253018028379	1.50964788062024
UBTF	IM_2hr_High__logFC	0.182398787580236	-0.115454402095312
UBTF	IM_8hr_High__logFC	-1.7672682617433	-0.0394855531693912
UBTF	IM_24hr_High__logFC	0.143324278623763	2.18005557927243
UBTF	hIFNA_2hr_Low__logFC	-1.71692277546147	-0.851549645058667
UBTF	hIFNA_8hr_Low__logFC	-0.235027067148591	-3.15462058746614
UBTF	hIFNA_2hr_Middle__logFC	-2.12398312748383	-2.5569368191587
UBTF	hIFNA_8hr_Middle__logFC	-0.00138830435689016	-2.46816146737269
UBTF	hIFNA_2hr_High__logFC	-2.23914277555815	-3.70555402241282
UBTF	hIFNA_8hr_High__logFC	-0.090231713465896	-2.65879417775733
UBTF	hIL1B_2hr_Low__logFC	-2.70498110394138	2.23085833679624
UBTF	hIL1B_8hr_Low__logFC	-1.04101947295344	3.38295728482053
UBTF	hIL1B_24hr_Low__logFC	1.86166675260961	8.23886417794309
UBTF	hIL1B_2hr_Middle__logFC	-2.6623141389486	0.248434566257616
UBTF	hIL1B_8hr_Middle__logFC	-0.292073451046264	4.67363472119412
UBTF	hIL1B_24hr_Middle__logFC	1.8636127032122	7.76242101501939
UBTF	hIL1B_2hr_High__logFC	-2.11328854613345	-0.124843359702408
UBTF	hIL1B_8hr_High__logFC	-1.32632589160318	2.68160026061581
UBTF	hIL1B_24hr_High__logFC	1.84375805705813	7.88804774835785
UBTF	hIL6_2hr_Low__logFC	-1.44499993329725	-0.599744219072197
UBTF	hIL6_8hr_Low__logFC	-0.906466972856153	0.163540437616036
UBTF	hIL6_24hr_Low__logFC	2.5233159569946	3.31396947468649
UBTF	hIL6_2hr_Middle__logFC	-1.62858165312441	-0.499773024440316
UBTF	hIL6_8hr_Middle__logFC	-0.752055943040137	-0.654747840723036
UBTF	hIL6_24hr_Middle__logFC	0.146376924705077	2.8983237831186
UBTF	hIL6_2hr_High__logFC	-1.86358138853855	-2.38506145183394
UBTF	hIL6_8hr_High__logFC	-1.1838460732534	-0.489071931731201
UBTF	hIL6_24hr_High__logFC	2.13300843599887	5.38109916346863
UBTF	IPA_8hr_Middle__logFC	-2.36497108831307	-0.723936685515495
UBTF	IPA_24hr_Middle__logFC	-0.640560711491112	0.0551136816134759
UBTF	IPA_8hr_High__logFC	-1.59786630732662	0.999368125041019
UBTF	IPA_24hr_High__logFC	-0.721115499161145	4.17067202840459
UBTF	INAH_2hr_Low__logFC	-1.42254241521033	-1.65257752072198
UBTF	INAH_8hr_Low__logFC	-1.61420048445459	-0.0312781747401272
UBTF	INAH_24hr_Low__logFC	-1.26144680055167	-0.358591313842798
UBTF	INAH_2hr_Middle__logFC	-1.86842972568817	-4.31507211879066
UBTF	INAH_8hr_Middle__logFC	0.735981818723253	1.21100006582778
UBTF	INAH_24hr_Middle__logFC	-0.264454892830514	1.06137030495293
UBTF	INAH_2hr_High__logFC	-3.34337484262875	-8.23796929199822
UBTF	INAH_8hr_High__logFC	-1.8790259004496	1.60201619122236
UBTF	INAH_24hr_High__logFC	0.21439854409207	2.67119016045031
UBTF	KC_2hr_Low__logFC	-3.52902523225811	-2.12861101160038
UBTF	KC_8hr_Low__logFC	-0.598255451731581	-2.26757573128402
UBTF	KC_24hr_Low__logFC	0.176248355943587	1.96040220263895
UBTF	KC_2hr_Middle__logFC	-3.14990574916522	-2.47218678229262
UBTF	KC_8hr_Middle__logFC	0.81880113876453	0.0570559300837603
UBTF	KC_24hr_Middle__logFC	2.42704709065094	5.71116611006704
UBTF	KC_2hr_High__logFC	-4.17899899964535	-3.64132195092765
UBTF	KC_8hr_High__logFC	-1.28081124726862	3.50133072329976
UBTF	KC_24hr_High__logFC	2.24659275382098	5.82743560228989
UBTF	LBT_2hr_Low__logFC	-1.31372001994701	-1.49901113519009
UBTF	LBT_8hr_Low__logFC	-0.625535998335239	-1.99230488993558
UBTF	LBT_24hr_Low__logFC	-0.961723038442878	-0.485305941477572
UBTF	LBT_2hr_Middle__logFC	-1.75458489356165	-1.68636754838686
UBTF	LBT_8hr_Middle__logFC	-0.658177266020651	1.63863162612957
UBTF	LBT_24hr_Middle__logFC	-0.296584678118639	-0.326778779696086
UBTF	LBT_2hr_High__logFC	-3.2802370764353	-4.10298257655433
UBTF	LBT_8hr_High__logFC	0.986887309230425	7.78604753527178
UBTF	LBT_24hr_High__logFC	0.835674722534202	3.87413507340887
UBTF	LS_2hr_Low__logFC	-1.40427042849853	-1.13772393774543
UBTF	LS_8hr_Low__logFC	-0.783963153415643	1.74732254828783
UBTF	LS_24hr_Low__logFC	-0.389873180724724	-1.85774764591696
UBTF	LS_2hr_Middle__logFC	-1.92531521964803	-1.41096345189056
UBTF	LS_8hr_Middle__logFC	2.76704966141053	6.40751454793031
UBTF	LS_24hr_Middle__logFC	0.316523893571066	-2.11963116196182
UBTF	LS_2hr_High__logFC	-2.66043334130558	-2.02234309877006
UBTF	LS_8hr_High__logFC	1.52363972311254	3.73530904428505
UBTF	LS_24hr_High__logFC	0.226714093833943	-0.433008003399776
UBTF	LNX_8hr_Middle__logFC	-2.04624281669532	-2.99185849937142
UBTF	LNX_24hr_Middle__logFC	-2.3209030702937	-0.0292650569284454
UBTF	LNX_8hr_High__logFC	-0.0847859680262262	-0.950865564164454
UBTF	LNX_24hr_High__logFC	1.257316994617	0.715105870108572
UBTF	MEF_8hr_Middle__logFC	0.555150133878454	-0.583893983453146
UBTF	MEF_24hr_Middle__logFC	0.0639887719701202	-2.55874559767149
UBTF	MEF_8hr_High__logFC	2.9669537463074	1.75151647781518
UBTF	MEF_24hr_High__logFC	1.90914964768282	1.71790156810008
UBTF	MLX_8hr_Middle__logFC	0.502789125680161	-0.0721468545238669
UBTF	MLX_24hr_Middle__logFC	0.638997640706234	1.51778077004824
UBTF	MLX_8hr_High__logFC	1.69372423217307	0.977734638614995
UBTF	MLX_24hr_High__logFC	1.80991085225133	2.52695924158327
UBTF	MFM_8hr_Middle__logFC	-1.64329822520421	-2.23363848656198
UBTF	MFM_24hr_Middle__logFC	0.809460268970796	4.86206450626359
UBTF	MFM_8hr_High__logFC	-1.90510347252569	2.01929336067355
UBTF	MFM_24hr_High__logFC	1.59989501712401	5.30144973322377
UBTF	MP_2hr_Low__logFC	-0.239994363166241	3.44243977872691
UBTF	MP_8hr_Low__logFC	-0.186226807189734	4.83529963953495
UBTF	MP_24hr_Low__logFC	1.12160415286749	3.88024386681761
UBTF	MP_2hr_Middle__logFC	0.293030633014342	4.45580715124263
UBTF	MP_8hr_Middle__logFC	2.6165801397249	9.8620778776717
UBTF	MP_24hr_Middle__logFC	1.72901378593132	7.46583410703818
UBTF	MP_2hr_High__logFC	-1.64425746000264	3.39084875963005
UBTF	MP_8hr_High__logFC	0.0435372415807604	8.98106806563965
UBTF	MP_24hr_High__logFC	3.39807168724238	11.5358681699389
UBTF	MTZ_8hr_Middle__logFC	2.32402144023206	3.94580373617472
UBTF	MTZ_24hr_Middle__logFC	0.359177495983948	0.538493572600073
UBTF	MTZ_8hr_High__logFC	0.0958599378032096	0.117942477352049
UBTF	MTZ_24hr_High__logFC	0.678593734874016	3.41909773994202
UBTF	MDP_8hr_Middle__logFC	1.7859802956419	2.19774049904907
UBTF	MDP_24hr_Middle__logFC	-1.07247362158517	-0.681998993153192
UBTF	MDP_8hr_High__logFC	1.13868555679616	-0.810727012337778
UBTF	MDP_24hr_High__logFC	0.330842402645298	2.30963535773268
UBTF	DAPM_8hr_Low__logFC	-0.235011592156735	0.0631433538854386
UBTF	DAPM_24hr_Low__logFC	0.84424019349188	1.67498923735028
UBTF	DAPM_8hr_Middle__logFC	-1.27137186894664	-1.22029389820547
UBTF	DAPM_24hr_Middle__logFC	1.15166337660705	3.79434385886088
UBTF	DAPM_8hr_High__logFC	-1.01788734302391	4.21589514991654
UBTF	DAPM_24hr_High__logFC	0.00255577725924817	4.60839770511012
UBTF	MTS_2hr_Low__logFC	-0.300698723870078	0.85814895959866
UBTF	MTS_8hr_Low__logFC	0.878824570302119	3.4072039288554
UBTF	MTS_24hr_Low__logFC	0.518387049842764	1.91457554369294
UBTF	MTS_2hr_Middle__logFC	-0.198739672709341	1.50310551036409
UBTF	MTS_8hr_Middle__logFC	0.322705095863011	0.698818984269408
UBTF	MTS_24hr_Middle__logFC	0.0688813877929402	1.42399665461353
UBTF	MTS_2hr_High__logFC	-2.16987843581831	-1.12652896777612
UBTF	MTS_8hr_High__logFC	0.353859592093834	3.42493037830613
UBTF	MTS_24hr_High__logFC	-0.174148863573453	1.68798866446669
UBTF	MEX_8hr_Middle__logFC	-1.3419034387958	1.30382970892582
UBTF	MEX_24hr_Middle__logFC	-1.9429270848818	-0.150705493037019
UBTF	MEX_8hr_High__logFC	-0.542122164465499	4.47280289078145
UBTF	MEX_24hr_High__logFC	0.190028069963569	6.16851633869351
UBTF	MCT_8hr_Middle__logFC	-1.64474253553389	1.01561830792942
UBTF	MCT_24hr_Middle__logFC	-0.324839770332921	-0.189320915354679
UBTF	MCT_8hr_High__logFC	0.412181403888162	-0.404728492085995
UBTF	MCT_24hr_High__logFC	4.22790917774813	7.94017822961313
UBTF	MXS_8hr_Middle__logFC	-1.00950677368208	2.75520912109858
UBTF	MXS_24hr_Middle__logFC	0.706902318271354	-3.17473782219611
UBTF	MXS_8hr_High__logFC	0.831306487905526	7.88822238739898
UBTF	MXS_24hr_High__logFC	1.21409667806269	3.26530866045244
UBTF	ANIT_2hr_Low__logFC	0.241528390738886	1.96796511376642
UBTF	ANIT_8hr_Low__logFC	-0.24109380904532	-1.8417933689785
UBTF	ANIT_24hr_Low__logFC	1.30881754387595	1.90213770866589
UBTF	ANIT_2hr_Middle__logFC	1.00329748763309	0.398336144294475
UBTF	ANIT_8hr_Middle__logFC	-0.999172813434395	1.34653787983507
UBTF	ANIT_24hr_Middle__logFC	1.86234711563567	3.84620253552792
UBTF	ANIT_2hr_High__logFC	0.870889074059535	1.35460779663473
UBTF	ANIT_8hr_High__logFC	-1.85729088865894	3.3746038567319
UBTF	ANIT_24hr_High__logFC	1.81832286997704	7.51471847331164
UBTF	NPX_8hr_Middle__logFC	-0.238199614885772	3.1054459894066
UBTF	NPX_24hr_Middle__logFC	0.276068534261898	-0.388802397523722
UBTF	NPX_8hr_High__logFC	0.614134518402999	3.97949975701713
UBTF	NPX_24hr_High__logFC	0.435683394130517	-1.44236155650338
UBTF	NZD_24hr_Middle__logFC	0.834891854821946	2.45019173516147
UBTF	NZD_24hr_High__logFC	-1.13770135187924	-1.05721051356845
UBTF	NIC_8hr_Middle__logFC	-0.582137676476649	-3.52244156046561
UBTF	NIC_24hr_Middle__logFC	1.46747354112275	1.5352878923269
UBTF	NIC_8hr_High__logFC	0.667096780159156	-1.40247752075792
UBTF	NIC_24hr_High__logFC	0.309275853721364	-1.7680765977632
UBTF	NIF_8hr_Middle__logFC	1.63714753509711	3.89957173147804
UBTF	NIF_24hr_Middle__logFC	-0.647749810439253	-3.98419651160359
UBTF	NIF_8hr_High__logFC	-0.670844044935884	3.9659242127748
UBTF	NIF_24hr_High__logFC	-0.23698293605078	1.61398379383792
UBTF	NIM_8hr_Middle__logFC	1.31836993136355	1.63718052757715
UBTF	NIM_24hr_Middle__logFC	0.995839684667141	-0.284814888003685
UBTF	NIM_8hr_High__logFC	0.565186088421616	3.4281639181681
UBTF	NIM_24hr_High__logFC	1.45547140469902	3.41856035940251
UBTF	NFT_2hr_Low__logFC	0.371266916402365	1.3299924938027
UBTF	NFT_8hr_Low__logFC	-0.229080594855402	1.26328466780077
UBTF	NFT_24hr_Low__logFC	-1.0664394395625	-4.21465117311862
UBTF	NFT_2hr_Middle__logFC	0.0460187222441304	0.808925855556106
UBTF	NFT_8hr_Middle__logFC	-0.828265107963363	0.149645291907106
UBTF	NFT_24hr_Middle__logFC	0.992243948397452	1.10096545489267
UBTF	NFT_2hr_High__logFC	-1.72051756519092	-0.258418821640214
UBTF	NFT_8hr_High__logFC	-0.425000930775397	5.0629911473025
UBTF	NFT_24hr_High__logFC	1.84029638832916	7.73704689386573
UBTF	NFZ_8hr_Middle__logFC	-1.16699863483574	-0.82617480365948
UBTF	NFZ_24hr_Middle__logFC	0.44377031142462	-2.53500563788374
UBTF	NFZ_8hr_High__logFC	-1.10476584941837	2.28784478486907
UBTF	NFZ_24hr_High__logFC	-0.455655487579161	0.60413996014031
UBTF	DEN_8hr_Middle__logFC	-0.241052578431079	-1.21101521270275
UBTF	DEN_24hr_Middle__logFC	1.54061846960772	-3.44397281422568
UBTF	DEN_8hr_High__logFC	0.863379594131555	-0.525986810006331
UBTF	DEN_24hr_High__logFC	1.1829113713164	-3.0371926709792
UBTF	OPZ_2hr_Low__logFC	-0.197992393636885	-0.602760968995208
UBTF	OPZ_8hr_Low__logFC	-2.44819313985514	-5.68237717901564
UBTF	OPZ_24hr_Low__logFC	2.34799516546272	5.34245817528467
UBTF	OPZ_2hr_Middle__logFC	-1.40312173504803	0.916230599822246
UBTF	OPZ_8hr_Middle__logFC	-2.16696460859768	-4.24151144717543
UBTF	OPZ_24hr_Middle__logFC	1.94930457563744	4.25427443278325
UBTF	OPZ_2hr_High__logFC	-1.62051135822	-0.0962578931233796
UBTF	OPZ_8hr_High__logFC	-2.93640559007956	-0.806104811717278
UBTF	OPZ_24hr_High__logFC	0.318118328341495	4.89146911315415
UBTF	PAP_8hr_Middle__logFC	-0.601848129172818	1.58857150914818
UBTF	PAP_24hr_Middle__logFC	0.450243728860821	3.50820978423525
UBTF	PAP_8hr_High__logFC	-2.08777436984908	-2.25911804022221
UBTF	PAP_24hr_High__logFC	-1.24290745263657	0.33700348803939
UBTF	PML_8hr_Middle__logFC	-2.79540133463751	-0.433755760695162
UBTF	PML_24hr_Middle__logFC	-0.121194246570053	-1.03361969551754
UBTF	PML_8hr_High__logFC	-0.365349089285338	1.99183647881001
UBTF	PML_24hr_High__logFC	1.23343760795228	0.492429678070026
UBTF	PEN_8hr_Middle__logFC	0.950101995597679	0.328102632472452
UBTF	PEN_24hr_Middle__logFC	-0.279069539478506	-2.59227393509293
UBTF	PEN_8hr_High__logFC	1.50577937680183	0.959820670507578
UBTF	PEN_24hr_High__logFC	-0.699045492450372	-5.72742797898654
UBTF	PH_2hr_Low__logFC	-1.71538002471403	-0.53588816402177
UBTF	PH_8hr_Low__logFC	1.50964979491012	5.17910296309275
UBTF	PH_24hr_Low__logFC	0.97469238414771	0.977240888036338
UBTF	PH_2hr_Middle__logFC	-1.13201488227518	-1.4771442740988
UBTF	PH_8hr_Middle__logFC	0.648579764437476	1.09982586826672
UBTF	PH_24hr_Middle__logFC	0.203808754309526	-0.612049499172773
UBTF	PH_2hr_High__logFC	-1.18344960496202	-0.392176849933256
UBTF	PH_8hr_High__logFC	1.0229448999353	5.57670600632055
UBTF	PH_24hr_High__logFC	1.22527584349679	5.23144966042991
UBTF	PHA_8hr_Low__logFC	-0.667513149595768	2.50698935769717
UBTF	PHA_24hr_Low__logFC	1.58318368071364	7.03604953968979
UBTF	PHA_8hr_Middle__logFC	-0.426145051835553	3.2600864650784
UBTF	PHA_24hr_Middle__logFC	1.92693510591436	5.19152585079152
UBTF	PHA_8hr_High__logFC	-0.128425711239763	2.7760562766801
UBTF	PHA_24hr_High__logFC	1.50655733664074	2.75835006714231
UBTF	PCT_8hr_Middle__logFC	0.437416656286805	-3.50147048923354
UBTF	PCT_24hr_Middle__logFC	-0.392008229044941	-2.40623280966403
UBTF	PCT_8hr_High__logFC	1.93790421984049	0.947393058830212
UBTF	PCT_24hr_High__logFC	0.180730750158181	2.16649046625377
UBTF	PB_2hr_Low__logFC	-1.88614628337269	0.300176433871283
UBTF	PB_8hr_Low__logFC	-2.10127687368716	-5.32638745382021
UBTF	PB_24hr_Low__logFC	0.65285171542361	2.12039248660974
UBTF	PB_2hr_Middle__logFC	-1.10227377754051	-2.15140036081448
UBTF	PB_8hr_Middle__logFC	-2.60220904316988	-4.39327981988507
UBTF	PB_24hr_Middle__logFC	3.43663013126909	6.15358681796783
UBTF	PB_2hr_High__logFC	-4.62129077874436	-5.01061750301395
UBTF	PB_8hr_High__logFC	-3.96154310086481	-4.95923963355541
UBTF	PB_24hr_High__logFC	-2.3764695970257	-2.27131587319259
UBTF	NPAA_8hr_Middle__logFC	3.18510838958257	2.66805599293146
UBTF	NPAA_24hr_Middle__logFC	3.19847822261202	4.19414438917358
UBTF	NPAA_8hr_High__logFC	4.65489657349335	7.21064670826336
UBTF	NPAA_24hr_High__logFC	3.99382694539603	7.99490594173816
UBTF	PhB_2hr_Low__logFC	-3.447885754619	-3.58403866462025
UBTF	PhB_8hr_Low__logFC	1.0351813382289	-0.326373831449246
UBTF	PhB_24hr_Low__logFC	1.04826275528688	-0.381502304517109
UBTF	PhB_2hr_Middle__logFC	-0.235534556074297	-1.8943124812941
UBTF	PhB_8hr_Middle__logFC	-0.219973720506186	-1.3156283124266
UBTF	PhB_24hr_Middle__logFC	3.52113503951026	6.54865170332469
UBTF	PhB_2hr_High__logFC	-0.314009633743102	-1.69054044341653
UBTF	PhB_8hr_High__logFC	-1.13795676509559	0.682442491657603
UBTF	PhB_24hr_High__logFC	2.35756597165653	5.60036745303162
UBTF	PHE_2hr_Low__logFC	-0.40285766942588	-0.176914479753566
UBTF	PHE_8hr_Low__logFC	2.10284020400917	2.75453748032865
UBTF	PHE_24hr_Low__logFC	-0.464875136761751	-0.409913143866487
UBTF	PHE_2hr_Middle__logFC	-0.663783380604507	0.663681165248039
UBTF	PHE_8hr_Middle__logFC	0.361631121842499	-0.154692081307718
UBTF	PHE_24hr_Middle__logFC	-1.85360784934226	-4.12269662394395
UBTF	PHE_2hr_High__logFC	-2.55573721275476	-4.31274213099029
UBTF	PHE_8hr_High__logFC	1.39990563485339	2.11866339500055
UBTF	PHE_24hr_High__logFC	0.799501582384899	-1.22074131796414
UBTF	PHO_8hr_Low__logFC	-1.63261850624293	-0.0371066648795636
UBTF	PHO_24hr_Low__logFC	1.95045182997257	4.38199694672329
UBTF	PHO_8hr_Middle__logFC	0.241307952934178	3.43540785863268
UBTF	PHO_24hr_Middle__logFC	2.60931455880056	5.36956227339216
UBTF	PHO_8hr_High__logFC	-0.566305399252079	-1.44982097821773
UBTF	PMZ_8hr_Middle__logFC	-0.632464791354938	-1.83114607476559
UBTF	PMZ_24hr_Middle__logFC	0.804538195938824	0.626434577180647
UBTF	PMZ_8hr_High__logFC	1.35601013447379	2.22678819112125
UBTF	PMZ_24hr_High__logFC	0.332966614814688	3.02027779644454
UBTF	PPL_8hr_Low__logFC	-1.05274382286318	-0.128148096847669
UBTF	PPL_24hr_Low__logFC	1.58938233439983	1.13085508516088
UBTF	PPL_8hr_Middle__logFC	0.0171431246716112	4.68218321749869
UBTF	PPL_24hr_Middle__logFC	0.629715891068257	5.5334887875988
UBTF	PPL_8hr_High__logFC	1.75987564959844	8.13886152021217
UBTF	PPL_24hr_High__logFC	2.50732627015593	7.53148906190399
UBTF	PTU_2hr_Low__logFC	-2.42719449429342	-1.39174995427786
UBTF	PTU_8hr_Low__logFC	-1.27556261232983	-1.38228285009346
UBTF	PTU_24hr_Low__logFC	-0.564942020429557	0.7628331565639
UBTF	PTU_2hr_Middle__logFC	-2.17872376368273	-3.35011692209956
UBTF	PTU_8hr_Middle__logFC	-1.51414731385773	-1.49639101112996
UBTF	PTU_24hr_Middle__logFC	0.986890453794077	4.48151788560698
UBTF	PTU_2hr_High__logFC	-2.47932391346755	-4.55423532726003
UBTF	PTU_8hr_High__logFC	-2.20029196603015	-1.18881285312236
UBTF	PTU_24hr_High__logFC	1.81068539631271	6.87570364739845
UBTF	QND_8hr_Middle__logFC	0.610466813921155	0.999244056908995
UBTF	QND_24hr_Middle__logFC	0.477100065871919	-0.223348835836108
UBTF	QND_8hr_High__logFC	2.17880281780313	4.17870658389262
UBTF	QND_24hr_High__logFC	0.912628089470551	2.06864566876299
UBTF	RAN_8hr_Middle__logFC	0.652550064218155	4.69850813137169
UBTF	RAN_24hr_Middle__logFC	0.405509784027989	1.38647479425961
UBTF	RAN_8hr_High__logFC	2.49715188952092	8.0152126999126
UBTF	RAN_24hr_High__logFC	1.58714170087863	6.02365776059576
UBTF	RIF_2hr_Low__logFC	-1.02872420789903	-0.15732953637097
UBTF	RIF_8hr_Low__logFC	-1.02938703204805	0.579030257841905
UBTF	RIF_24hr_Low__logFC	0.927434694274082	2.07532001983006
UBTF	RIF_2hr_Middle__logFC	-0.344007511278863	-0.324383979602582
UBTF	RIF_8hr_Middle__logFC	-0.213459665477036	-0.337744605189337
UBTF	RIF_24hr_Middle__logFC	0.655551526810214	3.33551111374282
UBTF	RIF_2hr_High__logFC	0.417049613534963	-1.3478092316816
UBTF	RIF_8hr_High__logFC	-0.433226980313145	-1.25592102031618
UBTF	RIF_24hr_High__logFC	1.0016176084078	5.37189525983468
UBTF	RGZ_8hr_Low__logFC	1.17934069676506	0.248251338894124
UBTF	RGZ_24hr_Low__logFC	-0.95596070167696	-0.726498628856755
UBTF	RGZ_8hr_Middle__logFC	-0.157932809334771	1.75682882192692
UBTF	RGZ_24hr_Middle__logFC	0.739095081335382	1.11392703599038
UBTF	RGZ_8hr_High__logFC	-1.8642834993846	0.136513041445976
UBTF	RGZ_24hr_High__logFC	1.38269291295927	4.79555628735298
UBTF	ROT_8hr_Low__logFC	0.364608812224387	-1.91795769060509
UBTF	ROT_24hr_Low__logFC	0.411807717367327	-1.49903883380957
UBTF	ROT_8hr_Middle__logFC	0.677465038245395	0.386111366169121
UBTF	ROT_24hr_Middle__logFC	1.73559136639793	-1.51625836165663
UBTF	ROT_8hr_High__logFC	2.21380322084393	1.56478416967247
UBTF	ROT_24hr_High__logFC	0.86093941344301	-2.02542762864683
UBTF	SST_8hr_Middle__logFC	1.20437695030797	3.91234642962055
UBTF	SST_24hr_Middle__logFC	1.33947816816163	4.28977219624621
UBTF	SST_8hr_High__logFC	2.36110278964974	3.9342253681401
UBTF	SST_24hr_High__logFC	2.03927524146174	2.92395651479239
UBTF	SS_2hr_Low__logFC	-1.64788813893567	-2.53355864843924
UBTF	SS_8hr_Low__logFC	-0.324409937405805	-0.558344755924927
UBTF	SS_24hr_Low__logFC	-0.419749596984932	-3.33050874914735
UBTF	SS_2hr_Middle__logFC	-1.47332714751156	-2.60836634621335
UBTF	SS_8hr_Middle__logFC	-0.0395930507194172	-0.264144562725811
UBTF	SS_24hr_Middle__logFC	-0.814330684941297	-1.58100682705665
UBTF	SS_2hr_High__logFC	-0.599664616601516	-1.85191382926893
UBTF	SS_8hr_High__logFC	-1.20787419807511	-1.27115554309529
UBTF	SS_24hr_High__logFC	-0.453966536380759	-4.59322353423064
UBTF	SUL_8hr_Middle__logFC	-0.338822865846099	0.709389337369169
UBTF	SUL_24hr_Middle__logFC	0.692546611628132	1.72918658169155
UBTF	SUL_8hr_High__logFC	-1.84069476339826	-4.078305258755
UBTF	SUL_24hr_High__logFC	0.145139908302276	1.3950586817268
UBTF	SLP_8hr_Middle__logFC	1.47116967168154	2.20883655936658
UBTF	SLP_24hr_Middle__logFC	1.38269186833779	1.69916346662815
UBTF	SLP_8hr_High__logFC	1.12223265948528	7.60056703680472
UBTF	SLP_24hr_High__logFC	2.38980385756386	7.0985576971235
UBTF	TAC_8hr_Middle__logFC	1.57480001371872	4.46712005386257
UBTF	TAC_24hr_Middle__logFC	-0.0512706798540095	0.810236805945435
UBTF	TAC_8hr_High__logFC	1.81867018953277	7.42056552692418
UBTF	TAC_24hr_High__logFC	1.26733508338291	1.94596801518571
UBTF	TMX_8hr_Middle__logFC	-0.113387214532277	-2.314492155775
UBTF	TMX_24hr_Middle__logFC	1.10320716025108	6.35508092167323
UBTF	TMX_8hr_High__logFC	0.718757109457377	-1.68548758569996
UBTF	TMX_24hr_High__logFC	0.826161736176695	6.16925143947299
UBTF	TAN_8hr_Middle__logFC	0.986558387433049	1.39219015979673
UBTF	TAN_24hr_Middle__logFC	0.285357951740147	1.92114608443777
UBTF	TAN_8hr_High__logFC	1.13239203607124	-0.167506186463665
UBTF	TAN_24hr_High__logFC	0.683114897624077	0.735063388394048
UBTF	TBF_8hr_Middle__logFC	0.0618042780923981	3.11688682575054
UBTF	TBF_24hr_Middle__logFC	-1.88425808972022	-0.856646039517839
UBTF	TBF_8hr_High__logFC	0.997740450079142	-1.79910792180216
UBTF	TBF_24hr_High__logFC	1.09209011067885	-0.0325914894489985
UBTF	TC_2hr_Low__logFC	-0.272610641519605	0.886870395195586
UBTF	TC_8hr_Low__logFC	-0.806871590162646	-2.39954153875913
UBTF	TC_24hr_Low__logFC	-1.96700231102116	0.375923388341241
UBTF	TC_2hr_Middle__logFC	-0.917474740341065	0.967122369199354
UBTF	TC_8hr_Middle__logFC	0.34490897129623	0.226730584189588
UBTF	TC_24hr_Middle__logFC	2.20315514017927	3.8975805122098
UBTF	TC_2hr_High__logFC	1.16098688790903	0.339309281365253
UBTF	TC_8hr_High__logFC	0.292948227787802	-1.86469949450953
UBTF	TC_24hr_High__logFC	0.540806437853601	3.14452551548158
UBTF	TEO_8hr_Middle__logFC	0.416490243531682	6.10753425283385
UBTF	TEO_24hr_Middle__logFC	-0.152583797952712	-1.2614425312784
UBTF	TEO_8hr_High__logFC	-2.24814360373057	-0.615592138110771
UBTF	TEO_24hr_High__logFC	0.857860215237746	3.81508736605015
UBTF	TAA_2hr_Low__logFC	-0.539145485548201	-0.929703302666433
UBTF	TAA_8hr_Low__logFC	-0.0366068173066312	-0.496692533767905
UBTF	TAA_24hr_Low__logFC	1.13438538640063	1.81394227948449
UBTF	TAA_2hr_Middle__logFC	0.741907353962709	0.716106439248382
UBTF	TAA_8hr_Middle__logFC	-0.119167090426049	-0.448188710522922
UBTF	TAA_24hr_Middle__logFC	0.767493525616524	2.37577032249015
UBTF	TAA_2hr_High__logFC	-0.227818181107297	-1.2697594458518
UBTF	TAA_8hr_High__logFC	0.0136288893338242	0.000254819196684896
UBTF	TAA_24hr_High__logFC	0.306415115971606	2.79517648332499
UBTF	TRZ_2hr_Low__logFC	-0.545415482191332	-1.71852394891243
UBTF	TRZ_8hr_Low__logFC	0.901880375999123	0.479627447434547
UBTF	TRZ_24hr_Low__logFC	1.82429446580707	5.39762245089605
UBTF	TRZ_2hr_Middle__logFC	-1.56861166677187	-2.40740820501067
UBTF	TRZ_8hr_Middle__logFC	-0.289405306332847	-0.857976745097579
UBTF	TRZ_24hr_Middle__logFC	1.10435163653359	6.03043676550514
UBTF	TRZ_2hr_High__logFC	-3.06999111634755	-3.19654400703893
UBTF	TRZ_8hr_High__logFC	-0.78750973350928	1.57165843577938
UBTF	TRZ_24hr_High__logFC	1.66911448922956	4.72210153057289
UBTF	TCP_8hr_Middle__logFC	-0.116547883180776	-0.477021617952496
UBTF	TCP_24hr_Middle__logFC	-1.08959313938397	-2.89910067009719
UBTF	TCP_8hr_High__logFC	0.974206973714776	-0.798896842538155
UBTF	TCP_24hr_High__logFC	-0.0664810915410659	-0.491596440012192
UBTF	TIO_8hr_Middle__logFC	0.979974073405386	0.708935029869363
UBTF	TIO_24hr_Middle__logFC	-2.02378014346781	-1.72449519545081
UBTF	TIO_8hr_High__logFC	0.284993900938297	1.45533458273927
UBTF	TIO_24hr_High__logFC	-2.30164361258415	-1.44762645707959
UBTF	TLB_8hr_Middle__logFC	1.6606398382923	-0.801071668543486
UBTF	TLB_24hr_Middle__logFC	0.831806995641297	-2.27400528998348
UBTF	TLB_8hr_High__logFC	-0.00510982898593215	1.23202724603156
UBTF	TLB_24hr_High__logFC	1.15184226229837	-1.24221743451438
UBTF	TGFB1_2hr_Low__logFC	1.21941883871413	5.59669455543429
UBTF	TGFB1_8hr_Low__logFC	1.01833724478418	7.91840697355368
UBTF	TGFB1_24hr_Low__logFC	0.939470507809493	7.56058676913349
UBTF	TGFB1_2hr_Middle__logFC	0.865407125146304	3.54098107448498
UBTF	TGFB1_8hr_Middle__logFC	0.0118911965560448	6.83333372873163
UBTF	TGFB1_24hr_Middle__logFC	1.1387744305104	8.08174368396885
UBTF	TGFB1_2hr_High__logFC	0.977160956080871	3.46873844666417
UBTF	TGFB1_8hr_High__logFC	-0.368265513174314	5.89777514326968
UBTF	TGFB1_24hr_High__logFC	1.07219277634667	7.8598724094471
UBTF	TZM_8hr_Low__logFC	-0.571709470133999	-0.679291297624741
UBTF	TZM_24hr_Low__logFC	0.0204179456066783	4.07627332352682
UBTF	TZM_8hr_Middle__logFC	0.719806466288551	-2.3614252321484
UBTF	TZM_24hr_Middle__logFC	1.81119711372104	-0.496641992923015
UBTF	TZM_8hr_High__logFC	-1.07317313110175	-2.74546334467232
UBTF	TZM_24hr_High__logFC	2.0744672596993	1.90064240219965
UBTF	TMD_8hr_Low__logFC	-1.31934179853897	0.440059916023025
UBTF	TMD_24hr_Low__logFC	-0.151856210580782	0.247977653043659
UBTF	TMD_8hr_Middle__logFC	-0.183736200141542	1.27941243911013
UBTF	TMD_24hr_Middle__logFC	2.47635076481135	2.10321557741223
UBTF	TMD_8hr_High__logFC	0.0321410917308197	1.82762937194838
UBTF	TMD_24hr_High__logFC	1.85397032586839	1.59342663681675
UBTF	TUN_8hr_Low__logFC	-1.49942962694367	-2.13751360439193
UBTF	TUN_24hr_Low__logFC	-0.31759745396492	-1.14117577496896
UBTF	TUN_8hr_Middle__logFC	-2.11528044787719	-2.76079235033448
UBTF	TUN_24hr_Middle__logFC	-0.0853483976427562	-0.702924012867862
UBTF	TUN_8hr_High__logFC	-1.8500623255138	-0.572502347003943
UBTF	TUN_24hr_High__logFC	0.0847682296065405	2.04023948408917
UBTF	VPA_2hr_Low__logFC	-0.163817955685412	-0.689403743191454
UBTF	VPA_8hr_Low__logFC	-2.40203453824456	0.0739698264508579
UBTF	VPA_24hr_Low__logFC	-1.21311044498987	-4.52048947641581
UBTF	VPA_2hr_Middle__logFC	-0.789343286096496	1.35346692622243
UBTF	VPA_8hr_Middle__logFC	-4.34975694013238	-2.01036770927861
UBTF	VPA_24hr_Middle__logFC	-1.70594744631085	-2.88518296096424
UBTF	VPA_2hr_High__logFC	-0.547046459813462	2.26729952045303
UBTF	VPA_8hr_High__logFC	-3.36202908077902	-1.42344968594474
UBTF	VPA_24hr_High__logFC	-1.95419713847067	-2.15318853910966
UBTF	VLF_24hr_Middle__logFC	0.74725356135845	2.48000994533198
UBTF	VLF_24hr_High__logFC	2.33232269799217	5.7864067762716
UBTF	VA_8hr_Middle__logFC	1.2139230008918	0.604491272718093
UBTF	VA_24hr_Middle__logFC	0.0901671327081674	1.64553932565262
UBTF	VA_8hr_High__logFC	0.0986906195880527	0.117074580424884
UBTF	VA_24hr_High__logFC	0.665656833958406	-0.657316073662455
USF1	DNP_8hr_Low__logFC	-2.16321769500536	0.804052287542007
USF1	DNP_24hr_Low__logFC	0.138022042517112	-0.00981898507720739
USF1	DNP_8hr_Middle__logFC	0.602391521280166	4.31670504957113
USF1	DNP_24hr_Middle__logFC	2.1352891330022	2.27678863764305
USF1	DNP_8hr_High__logFC	1.15009187575251	7.7899260942185
USF1	DNP_24hr_High__logFC	1.52336883929734	2.11869685651307
USF1	X2NF_8hr_Low__logFC	2.16631386981477	1.10840515586524
USF1	X2NF_24hr_Low__logFC	-0.766863550906049	-2.99658089668048
USF1	X2NF_8hr_Middle__logFC	0.739849457231873	1.22346227785158
USF1	X2NF_24hr_Middle__logFC	0.578479876704522	-0.468057072156167
USF1	X2NF_8hr_High__logFC	0.00227713770456449	-0.380541257637954
USF1	X2NF_24hr_High__logFC	0.908856737009707	2.81193329512561
USF1	LPS_8hr_Low__logFC	0.599197376944513	0.584586105135936
USF1	LPS_24hr_Low__logFC	1.30073865475523	3.68129558134941
USF1	LPS_8hr_Middle__logFC	-0.635453046690786	-1.30519190444649
USF1	LPS_24hr_Middle__logFC	1.0945422215732	3.16460172731605
USF1	LPS_8hr_High__logFC	0.207160005539176	0.949820740180688
USF1	LPS_24hr_High__logFC	1.64027335725699	4.36774415616364
USF1	MNU_8hr_Low__logFC	-0.849328196639132	-5.34975326603222
USF1	MNU_24hr_Low__logFC	-0.569634199679508	-2.47905290697473
USF1	MNU_8hr_Middle__logFC	-1.03050520911637	-3.37598092302186
USF1	MNU_24hr_Middle__logFC	-1.03038605796186	-1.70233727780695
USF1	MNU_8hr_High__logFC	-1.08868974390102	-5.00125967837573
USF1	MNU_24hr_High__logFC	0.139543600875055	-3.65276812460549
USF1	NMOR_8hr_Low__logFC	1.27456143967905	-1.43066068983688
USF1	NMOR_24hr_Low__logFC	1.09990669487148	-1.66821933858666
USF1	NMOR_8hr_Middle__logFC	0.68604636328626	-4.54572885637996
USF1	NMOR_24hr_Middle__logFC	0.0797132476425031	-5.68522859349213
USF1	NMOR_8hr_High__logFC	-1.27024246912471	-7.32905169896297
USF1	NMOR_24hr_High__logFC	-0.474574785179092	-5.75139700562332
USF1	TNF_8hr_Low__logFC	2.00400610625768	1.29628973333521
USF1	TNF_24hr_Low__logFC	0.532590326584436	2.68056029447377
USF1	TNF_8hr_Middle__logFC	1.50115773609736	0.947310876528045
USF1	TNF_24hr_Middle__logFC	1.21301548191543	3.07569597061371
USF1	TNF_8hr_High__logFC	0.379588909963242	-0.549411086145826
USF1	TNF_24hr_High__logFC	1.35835016178253	4.04406769356081
USF1	WY_2hr_Low__logFC	-1.56618700732664	-1.45320657142636
USF1	WY_8hr_Low__logFC	1.34775618096729	2.05983696008819
USF1	WY_24hr_Low__logFC	3.59036904266872	3.5829784718048
USF1	WY_2hr_Middle__logFC	-0.389058630471075	0.631586543770459
USF1	WY_8hr_Middle__logFC	-0.716427148548384	-0.115918470418837
USF1	WY_24hr_Middle__logFC	2.23469310460856	1.35950620534426
USF1	WY_2hr_High__logFC	-1.41375035564043	-4.16326452802634
USF1	WY_8hr_High__logFC	-1.44173228140905	-0.695059515297199
USF1	WY_24hr_High__logFC	0.908154295139701	2.03037889768968
USF1	ACA_8hr_Middle__logFC	-0.703719764331426	-1.42892601088055
USF1	ACA_24hr_Middle__logFC	-0.645595669710029	-0.958389899448253
USF1	ACA_8hr_High__logFC	-0.131997845477923	0.737768646640593
USF1	ACA_24hr_High__logFC	0.00373130440452924	0.51084371953134
USF1	AAA_8hr_Low__logFC	2.00932102161463	-0.758621157135705
USF1	AAA_24hr_Low__logFC	-0.20902673909793	-1.99958957603848
USF1	AAA_8hr_Middle__logFC	0.80658772663544	-0.94805115639326
USF1	AAA_24hr_Middle__logFC	1.48182604954124	1.44618308223108
USF1	AAA_8hr_High__logFC	-0.841081704254739	-2.94059171069511
USF1	AAA_24hr_High__logFC	-0.384955182986035	-1.56985214251562
USF1	AAF_8hr_Middle__logFC	-1.42621476917396	-2.08927127495713
USF1	AAF_24hr_Middle__logFC	-2.63765929739406	-2.14116495077283
USF1	AAF_8hr_High__logFC	-2.08759125064483	-0.500566759012237
USF1	AAF_24hr_High__logFC	-1.43193253300924	3.33199137407622
USF1	APAP_2hr_Low__logFC	-2.25791746897897	-5.9416714804071
USF1	APAP_8hr_Low__logFC	-2.94324785070929	-5.86268576884425
USF1	APAP_24hr_Low__logFC	-1.20363720375616	-3.78596157639574
USF1	APAP_2hr_Middle__logFC	2.05902676656428	0.970766795053764
USF1	APAP_8hr_Middle__logFC	-2.66734614703768	-6.50020357405851
USF1	APAP_24hr_Middle__logFC	-1.64100809354304	-4.62879759925273
USF1	APAP_2hr_High__logFC	1.750348132263	-2.28050893361943
USF1	APAP_8hr_High__logFC	1.13448048795636	-3.20754379823457
USF1	APAP_24hr_High__logFC	-1.19854262097524	-1.73531023390012
USF1	ACZ_8hr_Middle__logFC	0.513931226002103	1.45035137212289
USF1	ACZ_24hr_Middle__logFC	-3.42444202330899	-2.83721564741617
USF1	ACZ_8hr_High__logFC	0.962900620689084	1.36329296625473
USF1	ACZ_24hr_High__logFC	-0.259188724439497	0.92158872197022
USF1	ADP_2hr_Low__logFC	2.41574016947347	3.41321733599865
USF1	ADP_8hr_Low__logFC	2.42934986936201	1.52004395451531
USF1	ADP_24hr_Low__logFC	0.814355816174576	-0.765779832353614
USF1	ADP_2hr_Middle__logFC	-0.197246523223476	0.344441508533238
USF1	ADP_8hr_Middle__logFC	1.75894854274003	4.19933841761904
USF1	ADP_24hr_Middle__logFC	1.19138243337374	1.65126272473206
USF1	ADP_2hr_High__logFC	0.714373945673289	0.373171406823669
USF1	ADP_8hr_High__logFC	0.455771099685071	4.89604862536764
USF1	ADP_24hr_High__logFC	-0.083812137854037	1.59019368946924
USF1	AFB1_8hr_Low__logFC	0.733522679293371	-7.10465383606733
USF1	AFB1_24hr_Low__logFC	0.874805303131619	-2.41028991443191
USF1	AFB1_8hr_Middle__logFC	-0.0864632081838873	-9.21144754253664
USF1	AFB1_24hr_Middle__logFC	0.954793612013222	-4.86149977206747
USF1	AFB1_8hr_High__logFC	0.512786617898844	-4.16103428429746
USF1	AFB1_24hr_High__logFC	1.41165733283602	-4.25012283109008
USF1	AJM_8hr_Middle__logFC	-0.277175387977696	-2.24615625621684
USF1	AJM_24hr_Middle__logFC	2.31860441406438	2.33788194303591
USF1	AJM_8hr_High__logFC	0.884055793427762	0.0190318663732637
USF1	AJM_24hr_High__logFC	1.84668391062198	1.56654695511839
USF1	APL_2hr_Low__logFC	-1.50059612489096	-4.90395059395235
USF1	APL_8hr_Low__logFC	-1.31975415006002	-0.538560530776799
USF1	APL_24hr_Low__logFC	2.07696671157226	4.06564585000382
USF1	APL_2hr_Middle__logFC	-0.217487651538131	-4.23246120287977
USF1	APL_8hr_Middle__logFC	-0.793519354937729	0.259131740915074
USF1	APL_24hr_Middle__logFC	1.57645443394489	3.07212568913131
USF1	APL_2hr_High__logFC	0.0443701969959019	-5.61807450172156
USF1	APL_8hr_High__logFC	-2.79984990216557	-4.02602238857138
USF1	APL_24hr_High__logFC	1.94868450279766	3.93690701596541
USF1	AA_2hr_Low__logFC	0.0913917660885419	0.651932456766169
USF1	AA_8hr_Low__logFC	3.35637790555319	3.65982535647818
USF1	AA_24hr_Low__logFC	0.719753680146163	0.070829041397939
USF1	AA_2hr_Middle__logFC	0.150176342980814	-1.50990530171611
USF1	AA_8hr_Middle__logFC	0.961916483096257	0.395027403027273
USF1	AA_24hr_Middle__logFC	0.327195861411632	0.88323785565706
USF1	AA_2hr_High__logFC	3.38083366113722	2.91251936435665
USF1	AA_8hr_High__logFC	1.69265850312851	1.19562461835911
USF1	AA_24hr_High__logFC	0.167948241741167	0.704940768503693
USF1	ADM_24hr_Middle__logFC	0.477796479304003	3.44559856576002
USF1	ADM_24hr_High__logFC	-0.274258867376793	4.28155848007729
USF1	AM_2hr_Low__logFC	-1.8186509785896	-3.5860068067062
USF1	AM_8hr_Low__logFC	-0.0843808628116183	-1.39376969759026
USF1	AM_24hr_Low__logFC	1.63050074613711	1.7331998575349
USF1	AM_2hr_Middle__logFC	-1.70187839323981	-3.30400178677304
USF1	AM_8hr_Middle__logFC	0.383483524039481	0.748964602138274
USF1	AM_24hr_Middle__logFC	1.89850197791464	1.63708258567138
USF1	AM_2hr_High__logFC	-2.88675398292813	-4.2110452822391
USF1	AM_8hr_High__logFC	-0.87290697738104	-0.662907570395321
USF1	AM_24hr_High__logFC	3.69921291784487	5.68424893696878
USF1	AMT_8hr_Middle__logFC	-0.344642254864283	-1.37054585587128
USF1	AMT_24hr_Middle__logFC	-0.511422366133375	0.80810267146492
USF1	AMT_8hr_High__logFC	0.980079902101101	3.00647545900217
USF1	AMT_24hr_High__logFC	-0.184649577899532	2.25503514371746
USF1	AMB_8hr_Low__logFC	-0.6194161016997	0.795105470400941
USF1	AMB_24hr_Low__logFC	2.7005416344149	2.34831049690371
USF1	AMB_8hr_Middle__logFC	1.10118826137305	0.806564703096733
USF1	AMB_24hr_Middle__logFC	1.74223835164808	4.13440816898139
USF1	AMB_8hr_High__logFC	1.56767019755773	3.76060244448841
USF1	AMB_24hr_High__logFC	2.82150549075041	6.40774924062059
USF1	ASA_2hr_Low__logFC	-1.21192578665085	-2.13636004497072
USF1	ASA_8hr_Low__logFC	3.40543412034285	1.96667804144995
USF1	ASA_24hr_Low__logFC	1.64125511932856	4.33734029171811
USF1	ASA_2hr_Middle__logFC	-2.46280273893092	-4.1049301643389
USF1	ASA_8hr_Middle__logFC	1.56023580999341	3.7773890684395
USF1	ASA_24hr_Middle__logFC	2.35717805771122	4.52437777640951
USF1	ASA_2hr_High__logFC	-0.872764650300198	-0.203918330984594
USF1	ASA_8hr_High__logFC	1.40020138122179	2.49279979991872
USF1	ASA_24hr_High__logFC	2.64791922877161	8.19889746808429
USF1	AZP_2hr_Low__logFC	2.13236199224216	3.46917894096638
USF1	AZP_8hr_Low__logFC	-1.3937512205263	-2.8471235810666
USF1	AZP_24hr_Low__logFC	2.35112833428371	5.31848243812126
USF1	AZP_2hr_Middle__logFC	0.416090727666775	-0.375874168173705
USF1	AZP_8hr_Middle__logFC	-0.932546065562249	-1.05074052092186
USF1	AZP_24hr_Middle__logFC	2.39222995613583	6.52569231697799
USF1	AZP_2hr_High__logFC	0.905583994032967	0.407309219058559
USF1	AZP_8hr_High__logFC	-1.21255215096117	0.398818180914057
USF1	AZP_24hr_High__logFC	1.55422353492988	5.18751501970658
USF1	BDZ_8hr_Low__logFC	-0.917790586307951	-0.344211760681106
USF1	BDZ_24hr_Low__logFC	0.0558539961361465	0.237106005799397
USF1	BDZ_8hr_Middle__logFC	-2.49856841586604	-3.63284029055929
USF1	BDZ_24hr_Middle__logFC	1.69204446131593	0.996227413817407
USF1	BDZ_8hr_High__logFC	-3.7205595951768	-3.86963066996859
USF1	BDZ_24hr_High__logFC	-0.0108295236638306	1.55466707081722
USF1	BBr_2hr_Low__logFC	2.33156919616093	1.01722617425374
USF1	BBr_8hr_Low__logFC	0.939391943477098	1.77373945688139
USF1	BBr_24hr_Low__logFC	1.95915884348056	1.98800046188468
USF1	BBr_2hr_Middle__logFC	-0.927342142985678	-1.24256876238135
USF1	BBr_8hr_Middle__logFC	1.65581438712772	2.45942705173016
USF1	BBr_24hr_Middle__logFC	2.19982671527806	5.19929895996883
USF1	BBr_2hr_High__logFC	1.7562812633573	0.857347773316512
USF1	BBr_8hr_High__logFC	1.75227742850078	3.49003199228226
USF1	BBr_24hr_High__logFC	0.801356532633497	5.42987188718067
USF1	BZD_8hr_Middle__logFC	0.292814891701865	1.52279088271751
USF1	BZD_24hr_Middle__logFC	1.59542541390811	2.21964568236566
USF1	BZD_8hr_High__logFC	1.73256040809232	5.14274316213889
USF1	BZD_24hr_High__logFC	2.32735024087665	5.24239092648203
USF1	BBZ_2hr_Low__logFC	1.27523969070592	4.20846586320269
USF1	BBZ_8hr_Low__logFC	-1.95736475950593	-3.61669307843804
USF1	BBZ_24hr_Low__logFC	2.65935954942146	4.15549436297452
USF1	BBZ_2hr_Middle__logFC	-1.36923198383844	-2.25158422648666
USF1	BBZ_8hr_Middle__logFC	-1.39715198288507	-0.0160484789711247
USF1	BBZ_24hr_Middle__logFC	2.60978339236809	2.49683930524304
USF1	BBZ_2hr_High__logFC	0.176541922733052	-2.08239631444772
USF1	BBZ_8hr_High__logFC	-1.54314193210226	-2.15492899561133
USF1	BBZ_24hr_High__logFC	2.27377176887938	3.15113429973365
USF1	BEA_8hr_Low__logFC	0.234888167701713	-1.65617680315976
USF1	BEA_24hr_Low__logFC	1.22595132615069	-0.405504648520221
USF1	BEA_8hr_Middle__logFC	-0.699193518108745	-4.15209556509232
USF1	BEA_24hr_Middle__logFC	0.918686913848013	-2.99006057921472
USF1	BEA_8hr_High__logFC	-1.09988706366391	-6.38054158550528
USF1	BEA_24hr_High__logFC	0.0260115244718931	-5.09518294578105
USF1	BCT_8hr_Middle__logFC	0.598262142634312	0.450838580339993
USF1	BCT_24hr_Middle__logFC	-0.78391127683592	1.69719933185059
USF1	BCT_8hr_High__logFC	0.285896717613223	0.846363501767903
USF1	BCT_24hr_High__logFC	0.891914971761341	2.33115486179792
USF1	BPR_24hr_Middle__logFC	-0.0715645766948197	0.985413765354964
USF1	BPR_24hr_High__logFC	1.46517156866124	4.92710591253688
USF1	BSO_8hr_Low__logFC	-1.24253911625311	-0.408795390472601
USF1	BSO_24hr_Low__logFC	1.72278486341521	3.35062480539395
USF1	BSO_8hr_Middle__logFC	-0.548902054488631	0.679733369070451
USF1	BSO_24hr_Middle__logFC	2.87505459564785	4.78122979098617
USF1	BSO_8hr_High__logFC	-1.76652141199343	-1.69895863889499
USF1	BSO_24hr_High__logFC	0.745322650276322	3.25056337463694
USF1	BHA_8hr_Low__logFC	1.5719041639676	1.74736461824112
USF1	BHA_24hr_Low__logFC	-0.272137624296218	3.14648729090152
USF1	BHA_8hr_Middle__logFC	-0.157243663526262	-0.951520389713909
USF1	BHA_24hr_Middle__logFC	0.520929138172829	1.46845605811264
USF1	BHA_8hr_High__logFC	0.141669793807318	1.346296762319
USF1	BHA_24hr_High__logFC	0.861472053105221	3.62000632564843
USF1	CAF_8hr_Middle__logFC	-0.938705634607397	-0.670285788768137
USF1	CAF_24hr_Middle__logFC	-2.24476234037376	0.584932096266281
USF1	CAF_8hr_High__logFC	-1.55167496632453	-0.58200881761705
USF1	CAF_24hr_High__logFC	-1.34554524841319	1.6278244398302
USF1	CAP_8hr_Middle__logFC	-2.10741264493568	-2.2895628230171
USF1	CAP_24hr_Middle__logFC	-0.410345145755384	0.804574026049819
USF1	CAP_8hr_High__logFC	-1.88060645917846	-1.22284547735812
USF1	CAP_24hr_High__logFC	-1.03795755038239	-1.70052791347965
USF1	CBZ_2hr_Low__logFC	-0.342371586993231	-1.78425557332346
USF1	CBZ_8hr_Low__logFC	-1.23339675121776	-2.32962987529264
USF1	CBZ_24hr_Low__logFC	1.5589118900331	3.6337359499786
USF1	CBZ_2hr_Middle__logFC	1.86754578586421	3.16136634193783
USF1	CBZ_8hr_Middle__logFC	-0.47503530088623	-1.07506489892684
USF1	CBZ_24hr_Middle__logFC	1.76787484347049	4.35540594193476
USF1	CBZ_2hr_High__logFC	0.0510507286207632	-0.656358980986862
USF1	CBZ_8hr_High__logFC	-0.0515257021978124	-0.140706102006708
USF1	CBZ_24hr_High__logFC	2.000534047481	2.93649738578304
USF1	CCL4_2hr_Low__logFC	1.91212470448129	0.323229342386318
USF1	CCL4_8hr_Low__logFC	-0.694571275523952	1.11691245388617
USF1	CCL4_24hr_Low__logFC	2.44369499619954	4.54197141476641
USF1	CCL4_2hr_Middle__logFC	0.0350696562131014	-0.479230720302174
USF1	CCL4_8hr_Middle__logFC	0.403466827901633	1.84517761947527
USF1	CCL4_24hr_Middle__logFC	-1.16901624177195	-1.11913847245166
USF1	CCL4_2hr_High__logFC	1.24253995682245	1.39201242346934
USF1	CCL4_8hr_High__logFC	-2.01875738575702	-2.0850905382878
USF1	CCL4_24hr_High__logFC	-1.98706950841947	-3.26156650368807
USF1	CMP_8hr_Middle__logFC	0.821060786716715	2.89381129109273
USF1	CMP_24hr_Middle__logFC	-1.8918573564223	-3.7370356494202
USF1	CMP_8hr_High__logFC	1.33464139332255	5.46692980219985
USF1	CMP_24hr_High__logFC	-0.230447133900168	-0.248816002378777
USF1	CLM_8hr_Middle__logFC	-0.251284331227478	-1.55834398421296
USF1	CLM_24hr_Middle__logFC	-1.81429665005308	-0.685108044579115
USF1	CLM_8hr_High__logFC	0.0304437276439157	2.4353794266013
USF1	CLM_24hr_High__logFC	0.374660084249136	4.26537421728413
USF1	CMN_8hr_Middle__logFC	-0.839707237641304	-0.0567311199928894
USF1	CMN_24hr_Middle__logFC	-0.838277478939343	-1.83600772298167
USF1	CMN_8hr_High__logFC	-1.73388780866862	-0.451395130812326
USF1	CMN_24hr_High__logFC	-0.265122872532251	1.25272261257718
USF1	CHL_8hr_Middle__logFC	-1.33904344568801	-2.5279399211267
USF1	CHL_24hr_Middle__logFC	0.486339005602879	-0.897712941452535
USF1	CHL_8hr_High__logFC	0.347048983120431	4.62665360428835
USF1	CHL_24hr_High__logFC	0.212259138918009	1.10492804814239
USF1	CPZ_2hr_Low__logFC	-0.996877174638931	-1.01425976298925
USF1	CPZ_8hr_Low__logFC	-2.2619083702225	-4.13869863404488
USF1	CPZ_24hr_Low__logFC	-1.83731377952874	-1.23311379059696
USF1	CPZ_2hr_Middle__logFC	-1.84615892037308	-0.461025437014116
USF1	CPZ_8hr_Middle__logFC	0.372594755335518	-1.02820334049667
USF1	CPZ_24hr_Middle__logFC	-0.586690932492553	-0.780435320790468
USF1	CPZ_2hr_High__logFC	-1.50688424663775	-2.10201378350868
USF1	CPZ_8hr_High__logFC	1.11371187164287	1.81548186961028
USF1	CPZ_24hr_High__logFC	1.30901238957916	2.63687447843751
USF1	CPP_8hr_Middle__logFC	-1.4596460250216	-5.95469636981411
USF1	CPP_24hr_Middle__logFC	-0.682426117583606	1.36416021384265
USF1	CPP_8hr_High__logFC	-1.53291947316274	-3.01710479583217
USF1	CPP_24hr_High__logFC	-1.48358980859908	-0.799136401265066
USF1	CIM_2hr_Low__logFC	1.61939362160179	2.40996251059322
USF1	CIM_8hr_Low__logFC	-1.10618139239317	-3.00515145285805
USF1	CIM_24hr_Low__logFC	1.35350034233778	4.49049389849665
USF1	CIM_2hr_Middle__logFC	1.90824324149186	2.06880981826991
USF1	CIM_8hr_Middle__logFC	-0.248724864054757	-0.694632034943224
USF1	CIM_24hr_Middle__logFC	0.73330835936596	1.56530174254252
USF1	CIM_2hr_High__logFC	1.12391290622199	-1.46287770040725
USF1	CIM_8hr_High__logFC	-2.48943894074083	-5.00752087876436
USF1	CIM_24hr_High__logFC	1.64273418637279	1.23105649253355
USF1	CPX_8hr_Middle__logFC	-0.129026913632525	0.0155596245583144
USF1	CPX_24hr_Middle__logFC	1.34987733611547	3.64689776559148
USF1	CPX_8hr_High__logFC	-0.0770715152221978	-0.461192651432986
USF1	CPX_24hr_High__logFC	1.31924788470337	4.22828160807775
USF1	CFB_2hr_Low__logFC	-0.217405945817283	-1.92163381058631
USF1	CFB_8hr_Low__logFC	1.34852635159589	2.5950554558466
USF1	CFB_24hr_Low__logFC	1.49878330514885	4.29131729017259
USF1	CFB_2hr_Middle__logFC	0.100963566490925	-0.165606421342157
USF1	CFB_8hr_Middle__logFC	1.05479164664449	4.35142318157453
USF1	CFB_24hr_Middle__logFC	1.03392135471623	3.62553927911923
USF1	CFB_2hr_High__logFC	-1.78159736872401	-3.08015249306698
USF1	CFB_8hr_High__logFC	0.930576194876794	2.77601878299616
USF1	CFB_24hr_High__logFC	1.80487730235294	2.62250112343138
USF1	CPM_8hr_Middle__logFC	0.203198605414145	0.0554240126835267
USF1	CPM_24hr_Middle__logFC	-0.228379200617654	-1.37956361871006
USF1	CPM_8hr_High__logFC	0.150967036819299	5.91127505907306
USF1	CPM_24hr_High__logFC	0.314911437393199	1.79370742351098
USF1	CZP_24hr_Middle__logFC	-0.462565409384539	-2.21849454623495
USF1	CZP_24hr_High__logFC	0.778549998712996	3.26491864337313
USF1	COL_8hr_Middle__logFC	-0.410674616680845	-2.48262915699567
USF1	COL_24hr_Middle__logFC	-1.18362477914878	-2.62640880324416
USF1	COL_8hr_High__logFC	0.317210083902572	-2.39607739598975
USF1	COL_24hr_High__logFC	-1.25868930375604	-1.66952674883041
USF1	CMA_2hr_Low__logFC	0.746140066747871	-3.06466505832788
USF1	CMA_8hr_Low__logFC	1.41096211162558	-0.154965571262156
USF1	CMA_24hr_Low__logFC	2.95416647073833	4.70490652773689
USF1	CMA_2hr_Middle__logFC	0.600503061045397	0.0395792826642593
USF1	CMA_8hr_Middle__logFC	0.0238528821645418	-1.28322742081219
USF1	CMA_24hr_Middle__logFC	-1.30223335758495	-2.56369699914086
USF1	CMA_2hr_High__logFC	1.07260531432748	0.752040762305814
USF1	CMA_8hr_High__logFC	-1.99987702308981	-3.33897125052347
USF1	CMA_24hr_High__logFC	-0.950950950744087	-2.60754193595698
USF1	CHX_8hr_Low__logFC	-0.960258058259098	1.71851890340577
USF1	CHX_24hr_Low__logFC	-0.701618465400482	-2.01107305563399
USF1	CHX_8hr_Middle__logFC	-1.22813338497834	0.0587129192436335
USF1	CHX_24hr_Middle__logFC	-1.04020853510037	-0.0280815936936502
USF1	CHX_8hr_High__logFC	-0.907996745711854	0.222414183714632
USF1	CHX_24hr_High__logFC	-1.62429080443576	-1.07286334101061
USF1	CPA_2hr_Low__logFC	1.27329089278954	2.42783236066017
USF1	CPA_8hr_Low__logFC	1.7666447425365	2.75190416164475
USF1	CPA_24hr_Low__logFC	2.99359284903655	4.6859049633155
USF1	CPA_2hr_Middle__logFC	3.58611668156326	4.6052186617073
USF1	CPA_8hr_Middle__logFC	2.23280761856026	2.09938683323375
USF1	CPA_24hr_Middle__logFC	2.96665762963841	2.36249581842125
USF1	CPA_2hr_High__logFC	2.43459331807634	3.04457646236401
USF1	CPA_8hr_High__logFC	-0.305546969393407	-1.97134541904183
USF1	CPA_24hr_High__logFC	0.960089516038398	-2.36654478062017
USF1	CSA_8hr_Low__logFC	-1.65841624816846	-3.9554656800213
USF1	CSA_24hr_Low__logFC	2.40371546939804	5.61325306044844
USF1	CSA_8hr_Middle__logFC	-2.17382111975712	-1.15387329902367
USF1	CSA_24hr_Middle__logFC	0.13480924915635	3.20827836590934
USF1	CSA_8hr_High__logFC	-0.606959395864366	2.21286777811371
USF1	CSA_24hr_High__logFC	-0.549339017493259	2.6642736716549
USF1	DNZ_8hr_Middle__logFC	-0.222331275536286	1.41928027027102
USF1	DNZ_24hr_Middle__logFC	0.279693787322882	0.180803351368117
USF1	DNZ_8hr_High__logFC	1.21546550878837	2.79014648134777
USF1	DNZ_24hr_High__logFC	1.50985250827049	4.51904162888307
USF1	DTL_8hr_Middle__logFC	0.808190741142421	1.73121716263972
USF1	DTL_24hr_Middle__logFC	1.24020183522123	2.74289668091242
USF1	DTL_8hr_High__logFC	-2.56963015295895	-8.51515872903127
USF1	DTL_24hr_High__logFC	1.29181838533129	2.63208127387753
USF1	DEX_8hr_Low__logFC	0.350669867257653	4.73080462283217
USF1	DEX_24hr_Low__logFC	-2.44794137482318	-2.50158032740264
USF1	DEX_8hr_Middle__logFC	-0.826246639039257	2.53454171829331
USF1	DEX_24hr_Middle__logFC	-1.94346720228927	-0.78604157132916
USF1	DEX_8hr_High__logFC	-0.915025362830504	2.17904406587222
USF1	DEX_24hr_High__logFC	-1.19941308343501	-0.351411921647051
USF1	DZP_2hr_Low__logFC	0.999548186647277	0.908974991908477
USF1	DZP_8hr_Low__logFC	-0.722137235013917	-3.1207474852696
USF1	DZP_24hr_Low__logFC	0.645455657578571	1.97342420204234
USF1	DZP_2hr_Middle__logFC	0.708150253547918	-0.987174376947699
USF1	DZP_8hr_Middle__logFC	-0.333077443454594	-2.56473885579792
USF1	DZP_24hr_Middle__logFC	1.1888708234323	0.836877475123522
USF1	DZP_2hr_High__logFC	-0.0752665285194258	-1.42339377490728
USF1	DZP_8hr_High__logFC	0.592640597924228	-1.75763666093702
USF1	DZP_24hr_High__logFC	1.09579535989385	2.39619944526141
USF1	DFNa_2hr_Low__logFC	0.77904124546407	0.175772768267301
USF1	DFNa_8hr_Low__logFC	-0.125651669043768	0.607714442565297
USF1	DFNa_24hr_Low__logFC	-1.46645956629865	-2.59764424191494
USF1	DFNa_2hr_Middle__logFC	-1.49875132108448	-0.962777999791487
USF1	DFNa_8hr_Middle__logFC	-0.848093391997424	-1.90988536345462
USF1	DFNa_24hr_Middle__logFC	0.129319274240032	-1.78783292786687
USF1	DFNa_2hr_High__logFC	-0.332777474704957	-1.19797206916265
USF1	DFNa_8hr_High__logFC	-1.67396106135947	-1.15229091386824
USF1	DFNa_24hr_High__logFC	-2.54388763022713	-2.8517696971841
USF1	DEM_8hr_Low__logFC	0.90702961284431	0.314602284987747
USF1	DEM_24hr_Low__logFC	2.09964687598761	0.238601862757556
USF1	DEM_8hr_Middle__logFC	0.00426372775104953	-1.75679156496941
USF1	DEM_24hr_Middle__logFC	1.13297272987428	2.78643009452597
USF1	DEM_8hr_High__logFC	0.496995317339887	0.23549812765061
USF1	DEM_24hr_High__logFC	0.205115113174436	2.05500096971295
USF1	DIL_8hr_Middle__logFC	-2.13097609512217	-0.168489339762067
USF1	DIL_24hr_Middle__logFC	2.10818849863837	5.88474910569311
USF1	DIL_8hr_High__logFC	-1.6504435305987	-1.11433577553823
USF1	DIL_24hr_High__logFC	1.47609507068532	5.11373300140945
USF1	DIS_8hr_Middle__logFC	0.0221492733029999	3.55944713516569
USF1	DIS_24hr_Middle__logFC	0.778145869552927	5.77153962251357
USF1	DIS_8hr_High__logFC	0.975635286318819	7.52455636770646
USF1	DIS_24hr_High__logFC	0.981430515962457	6.83436275080815
USF1	DSF_8hr_Middle__logFC	0.765266046875302	-3.02529945342866
USF1	DSF_24hr_Middle__logFC	0.146069373158713	-1.07848278853307
USF1	DSF_8hr_High__logFC	0.171888949985232	-1.15892835911434
USF1	DSF_24hr_High__logFC	1.7234876752421	3.45898762983824
USF1	DOX_8hr_Low__logFC	-0.559671279298512	-6.95562479200046
USF1	DOX_24hr_Low__logFC	0.351306723331953	2.4801018125312
USF1	DOX_8hr_Middle__logFC	1.97908023452842	-3.34550041710457
USF1	DOX_24hr_Middle__logFC	2.57549465114799	2.87654839705223
USF1	DOX_8hr_High__logFC	3.44252964227355	-1.57387926087352
USF1	DOX_24hr_High__logFC	3.18298487893632	-2.39405358795105
USF1	ENA_8hr_Middle__logFC	1.19046815432242	-1.03548055240646
USF1	ENA_24hr_Middle__logFC	-1.37671938977192	-0.97830872015906
USF1	ENA_8hr_High__logFC	-1.96642479610205	-1.83566816110727
USF1	ENA_24hr_High__logFC	-0.5999468275137	0.0602777200693571
USF1	EME_8hr_Middle__logFC	-0.602548748341462	-1.33173495617393
USF1	EME_24hr_Middle__logFC	2.44381924905503	5.5010178957135
USF1	EME_8hr_High__logFC	0.118226560901291	1.00649920286276
USF1	EME_24hr_High__logFC	1.57785829300267	6.57793835317025
USF1	EBU_8hr_Middle__logFC	-1.61371591846133	-1.28125327444495
USF1	EBU_24hr_Middle__logFC	-0.921358721682276	-1.60843071906848
USF1	EBU_8hr_High__logFC	1.49197508162478	4.86082404818772
USF1	EBU_24hr_High__logFC	1.57293627705036	3.18967106513447
USF1	ETN_8hr_Middle__logFC	0.358348519955571	0.506498346460823
USF1	ETN_24hr_Middle__logFC	0.986333697584916	1.11977501135548
USF1	ETN_8hr_High__logFC	1.03864956749948	1.59339581162259
USF1	ETN_24hr_High__logFC	0.0428685720410966	0.0975647958421278
USF1	EE_8hr_Middle__logFC	1.38525196109615	2.57917897751479
USF1	EE_24hr_Middle__logFC	2.6138407003092	4.40833743934918
USF1	EE_8hr_High__logFC	1.21669422431425	1.22066322490708
USF1	EE_24hr_High__logFC	3.36172175843826	6.79350922445604
USF1	ETH_8hr_Middle__logFC	-0.0976411224955211	1.63268261644338
USF1	ETH_24hr_Middle__logFC	0.157626564008274	3.74602375493977
USF1	ETH_8hr_High__logFC	-1.76959749325937	-1.42719320096973
USF1	ETH_24hr_High__logFC	-0.010028699892633	3.23812079804671
USF1	ET_2hr_Low__logFC	0.966305847860805	1.21136367559031
USF1	ET_8hr_Low__logFC	-1.10850650018525	0.456734942777262
USF1	ET_24hr_Low__logFC	-2.77347878846235	-0.151296640564652
USF1	ET_2hr_Middle__logFC	0.755584988386977	0.0778283675053836
USF1	ET_8hr_Middle__logFC	-1.97133639005127	-0.283813438015465
USF1	ET_24hr_Middle__logFC	-1.90538996742649	3.95675609469939
USF1	ET_2hr_High__logFC	-0.0473757175335923	0.784934169125528
USF1	ET_8hr_High__logFC	-0.191485807665932	2.3091756079076
USF1	ET_24hr_High__logFC	-0.945143301733066	5.42961111397754
USF1	ETP_8hr_Middle__logFC	-1.93355663288214	-5.98166149030769
USF1	ETP_24hr_Middle__logFC	-1.18306973093569	0.960324341318508
USF1	ETP_8hr_High__logFC	-3.26305805737196	-9.66848047423226
USF1	ETP_24hr_High__logFC	-1.2262054316694	-0.839915496437488
USF1	FAM_8hr_Middle__logFC	-0.0332061095137974	-1.25905287430508
USF1	FAM_24hr_Middle__logFC	-0.561316159143156	-1.63348746009365
USF1	FAM_8hr_High__logFC	-0.0904184723904611	1.13726169848805
USF1	FAM_24hr_High__logFC	-0.0590012248711759	-1.0345154206748
USF1	FFB_8hr_Middle__logFC	1.14097459335956	1.74859726354332
USF1	FFB_24hr_Middle__logFC	-0.546051552846943	-0.354929146541364
USF1	FFB_8hr_High__logFC	1.07605941477886	4.54637092953524
USF1	FFB_24hr_High__logFC	1.21527685061477	2.31087639248425
USF1	FLX_8hr_Low__logFC	1.70507043757217	1.25242276197033
USF1	FLX_24hr_Low__logFC	0.948372281193233	3.90686065565642
USF1	FLX_8hr_Middle__logFC	1.69921237906487	1.55068663731623
USF1	FLX_24hr_Middle__logFC	3.63278578043553	7.94128949115081
USF1	FLX_8hr_High__logFC	0.0417051076856215	1.73006157758216
USF1	FLX_24hr_High__logFC	1.23672693106202	5.4171993868221
USF1	FP_2hr_Low__logFC	-0.627755241629093	-1.12623206099588
USF1	FP_8hr_Low__logFC	-1.29713881633782	-1.03455977735409
USF1	FP_24hr_Low__logFC	-0.624077571559767	-0.905525161132951
USF1	FP_2hr_Middle__logFC	-1.5141314832799	-3.98065057281425
USF1	FP_8hr_Middle__logFC	-0.879247205494636	0.521997074850012
USF1	FP_24hr_Middle__logFC	-0.451715491358778	-1.56468203798393
USF1	FP_2hr_High__logFC	-2.12523911056446	-3.18648929697342
USF1	FP_8hr_High__logFC	0.421307991405668	4.34129047251946
USF1	FP_24hr_High__logFC	-0.565084603328226	0.472484089499636
USF1	FT_2hr_Low__logFC	-0.115539650172372	-0.137595875549102
USF1	FT_8hr_Low__logFC	-0.673495542970419	0.570156100098871
USF1	FT_24hr_Low__logFC	1.4988953937195	3.42016769138244
USF1	FT_2hr_Middle__logFC	-0.239338094943433	-0.887761124342879
USF1	FT_8hr_Middle__logFC	0.353869733067155	0.541338000495056
USF1	FT_24hr_Middle__logFC	0.507699029327851	2.11582074706084
USF1	FT_2hr_High__logFC	1.44855088171399	0.541393042357981
USF1	FT_8hr_High__logFC	2.49807127670191	7.54571535185957
USF1	FT_24hr_High__logFC	1.06473364475455	4.48791899436685
USF1	FUR_8hr_Middle__logFC	1.05682916388875	1.38763142390983
USF1	FUR_24hr_Middle__logFC	-1.37571621234832	-0.297077286503072
USF1	FUR_8hr_High__logFC	0.917211060989647	0.354503366794425
USF1	FUR_24hr_High__logFC	-0.834241983861341	0.381224604528099
USF1	GaN_8hr_Low__logFC	-0.0982177216116471	-1.82893769661406
USF1	GaN_24hr_Low__logFC	-0.370919132748076	-0.0481417953111368
USF1	GaN_8hr_Middle__logFC	0.619858442418132	-4.20141430200816
USF1	GaN_24hr_Middle__logFC	0.77185329687049	2.44067223729552
USF1	GaN_8hr_High__logFC	2.09350317685415	-2.72496394800131
USF1	GaN_24hr_High__logFC	1.74090959514276	-2.15702054522506
USF1	GFZ_2hr_Low__logFC	-2.11472989240317	-2.24907361454129
USF1	GFZ_8hr_Low__logFC	1.80014609703063	3.41326083298535
USF1	GFZ_24hr_Low__logFC	-0.743035996865807	-3.66490922302305
USF1	GFZ_2hr_Middle__logFC	-0.486763251743386	0.862900514993633
USF1	GFZ_8hr_Middle__logFC	-1.48833153697719	-1.07552265696148
USF1	GFZ_24hr_Middle__logFC	-1.04977793535925	-2.68684313347745
USF1	GFZ_2hr_High__logFC	-0.527889413127846	-0.920911070739439
USF1	GFZ_8hr_High__logFC	-1.43497645247974	-1.98005753173297
USF1	GFZ_24hr_High__logFC	-0.15463398942003	0.674107584092385
USF1	GBC_2hr_Low__logFC	0.505645158994405	-0.297984284441933
USF1	GBC_8hr_Low__logFC	1.80308518034389	2.75319630306986
USF1	GBC_24hr_Low__logFC	3.13838339235367	3.53827402587644
USF1	GBC_2hr_Middle__logFC	0.0202083201129565	0.593912093674476
USF1	GBC_8hr_Middle__logFC	0.0324224534043259	-0.77866593301349
USF1	GBC_24hr_Middle__logFC	1.52555952561708	1.04081922144151
USF1	GBC_2hr_High__logFC	-1.65831563138229	-3.79153940840173
USF1	GBC_8hr_High__logFC	-0.714957092160432	-1.54462778465456
USF1	GBC_24hr_High__logFC	3.3367344952631	4.26212622637409
USF1	GF_2hr_Low__logFC	0.627854079570029	0.748044478826589
USF1	GF_8hr_Low__logFC	-0.0488988644522109	-1.20718533537654
USF1	GF_24hr_Low__logFC	-0.0757906921083296	2.16359050330486
USF1	GF_2hr_Middle__logFC	-0.520110653532968	-0.440603015901415
USF1	GF_8hr_Middle__logFC	-0.507537270429526	0.64311629695034
USF1	GF_24hr_Middle__logFC	2.34361809590801	3.84773084033467
USF1	GF_2hr_High__logFC	-0.601290037082617	0.275723112128786
USF1	GF_8hr_High__logFC	-0.335056354116033	-0.282881346256945
USF1	GF_24hr_High__logFC	2.49923890608561	4.81040865781103
USF1	HPL_2hr_Low__logFC	-1.72636983938573	-4.42571342150992
USF1	HPL_8hr_Low__logFC	0.699865771187096	-0.790482290572572
USF1	HPL_24hr_Low__logFC	0.184254037179673	0.712456111291161
USF1	HPL_2hr_Middle__logFC	-0.282709534243972	-1.5023232213863
USF1	HPL_8hr_Middle__logFC	-1.73332152680366	-1.68857834624351
USF1	HPL_24hr_Middle__logFC	0.159992096705027	-1.40002137373575
USF1	HPL_2hr_High__logFC	-1.90535953156527	-2.19853616911328
USF1	HPL_8hr_High__logFC	-1.38135254012823	0.179912500321908
USF1	HPL_24hr_High__logFC	-1.81925174647242	-0.963283616677267
USF1	hHGF_2hr_Low__logFC	-1.52001666697372	-0.121845982190633
USF1	hHGF_8hr_Low__logFC	0.627845628716054	0.28360389109733
USF1	hHGF_24hr_Low__logFC	0.70876834210265	-2.37555166154614
USF1	hHGF_2hr_Middle__logFC	-0.477509882533171	-0.00315782311155339
USF1	hHGF_8hr_Middle__logFC	0.838622538164619	0.0766462363553282
USF1	hHGF_24hr_Middle__logFC	-0.021768359866046	-3.03681274820751
USF1	hHGF_2hr_High__logFC	-1.62686380781774	0.566903360609691
USF1	hHGF_8hr_High__logFC	1.08181855848962	0.376304728348617
USF1	hHGF_24hr_High__logFC	0.817709462076764	-0.609332416871834
USF1	HCB_2hr_Low__logFC	-0.519133397928818	0.875960498585028
USF1	HCB_8hr_Low__logFC	-2.07487028426744	-3.58809130116158
USF1	HCB_24hr_Low__logFC	3.27257140554775	7.29958222594473
USF1	HCB_2hr_Middle__logFC	1.45392894140667	2.93060042766654
USF1	HCB_8hr_Middle__logFC	-1.24788390689771	-0.888473847223047
USF1	HCB_24hr_Middle__logFC	2.65762172927984	5.97733048692582
USF1	HCB_2hr_High__logFC	-0.0512110602157801	-0.878349121933949
USF1	HCB_8hr_High__logFC	3.67196049133962	6.91689124524351
USF1	HCB_24hr_High__logFC	1.74769114771826	3.55378405532822
USF1	HYZ_8hr_Middle__logFC	0.169519611851282	0.760257679840882
USF1	HYZ_24hr_Middle__logFC	0.802865078726514	1.09584645638233
USF1	HYZ_8hr_High__logFC	0.975480402406576	4.55105421272852
USF1	HYZ_24hr_High__logFC	2.78082415881209	6.45127630722215
USF1	IBU_8hr_Middle__logFC	1.04941769228931	0.650687088869489
USF1	IBU_24hr_Middle__logFC	-1.683563672004	-1.64792604980905
USF1	IBU_8hr_High__logFC	-0.177066567080976	-0.592423529256904
USF1	IBU_24hr_High__logFC	-2.43019388917604	-1.72032019307394
USF1	IMI_8hr_Middle__logFC	1.25784662204782	4.20161686714665
USF1	IMI_24hr_Middle__logFC	0.164698936720429	-0.179975785614056
USF1	IMI_8hr_High__logFC	-0.308407553542688	2.03724245160076
USF1	IMI_24hr_High__logFC	0.399785726761396	1.99295019952015
USF1	IM_2hr_Low__logFC	3.6671461357642	5.32642435525855
USF1	IM_8hr_Low__logFC	-0.195081867726226	-0.381957548796348
USF1	IM_24hr_Low__logFC	0.0799812907726608	-1.95380321295471
USF1	IM_2hr_Middle__logFC	4.17595878995088	5.81542316084807
USF1	IM_8hr_Middle__logFC	1.03923018529572	0.629969611163381
USF1	IM_24hr_Middle__logFC	0.443258717839933	1.39547734663347
USF1	IM_2hr_High__logFC	1.26479155361502	-0.0708565441933169
USF1	IM_8hr_High__logFC	0.48652270120636	0.162950350570923
USF1	IM_24hr_High__logFC	0.285655970934968	2.58777295394133
USF1	hIFNA_2hr_Low__logFC	1.54706444397759	1.23527779403208
USF1	hIFNA_8hr_Low__logFC	1.13826785750023	-2.18052174795184
USF1	hIFNA_2hr_Middle__logFC	1.87307177728524	0.476709647311161
USF1	hIFNA_8hr_Middle__logFC	1.10216263236454	-2.7189082710109
USF1	hIFNA_2hr_High__logFC	1.41833851946131	0.20953108771431
USF1	hIFNA_8hr_High__logFC	1.09112422473555	-2.24403335016158
USF1	hIL1B_2hr_Low__logFC	0.812901359033109	1.48664603375771
USF1	hIL1B_8hr_Low__logFC	1.66918511120512	1.73140737145441
USF1	hIL1B_24hr_Low__logFC	0.598211479393647	2.8436448768666
USF1	hIL1B_2hr_Middle__logFC	0.338707207913732	0.122356751107612
USF1	hIL1B_8hr_Middle__logFC	2.29169268928481	2.6051983718074
USF1	hIL1B_24hr_Middle__logFC	0.426459722699033	2.43674745126081
USF1	hIL1B_2hr_High__logFC	-0.279650884850298	-1.97091244900076
USF1	hIL1B_8hr_High__logFC	1.5555656251869	1.38988112170122
USF1	hIL1B_24hr_High__logFC	0.145073075994284	2.72202085032156
USF1	hIL6_2hr_Low__logFC	-0.430897237641879	0.878916211281349
USF1	hIL6_8hr_Low__logFC	-0.741262134179367	-2.22935291338947
USF1	hIL6_24hr_Low__logFC	0.0302343325586369	2.53016407150996
USF1	hIL6_2hr_Middle__logFC	0.568969315513485	2.31210800253124
USF1	hIL6_8hr_Middle__logFC	0.040623216303152	-1.69843744709044
USF1	hIL6_24hr_Middle__logFC	-0.866739480430104	-0.00716963138528243
USF1	hIL6_2hr_High__logFC	0.737112543283569	0.960968757049052
USF1	hIL6_8hr_High__logFC	-1.12843904117466	-2.05034615020744
USF1	hIL6_24hr_High__logFC	0.522568146262888	3.67566446930263
USF1	IPA_8hr_Middle__logFC	-1.22931634941965	-0.401451274196628
USF1	IPA_24hr_Middle__logFC	2.7134458813553	4.61230633643121
USF1	IPA_8hr_High__logFC	-0.530669647792624	0.756086012660885
USF1	IPA_24hr_High__logFC	1.6915916835234	5.72467329237722
USF1	INAH_2hr_Low__logFC	-0.57305044531998	-0.665911609623103
USF1	INAH_8hr_Low__logFC	0.710702725687359	0.346652224628654
USF1	INAH_24hr_Low__logFC	-1.3651840042134	-2.72371841372812
USF1	INAH_2hr_Middle__logFC	0.0192034094829714	-2.25402817146877
USF1	INAH_8hr_Middle__logFC	-0.865965449064545	-1.24840791536205
USF1	INAH_24hr_Middle__logFC	0.00827323749774753	0.907271781265493
USF1	INAH_2hr_High__logFC	1.28132535769486	-3.58362413533678
USF1	INAH_8hr_High__logFC	-0.564412089739234	-0.416648079871083
USF1	INAH_24hr_High__logFC	0.0111674021578935	2.51976987728805
USF1	KC_2hr_Low__logFC	-2.07728660829434	-3.82100444025686
USF1	KC_8hr_Low__logFC	-3.4281885503576	-5.32850175022321
USF1	KC_24hr_Low__logFC	-1.9103258275827	-2.30910561176137
USF1	KC_2hr_Middle__logFC	-1.41317131700172	-3.41524367258435
USF1	KC_8hr_Middle__logFC	-3.51260570054771	-4.70770448673945
USF1	KC_24hr_Middle__logFC	0.300371377947355	3.38203497617663
USF1	KC_2hr_High__logFC	0.36826040006768	-2.4255778200663
USF1	KC_8hr_High__logFC	-0.225279408153663	2.40126988138876
USF1	KC_24hr_High__logFC	0.608702878607279	4.55911618183538
USF1	LBT_2hr_Low__logFC	-1.72719882912817	-1.03492516905696
USF1	LBT_8hr_Low__logFC	1.79255730491239	0.440044195423479
USF1	LBT_24hr_Low__logFC	0.334446672167946	-1.03617729526222
USF1	LBT_2hr_Middle__logFC	-1.29337304838203	-2.12056030657119
USF1	LBT_8hr_Middle__logFC	-1.28398879265498	-0.506950527659214
USF1	LBT_24hr_Middle__logFC	0.00732185351030078	-0.337836977986166
USF1	LBT_2hr_High__logFC	0.413305710555232	-0.810010599615206
USF1	LBT_8hr_High__logFC	-0.549316988262661	4.68902893155403
USF1	LBT_24hr_High__logFC	0.755502012561798	1.56975670023092
USF1	LS_2hr_Low__logFC	-0.770311294394511	-2.82831650383372
USF1	LS_8hr_Low__logFC	-0.688709372160965	-2.3016944973721
USF1	LS_24hr_Low__logFC	-2.93610572042775	-2.98590237324869
USF1	LS_2hr_Middle__logFC	2.51518520966621	2.43827626733636
USF1	LS_8hr_Middle__logFC	-1.32545333154139	-0.620406160615914
USF1	LS_24hr_Middle__logFC	-0.256635912841603	-0.585352461285577
USF1	LS_2hr_High__logFC	1.05844488971123	-1.60600735133881
USF1	LS_8hr_High__logFC	-1.41655915804536	-3.98874209046197
USF1	LS_24hr_High__logFC	0.977257810020872	-1.72150141451607
USF1	LNX_8hr_Middle__logFC	-0.116728522631024	-1.82333754908375
USF1	LNX_24hr_Middle__logFC	-2.03009103962644	-0.267809968116458
USF1	LNX_8hr_High__logFC	0.37925051593684	1.5328884645795
USF1	LNX_24hr_High__logFC	-0.494921626984934	1.5072299860557
USF1	MEF_8hr_Middle__logFC	0.322413416151431	2.01770284807836
USF1	MEF_24hr_Middle__logFC	-0.301725944425506	-1.88758700577728
USF1	MEF_8hr_High__logFC	-0.800212028982767	-0.248372216502705
USF1	MEF_24hr_High__logFC	0.398228194339185	3.77078684049427
USF1	MLX_8hr_Middle__logFC	0.800515884964235	2.41653051829363
USF1	MLX_24hr_Middle__logFC	1.11851071450049	2.19414748505599
USF1	MLX_8hr_High__logFC	1.15211297919196	3.94533676488464
USF1	MLX_24hr_High__logFC	1.58115539973702	5.42351146366406
USF1	MFM_8hr_Middle__logFC	0.655004159357049	-0.526172140803966
USF1	MFM_24hr_Middle__logFC	0.716738260812394	4.72116158324951
USF1	MFM_8hr_High__logFC	1.11238058120686	2.31492898725091
USF1	MFM_24hr_High__logFC	0.397268784686282	3.92567633506785
USF1	MP_2hr_Low__logFC	1.48980559708913	2.46024764441618
USF1	MP_8hr_Low__logFC	-1.88530221130507	1.74849303898051
USF1	MP_24hr_Low__logFC	1.4126683131877	3.67373230371346
USF1	MP_2hr_Middle__logFC	2.87126820645407	5.02439435379918
USF1	MP_8hr_Middle__logFC	1.17663154871954	8.26740513198927
USF1	MP_24hr_Middle__logFC	0.691691826392627	3.02686212667585
USF1	MP_2hr_High__logFC	2.43237688166849	5.23130167212613
USF1	MP_8hr_High__logFC	-0.187967647458468	6.51260744068168
USF1	MP_24hr_High__logFC	1.56641100075669	8.17264617633452
USF1	MTZ_8hr_Middle__logFC	1.12887972670593	3.052208190343
USF1	MTZ_24hr_Middle__logFC	-2.34302704715224	-1.67846768277734
USF1	MTZ_8hr_High__logFC	0.0147509695958917	-2.18551228327534
USF1	MTZ_24hr_High__logFC	-2.11240853894325	-1.27508178970613
USF1	MDP_8hr_Middle__logFC	1.29670956071536	3.16735522117584
USF1	MDP_24hr_Middle__logFC	-2.69581253895321	-2.88734256829242
USF1	MDP_8hr_High__logFC	-0.0853732571480369	0.613085545772104
USF1	MDP_24hr_High__logFC	-0.689201586639446	-0.797636286584493
USF1	DAPM_8hr_Low__logFC	-0.043659614819878	0.454696800447514
USF1	DAPM_24hr_Low__logFC	-0.3128326075695	-0.189416341668206
USF1	DAPM_8hr_Middle__logFC	-0.522476654147555	-0.927338320764455
USF1	DAPM_24hr_Middle__logFC	0.0454999613641298	1.73413048567184
USF1	DAPM_8hr_High__logFC	-0.323006934157866	3.06239044348547
USF1	DAPM_24hr_High__logFC	0.832891092784551	2.96158553961074
USF1	MTS_2hr_Low__logFC	1.80865857445223	2.364849965674
USF1	MTS_8hr_Low__logFC	1.91135680791354	2.66689625341515
USF1	MTS_24hr_Low__logFC	1.03792892450635	1.61449713455663
USF1	MTS_2hr_Middle__logFC	1.97263037104209	2.49957245385323
USF1	MTS_8hr_Middle__logFC	-0.645051383189092	-2.39190419965816
USF1	MTS_24hr_Middle__logFC	0.186672155595695	0.728553094548083
USF1	MTS_2hr_High__logFC	3.33834415903459	1.60842086572918
USF1	MTS_8hr_High__logFC	-1.05916478499601	-1.36592627340792
USF1	MTS_24hr_High__logFC	-0.34023509166822	-0.400733995463173
USF1	MEX_8hr_Middle__logFC	-0.405526137712185	0.732284314688844
USF1	MEX_24hr_Middle__logFC	-1.69449732622814	-0.611651112131842
USF1	MEX_8hr_High__logFC	-1.79561814820405	2.78949762651736
USF1	MEX_24hr_High__logFC	0.977600431197043	5.39104356542934
USF1	MCT_8hr_Middle__logFC	-2.11951140132224	0.256285123272208
USF1	MCT_24hr_Middle__logFC	-0.212176338054117	0.942584286316863
USF1	MCT_8hr_High__logFC	0.135561215031759	2.39145281787494
USF1	MCT_24hr_High__logFC	1.19224599983235	7.95037091326526
USF1	MXS_8hr_Middle__logFC	-0.513471069568759	1.02214012269991
USF1	MXS_24hr_Middle__logFC	-1.69596301059882	-2.09102275578943
USF1	MXS_8hr_High__logFC	0.0743491527188697	2.29147654322427
USF1	MXS_24hr_High__logFC	-0.0755321471934173	3.09631936410423
USF1	ANIT_2hr_Low__logFC	-0.053656261292438	2.15623782063966
USF1	ANIT_8hr_Low__logFC	0.0728116299013124	-1.00316092851103
USF1	ANIT_24hr_Low__logFC	2.60017542908307	1.48748805480431
USF1	ANIT_2hr_Middle__logFC	1.5989054333415	2.35578603802252
USF1	ANIT_8hr_Middle__logFC	-0.566836767218833	-2.13964179887516
USF1	ANIT_24hr_Middle__logFC	-0.099262942968226	-0.462662618838296
USF1	ANIT_2hr_High__logFC	0.796666618389201	2.60405898864501
USF1	ANIT_8hr_High__logFC	-0.513977714169352	-0.461092458621692
USF1	ANIT_24hr_High__logFC	0.804930407611668	4.21414568530299
USF1	NPX_8hr_Middle__logFC	-0.450987393958758	1.42648500619572
USF1	NPX_24hr_Middle__logFC	-0.904426155555308	0.807668138968871
USF1	NPX_8hr_High__logFC	-0.910038032741725	-0.341914329694043
USF1	NPX_24hr_High__logFC	-2.13630760388069	0.0991365172506406
USF1	NZD_24hr_Middle__logFC	0.504039007787523	2.04171085020861
USF1	NZD_24hr_High__logFC	0.908376874319437	-2.45674946178443
USF1	NIC_8hr_Middle__logFC	0.228653352035681	-2.09460724264915
USF1	NIC_24hr_Middle__logFC	1.36648481402033	4.29864317143719
USF1	NIC_8hr_High__logFC	-0.147976910875137	-2.22596193567527
USF1	NIC_24hr_High__logFC	-1.10573927794193	0.762690292544015
USF1	NIF_8hr_Middle__logFC	-0.651004180696379	2.01477181323643
USF1	NIF_24hr_Middle__logFC	-0.952410058594487	-4.3148997424702
USF1	NIF_8hr_High__logFC	-0.584878378920689	-0.190137600821977
USF1	NIF_24hr_High__logFC	-0.0716905997999574	1.19192074589764
USF1	NIM_8hr_Middle__logFC	-2.07860363385938	0.912207370857907
USF1	NIM_24hr_Middle__logFC	-1.44209689153396	1.92169502143169
USF1	NIM_8hr_High__logFC	0.0260565772182631	2.41958116483421
USF1	NIM_24hr_High__logFC	-0.11043895259254	1.86492379011019
USF1	NFT_2hr_Low__logFC	0.567306475147073	0.996693871843675
USF1	NFT_8hr_Low__logFC	0.483763977901163	0.372734780864838
USF1	NFT_24hr_Low__logFC	-1.48588406775747	-3.4076277354368
USF1	NFT_2hr_Middle__logFC	0.209186504544669	0.421605976715728
USF1	NFT_8hr_Middle__logFC	0.938436639717265	0.513033055672072
USF1	NFT_24hr_Middle__logFC	-0.405179251172387	0.0656921104614853
USF1	NFT_2hr_High__logFC	1.59463343425992	1.31390603132295
USF1	NFT_8hr_High__logFC	1.21435842231425	5.4412378675146
USF1	NFT_24hr_High__logFC	0.45498094919388	6.47669213973638
USF1	NFZ_8hr_Middle__logFC	-1.15327151841045	-1.29398955910556
USF1	NFZ_24hr_Middle__logFC	-0.81376510720396	-2.31212740901962
USF1	NFZ_8hr_High__logFC	-1.36960998761326	0.221980713810348
USF1	NFZ_24hr_High__logFC	-1.08131038221858	-0.454344082986271
USF1	DEN_8hr_Middle__logFC	-1.72475122306963	-5.06206281824201
USF1	DEN_24hr_Middle__logFC	-1.30406289453663	-5.61474577078592
USF1	DEN_8hr_High__logFC	-1.92374141319153	-6.84947446246985
USF1	DEN_24hr_High__logFC	-1.57643002500027	-4.99888375905876
USF1	OPZ_2hr_Low__logFC	-0.627764750675974	-1.52995054188107
USF1	OPZ_8hr_Low__logFC	-2.71832939176621	-6.62462016176198
USF1	OPZ_24hr_Low__logFC	3.78576421767036	7.28866313655446
USF1	OPZ_2hr_Middle__logFC	0.377993803336208	0.0706632338029864
USF1	OPZ_8hr_Middle__logFC	-1.75614936346408	-6.10850529902785
USF1	OPZ_24hr_Middle__logFC	1.91551536663319	3.34048066861149
USF1	OPZ_2hr_High__logFC	1.98658702101301	2.71585839343243
USF1	OPZ_8hr_High__logFC	0.143349925173232	-1.59210729187965
USF1	OPZ_24hr_High__logFC	-0.110933747001761	-0.955666679296362
USF1	PAP_8hr_Middle__logFC	-0.24678693047862	1.01394053832408
USF1	PAP_24hr_Middle__logFC	1.18699770800357	2.48000467961121
USF1	PAP_8hr_High__logFC	-0.0685315203592774	-2.21553474896282
USF1	PAP_24hr_High__logFC	0.900764886409974	-0.435102391358949
USF1	PML_8hr_Middle__logFC	-2.48676511023604	-5.07643371686207
USF1	PML_24hr_Middle__logFC	-0.389319910498204	0.500377748836462
USF1	PML_8hr_High__logFC	-0.637251780061502	-0.265818036101065
USF1	PML_24hr_High__logFC	0.751180781869415	0.3994125354117
USF1	PEN_8hr_Middle__logFC	-1.44485080697737	-0.470486209561745
USF1	PEN_24hr_Middle__logFC	-0.138302480501168	-0.792290500297596
USF1	PEN_8hr_High__logFC	-1.00210960349846	1.7008131744646
USF1	PEN_24hr_High__logFC	-0.340036112845257	-0.934220686521551
USF1	PH_2hr_Low__logFC	-1.75588991242723	-3.91020588923354
USF1	PH_8hr_Low__logFC	1.09787451050509	3.86254665841926
USF1	PH_24hr_Low__logFC	0.832886096341604	2.69267673067688
USF1	PH_2hr_Middle__logFC	-0.248540382635386	-0.988506329565604
USF1	PH_8hr_Middle__logFC	1.19958075624117	4.25198760344525
USF1	PH_24hr_Middle__logFC	0.511720212009275	2.02222825557234
USF1	PH_2hr_High__logFC	0.657598334410919	0.0863738402053507
USF1	PH_8hr_High__logFC	2.16097983778178	8.50392948234199
USF1	PH_24hr_High__logFC	1.19272474599777	4.30127703756379
USF1	PHA_8hr_Low__logFC	-1.75284716827438	-0.771936336670092
USF1	PHA_24hr_Low__logFC	0.0477349626770808	4.76226094571395
USF1	PHA_8hr_Middle__logFC	-0.270556708365705	2.25656939454005
USF1	PHA_24hr_Middle__logFC	0.692279097762492	4.52323912646053
USF1	PHA_8hr_High__logFC	0.0163449095882461	1.79599362553061
USF1	PHA_24hr_High__logFC	0.189249683813159	2.79642021752913
USF1	PCT_8hr_Middle__logFC	0.319652015928778	-2.94110786249018
USF1	PCT_24hr_Middle__logFC	-0.556925393923262	-2.52632078150398
USF1	PCT_8hr_High__logFC	1.11909313322604	-0.960674068042054
USF1	PCT_24hr_High__logFC	-0.0970392001222275	-0.311910102875636
USF1	PB_2hr_Low__logFC	-2.11021863976801	-0.743134063979497
USF1	PB_8hr_Low__logFC	-0.067395915036364	-3.60160067862384
USF1	PB_24hr_Low__logFC	0.378216505738429	0.913944431160318
USF1	PB_2hr_Middle__logFC	-1.26812700724998	-1.69200819750085
USF1	PB_8hr_Middle__logFC	0.342772164280781	-1.35620870761235
USF1	PB_24hr_Middle__logFC	2.87591764178299	7.08006024679539
USF1	PB_2hr_High__logFC	-0.778186676673691	-4.20961682880705
USF1	PB_8hr_High__logFC	0.333629952987004	-3.52728386572708
USF1	PB_24hr_High__logFC	0.415198545838281	-1.52467703337384
USF1	NPAA_8hr_Middle__logFC	-0.167681475087758	0.960423038949897
USF1	NPAA_24hr_Middle__logFC	2.33424501423057	6.07461326784941
USF1	NPAA_8hr_High__logFC	1.1500007400816	4.96013035535809
USF1	NPAA_24hr_High__logFC	1.85463192513538	8.3232283751421
USF1	PhB_2hr_Low__logFC	-2.09033792684317	-4.46543047025938
USF1	PhB_8hr_Low__logFC	-1.20591700059257	-1.22335487603766
USF1	PhB_24hr_Low__logFC	1.87943585735825	1.5440880580744
USF1	PhB_2hr_Middle__logFC	-1.0170611884623	-0.73462359011804
USF1	PhB_8hr_Middle__logFC	1.35253007404979	1.14871987917986
USF1	PhB_24hr_Middle__logFC	4.10279335698887	6.52248453123081
USF1	PhB_2hr_High__logFC	-2.21943652473854	-2.00977169248204
USF1	PhB_8hr_High__logFC	0.736153099253269	1.37251661589584
USF1	PhB_24hr_High__logFC	2.6481364358283	5.49006262206817
USF1	PHE_2hr_Low__logFC	1.52814998763116	1.78856873874328
USF1	PHE_8hr_Low__logFC	0.296733243079716	1.60738619668509
USF1	PHE_24hr_Low__logFC	0.0487202690200261	-1.31883208013731
USF1	PHE_2hr_Middle__logFC	-1.63240028837378	-1.4550402625532
USF1	PHE_8hr_Middle__logFC	-1.21183855584558	-1.44073370663987
USF1	PHE_24hr_Middle__logFC	-1.05073749863091	-2.93986411581203
USF1	PHE_2hr_High__logFC	-1.69639609222552	-3.57568471221523
USF1	PHE_8hr_High__logFC	0.784949800988703	1.77232489577052
USF1	PHE_24hr_High__logFC	-1.15237251655589	-2.39433391440312
USF1	PHO_8hr_Low__logFC	-0.901390141177701	-2.87906021964263
USF1	PHO_24hr_Low__logFC	0.962433355085441	2.51887043651028
USF1	PHO_8hr_Middle__logFC	-0.98188789493154	-1.48251909338821
USF1	PHO_24hr_Middle__logFC	-0.5143507274541	1.94080738995132
USF1	PHO_8hr_High__logFC	1.77942937193908	0.862958330113738
USF1	PMZ_8hr_Middle__logFC	-0.929376192031657	-2.98547936197029
USF1	PMZ_24hr_Middle__logFC	1.7467078475469	3.53827034658149
USF1	PMZ_8hr_High__logFC	0.523911480868002	0.820415923701316
USF1	PMZ_24hr_High__logFC	0.999786815707637	5.33786981914456
USF1	PPL_8hr_Low__logFC	-0.767643187971929	-1.96497317653244
USF1	PPL_24hr_Low__logFC	2.04635692793017	1.10600378985378
USF1	PPL_8hr_Middle__logFC	-3.45755219575467	-1.38176135144074
USF1	PPL_24hr_Middle__logFC	1.14286716950563	2.65773906161081
USF1	PPL_8hr_High__logFC	-1.69035798193926	2.08687679375645
USF1	PPL_24hr_High__logFC	0.28298333373567	4.37373545490357
USF1	PTU_2hr_Low__logFC	-0.966366294295164	-4.69543632329515
USF1	PTU_8hr_Low__logFC	-1.92105636816825	-4.73824379241153
USF1	PTU_24hr_Low__logFC	-0.702735601247164	-2.12422866069163
USF1	PTU_2hr_Middle__logFC	2.24137321979202	-1.82953201957509
USF1	PTU_8hr_Middle__logFC	-1.94891448337469	-6.4180249367232
USF1	PTU_24hr_Middle__logFC	-1.37382454214886	-1.01468654525832
USF1	PTU_2hr_High__logFC	2.66939812779875	-1.22117477922259
USF1	PTU_8hr_High__logFC	0.649373163883021	-1.63361581552353
USF1	PTU_24hr_High__logFC	-0.256733701470991	-0.788041832391621
USF1	QND_8hr_Middle__logFC	-1.32470884465139	-1.41834450499291
USF1	QND_24hr_Middle__logFC	0.519794596137442	2.66908024898965
USF1	QND_8hr_High__logFC	-1.38801831382883	-0.353390785494303
USF1	QND_24hr_High__logFC	1.50876585975549	6.332346104846
USF1	RAN_8hr_Middle__logFC	-1.70029664795259	0.282577054988359
USF1	RAN_24hr_Middle__logFC	-0.794135023822378	1.97737095673169
USF1	RAN_8hr_High__logFC	0.565736258123652	5.08794471507972
USF1	RAN_24hr_High__logFC	0.044505739508486	3.47180078455288
USF1	RIF_2hr_Low__logFC	2.96722717942115	2.68023834955093
USF1	RIF_8hr_Low__logFC	0.151300642863949	-0.499834668108229
USF1	RIF_24hr_Low__logFC	2.79820087617928	3.26589101323001
USF1	RIF_2hr_Middle__logFC	3.40442652958288	3.05720169768796
USF1	RIF_8hr_Middle__logFC	0.123170809557044	0.629450535252466
USF1	RIF_24hr_Middle__logFC	2.82193459533908	4.86946226710385
USF1	RIF_2hr_High__logFC	2.58574799985654	2.38515568263725
USF1	RIF_8hr_High__logFC	-0.511217232503913	-0.887885392101962
USF1	RIF_24hr_High__logFC	1.06612463054593	4.19513968975476
USF1	RGZ_8hr_Low__logFC	0.130341760320085	-0.231047713048365
USF1	RGZ_24hr_Low__logFC	0.716925662817191	0.00233464132585145
USF1	RGZ_8hr_Middle__logFC	0.300228782650647	0.804109352582412
USF1	RGZ_24hr_Middle__logFC	0.783446140839881	3.66148397137349
USF1	RGZ_8hr_High__logFC	0.729200523496418	1.39388569990352
USF1	RGZ_24hr_High__logFC	1.18072566849445	4.72349283828483
USF1	ROT_8hr_Low__logFC	-0.311323788884306	-1.48434922341892
USF1	ROT_24hr_Low__logFC	-0.398014442133555	0.122477706086756
USF1	ROT_8hr_Middle__logFC	1.08364395558912	0.935972919483905
USF1	ROT_24hr_Middle__logFC	-1.0297706706433	-0.171819757871706
USF1	ROT_8hr_High__logFC	0.655406034829338	1.70482654368018
USF1	ROT_24hr_High__logFC	-0.534203583143769	-0.780470383442953
USF1	SST_8hr_Middle__logFC	-0.732564204799828	2.01064871397317
USF1	SST_24hr_Middle__logFC	-1.36524219969514	2.28798106808251
USF1	SST_8hr_High__logFC	0.513372228098002	1.05026243427968
USF1	SST_24hr_High__logFC	-0.913007655167849	1.26270097518668
USF1	SS_2hr_Low__logFC	-1.91223003707009	-4.36141362616357
USF1	SS_8hr_Low__logFC	0.701748111615723	0.235902507114194
USF1	SS_24hr_Low__logFC	0.00885345523570356	-3.3219918301192
USF1	SS_2hr_Middle__logFC	-0.0884346827081248	-1.64464759246412
USF1	SS_8hr_Middle__logFC	0.669593279390384	1.85924749066606
USF1	SS_24hr_Middle__logFC	-0.705414421093929	-2.75426883140433
USF1	SS_2hr_High__logFC	-0.496148306639355	-1.80450186585384
USF1	SS_8hr_High__logFC	-0.876190648784413	-0.516605663268668
USF1	SS_24hr_High__logFC	-0.357358384422819	-3.56387663191863
USF1	SUL_8hr_Middle__logFC	-3.3402837140929	-5.29455888846005
USF1	SUL_24hr_Middle__logFC	-1.96028376205897	0.155470697215721
USF1	SUL_8hr_High__logFC	-1.00183855980108	-5.24516610927666
USF1	SUL_24hr_High__logFC	-2.1276416310995	-3.71327889970872
USF1	SLP_8hr_Middle__logFC	0.748366895784042	2.57635645401608
USF1	SLP_24hr_Middle__logFC	-0.477970087874453	1.65741203338404
USF1	SLP_8hr_High__logFC	0.650554654701318	5.29364936589019
USF1	SLP_24hr_High__logFC	1.2197725500113	5.26255513959623
USF1	TAC_8hr_Middle__logFC	-0.0744692524904623	2.82365946310459
USF1	TAC_24hr_Middle__logFC	0.479051814777287	1.5265488719805
USF1	TAC_8hr_High__logFC	-0.377454319968173	3.29512602032178
USF1	TAC_24hr_High__logFC	2.12056537608135	4.47739991662848
USF1	TMX_8hr_Middle__logFC	-1.07588836798881	-1.38057879553107
USF1	TMX_24hr_Middle__logFC	1.02247457734029	6.81661271835769
USF1	TMX_8hr_High__logFC	-0.317334984259745	-0.496472712831484
USF1	TMX_24hr_High__logFC	0.846921963547622	5.30721588221207
USF1	TAN_8hr_Middle__logFC	-1.50874157073188	-0.970165163420047
USF1	TAN_24hr_Middle__logFC	-2.27750713446384	-2.90224863445135
USF1	TAN_8hr_High__logFC	-1.71256374344734	-2.81845753827987
USF1	TAN_24hr_High__logFC	-2.33941298449583	-3.87470231595319
USF1	TBF_8hr_Middle__logFC	-0.218538938243215	-0.989821801713831
USF1	TBF_24hr_Middle__logFC	-1.2108324470981	-2.49658592722308
USF1	TBF_8hr_High__logFC	0.512677828737016	-0.598091399520484
USF1	TBF_24hr_High__logFC	1.15623971571653	-0.471828239648925
USF1	TC_2hr_Low__logFC	1.16049428787266	-0.721545681024304
USF1	TC_8hr_Low__logFC	0.388307780383529	-1.35072515194558
USF1	TC_24hr_Low__logFC	-0.406772090489164	-1.55390162872285
USF1	TC_2hr_Middle__logFC	1.18878011670912	-0.691885326487555
USF1	TC_8hr_Middle__logFC	-0.73524520910103	0.332788763832276
USF1	TC_24hr_Middle__logFC	1.84581212403988	3.75474258550222
USF1	TC_2hr_High__logFC	0.786770356357513	-0.805299542169826
USF1	TC_8hr_High__logFC	-0.695968360389015	-0.0800868891955353
USF1	TC_24hr_High__logFC	1.25020267563842	3.21442686975119
USF1	TEO_8hr_Middle__logFC	-0.885799023056062	1.91131608239203
USF1	TEO_24hr_Middle__logFC	-0.461884036598098	1.39176078284701
USF1	TEO_8hr_High__logFC	1.18353091239996	-1.23445217715176
USF1	TEO_24hr_High__logFC	-0.627389894718696	0.77216872010487
USF1	TAA_2hr_Low__logFC	1.25702679992811	0.0857913790842446
USF1	TAA_8hr_Low__logFC	-0.321917773203561	-1.3506573376271
USF1	TAA_24hr_Low__logFC	2.44318422901396	3.4396002334667
USF1	TAA_2hr_Middle__logFC	2.68280835307187	3.91366820833455
USF1	TAA_8hr_Middle__logFC	-0.532314119079735	-1.55880865899655
USF1	TAA_24hr_Middle__logFC	0.874393592751394	1.90109816593586
USF1	TAA_2hr_High__logFC	0.365110400982955	-0.673009862441218
USF1	TAA_8hr_High__logFC	-0.980158365109283	-1.46542998627595
USF1	TAA_24hr_High__logFC	-0.0190125432412884	1.41210102906308
USF1	TRZ_2hr_Low__logFC	0.141457542598686	-0.157926323822099
USF1	TRZ_8hr_Low__logFC	0.627256247588478	2.68052631446808
USF1	TRZ_24hr_Low__logFC	0.825805572379914	2.79203651193046
USF1	TRZ_2hr_Middle__logFC	-0.350777423204621	-1.13439388034525
USF1	TRZ_8hr_Middle__logFC	-0.740195687948558	-1.39267379410104
USF1	TRZ_24hr_Middle__logFC	0.779257879250395	3.51492022915869
USF1	TRZ_2hr_High__logFC	-2.53281181872665	-4.31592518139666
USF1	TRZ_8hr_High__logFC	1.20593101589552	4.11765550707402
USF1	TRZ_24hr_High__logFC	3.29952320246334	6.89830368530931
USF1	TCP_8hr_Middle__logFC	-1.85865405549693	-3.54008944488288
USF1	TCP_24hr_Middle__logFC	-1.23664412515419	-1.46277884223662
USF1	TCP_8hr_High__logFC	-2.66822792038342	-1.65724673543562
USF1	TCP_24hr_High__logFC	-1.389201632207	-1.02248479712099
USF1	TIO_8hr_Middle__logFC	-2.20695162120687	-0.128337151767907
USF1	TIO_24hr_Middle__logFC	0.122780250541994	-0.705188036360671
USF1	TIO_8hr_High__logFC	-1.57202161719675	0.941025774612005
USF1	TIO_24hr_High__logFC	-1.1120736985494	0.694653350634193
USF1	TLB_8hr_Middle__logFC	-0.861707988375335	0.0512559360632658
USF1	TLB_24hr_Middle__logFC	-2.42654428270622	-1.30800221828616
USF1	TLB_8hr_High__logFC	-1.30684248851039	2.01914589182695
USF1	TLB_24hr_High__logFC	-2.10805887492505	-0.361630146619366
USF1	TGFB1_2hr_Low__logFC	-0.0872299180758019	3.19293012379982
USF1	TGFB1_8hr_Low__logFC	2.26392718852111	5.53202717689711
USF1	TGFB1_24hr_Low__logFC	1.33690563329634	5.88768313773549
USF1	TGFB1_2hr_Middle__logFC	1.52479446097002	4.05571955821218
USF1	TGFB1_8hr_Middle__logFC	1.31349998121871	5.14477336483001
USF1	TGFB1_24hr_Middle__logFC	1.12138108400495	6.47564046474429
USF1	TGFB1_2hr_High__logFC	0.402245072607353	3.18084972406925
USF1	TGFB1_8hr_High__logFC	1.26158213551387	5.43581299949783
USF1	TGFB1_24hr_High__logFC	1.31592312830653	6.22954373855863
USF1	TZM_8hr_Low__logFC	0.240839312338224	-1.164190630052
USF1	TZM_24hr_Low__logFC	2.60274174991123	2.372305878629
USF1	TZM_8hr_Middle__logFC	-0.664923269345386	-2.08369745757779
USF1	TZM_24hr_Middle__logFC	1.36379240816362	1.06242530011625
USF1	TZM_8hr_High__logFC	-1.97518745259735	-4.45252769817208
USF1	TZM_24hr_High__logFC	0.761745876816997	1.00808984754295
USF1	TMD_8hr_Low__logFC	-1.83398590593976	-2.77482315778766
USF1	TMD_24hr_Low__logFC	0.732359450962407	1.51456295351269
USF1	TMD_8hr_Middle__logFC	-2.43012254866371	-2.5864491803397
USF1	TMD_24hr_Middle__logFC	1.89725289277386	2.5940676162622
USF1	TMD_8hr_High__logFC	-4.33556353934173	-5.20242619856542
USF1	TMD_24hr_High__logFC	-0.793322828263255	-0.789718158355623
USF1	TUN_8hr_Low__logFC	-0.969763380110467	-2.12661057205709
USF1	TUN_24hr_Low__logFC	-1.04459941958301	-0.96240823668831
USF1	TUN_8hr_Middle__logFC	-1.51569885075256	-2.96097758856312
USF1	TUN_24hr_Middle__logFC	-1.00230828646843	-0.807736082146372
USF1	TUN_8hr_High__logFC	-0.538213063550366	-0.714061388281328
USF1	TUN_24hr_High__logFC	0.930855337560121	1.65045423154374
USF1	VPA_2hr_Low__logFC	-1.40653352262399	-2.5369575534867
USF1	VPA_8hr_Low__logFC	-0.296679765714803	-1.79657805376745
USF1	VPA_24hr_Low__logFC	0.0430601473253045	0.285162322365147
USF1	VPA_2hr_Middle__logFC	-1.63315581826093	-3.3289421279702
USF1	VPA_8hr_Middle__logFC	-2.14714703051876	-4.43533223574043
USF1	VPA_24hr_Middle__logFC	-0.2803152108928	-0.0560260043564888
USF1	VPA_2hr_High__logFC	0.23381820480042	1.64609946601932
USF1	VPA_8hr_High__logFC	-1.57592815291611	-2.99416286259683
USF1	VPA_24hr_High__logFC	-0.316482070328687	1.60821094996585
USF1	VLF_24hr_Middle__logFC	0.00930569457723071	2.96263914970519
USF1	VLF_24hr_High__logFC	0.260993948155936	3.26213334005973
USF1	VA_8hr_Middle__logFC	1.43691358049571	4.26075718413502
USF1	VA_24hr_Middle__logFC	1.65714485963717	4.19627809893771
USF1	VA_8hr_High__logFC	2.3357056582556	4.20893153817575
USF1	VA_24hr_High__logFC	0.202021802484546	-0.580069279814866
USF2	DNP_8hr_Low__logFC	-0.895738728551781	-0.00443533623836987
USF2	DNP_24hr_Low__logFC	-1.16253887223233	-1.52156965452728
USF2	DNP_8hr_Middle__logFC	0.457744615704965	4.14825588934644
USF2	DNP_24hr_Middle__logFC	1.67260392391194	3.00402611894702
USF2	DNP_8hr_High__logFC	4.13439540978098	10.2473393254341
USF2	DNP_24hr_High__logFC	2.91570780304744	5.86956635934472
USF2	X2NF_8hr_Low__logFC	0.901803327610239	0.050571541068477
USF2	X2NF_24hr_Low__logFC	-1.66448822356079	-2.13805169756657
USF2	X2NF_8hr_Middle__logFC	1.15453856743738	3.39840107633622
USF2	X2NF_24hr_Middle__logFC	2.72023893254322	3.17364247270046
USF2	X2NF_8hr_High__logFC	0.532946319479866	1.87921915719385
USF2	X2NF_24hr_High__logFC	3.17624479417007	5.90558224423375
USF2	LPS_8hr_Low__logFC	1.05116924496219	1.18208180381692
USF2	LPS_24hr_Low__logFC	2.30559320095338	4.92479395206974
USF2	LPS_8hr_Middle__logFC	0.507826238790539	0.414871909736432
USF2	LPS_24hr_Middle__logFC	1.93458867917281	4.36831712406178
USF2	LPS_8hr_High__logFC	1.50446437071559	2.23592957110333
USF2	LPS_24hr_High__logFC	2.32608814144098	4.58421724745701
USF2	MNU_8hr_Low__logFC	1.56739057365709	-1.18621990894145
USF2	MNU_24hr_Low__logFC	-0.41629049396619	-1.11546500573731
USF2	MNU_8hr_Middle__logFC	1.77869593112805	1.32301994793094
USF2	MNU_24hr_Middle__logFC	1.29493689166539	2.6179003050158
USF2	MNU_8hr_High__logFC	-0.00928182659657091	0.0140136060499553
USF2	MNU_24hr_High__logFC	1.23008438503579	1.3626386074598
USF2	NMOR_8hr_Low__logFC	2.70667594811807	0.745427058767621
USF2	NMOR_24hr_Low__logFC	0.192457686033999	-0.392549291691566
USF2	NMOR_8hr_Middle__logFC	1.84301865919016	-0.439060418668079
USF2	NMOR_24hr_Middle__logFC	0.18832795018398	-2.42062311017422
USF2	NMOR_8hr_High__logFC	-0.386097787522728	-2.54112930449173
USF2	NMOR_24hr_High__logFC	0.338166841857715	-2.07528269999572
USF2	TNF_8hr_Low__logFC	1.22614239982312	0.739876031805846
USF2	TNF_24hr_Low__logFC	0.893664530180197	3.33360969476789
USF2	TNF_8hr_Middle__logFC	1.61565035387859	1.57800504974046
USF2	TNF_24hr_Middle__logFC	1.22155275688849	2.98310900009309
USF2	TNF_8hr_High__logFC	-0.0802579931702396	0.276703539567208
USF2	TNF_24hr_High__logFC	1.06224906507837	3.25800399133763
USF2	WY_2hr_Low__logFC	-0.933506335060757	0.247270730111907
USF2	WY_8hr_Low__logFC	1.7498806548348	2.64367405607155
USF2	WY_24hr_Low__logFC	2.47940428081497	2.51161097681892
USF2	WY_2hr_Middle__logFC	0.0486939762055579	1.01626911353341
USF2	WY_8hr_Middle__logFC	0.153564044523333	-0.0420023608178965
USF2	WY_24hr_Middle__logFC	0.432454027167302	1.25496010342166
USF2	WY_2hr_High__logFC	-1.24502598419051	-2.5389928043083
USF2	WY_8hr_High__logFC	0.329492722853487	0.107868274511467
USF2	WY_24hr_High__logFC	1.16305565570746	2.46004598278681
USF2	ACA_8hr_Middle__logFC	2.00515516232786	-0.165280927382215
USF2	ACA_24hr_Middle__logFC	-1.11315499221187	-1.81968572112253
USF2	ACA_8hr_High__logFC	0.960629608802243	0.560036496249513
USF2	ACA_24hr_High__logFC	0.442075023694627	0.831290846269742
USF2	AAA_8hr_Low__logFC	-1.045154067915	-0.876947762565327
USF2	AAA_24hr_Low__logFC	-0.0190806014673433	-0.645719328962798
USF2	AAA_8hr_Middle__logFC	0.522602222772949	0.0991115432648165
USF2	AAA_24hr_Middle__logFC	2.18111007324337	2.04272392847574
USF2	AAA_8hr_High__logFC	-0.896192265165037	-1.48154760138791
USF2	AAA_24hr_High__logFC	-0.0150220387201529	-0.0447608623734815
USF2	AAF_8hr_Middle__logFC	-2.81525082080237	-1.83832712099444
USF2	AAF_24hr_Middle__logFC	0.0313022574323714	-0.00841626258049737
USF2	AAF_8hr_High__logFC	-2.18374182664953	0.888389761410221
USF2	AAF_24hr_High__logFC	0.184358418299701	3.08782255932243
USF2	APAP_2hr_Low__logFC	-1.65394656576784	-4.64653670487118
USF2	APAP_8hr_Low__logFC	-1.49067607596491	-3.44963447269046
USF2	APAP_24hr_Low__logFC	-1.19513544740105	-2.83796566365317
USF2	APAP_2hr_Middle__logFC	0.0793256126000148	-0.251237937593339
USF2	APAP_8hr_Middle__logFC	-1.58562346306839	-1.75343777511335
USF2	APAP_24hr_Middle__logFC	-1.33043876749165	-3.58067892418315
USF2	APAP_2hr_High__logFC	-0.272852152651989	-3.16824691222243
USF2	APAP_8hr_High__logFC	1.07941359159277	1.38405547462224
USF2	APAP_24hr_High__logFC	0.0216315208179328	0.216296989044895
USF2	ACZ_8hr_Middle__logFC	0.918734403652573	0.89204922320268
USF2	ACZ_24hr_Middle__logFC	-1.98790575612243	-1.83500420206526
USF2	ACZ_8hr_High__logFC	-0.272496671415548	0.784383842308504
USF2	ACZ_24hr_High__logFC	0.863723148427356	2.32946892948665
USF2	ADP_2hr_Low__logFC	2.81300985024183	3.42882428954329
USF2	ADP_8hr_Low__logFC	2.753013056674	1.83802213406974
USF2	ADP_24hr_Low__logFC	-0.752465334058417	-1.20118765381657
USF2	ADP_2hr_Middle__logFC	-1.27092378426004	0.988586089995842
USF2	ADP_8hr_Middle__logFC	2.11333940344078	3.40713644817318
USF2	ADP_24hr_Middle__logFC	1.23953777524877	1.58500284832911
USF2	ADP_2hr_High__logFC	0.40828961274291	2.64770823110673
USF2	ADP_8hr_High__logFC	3.46663008962692	6.63544341078643
USF2	ADP_24hr_High__logFC	2.05926767225208	4.12697518609589
USF2	AFB1_8hr_Low__logFC	0.982120647538518	-1.2784070248093
USF2	AFB1_24hr_Low__logFC	1.16349024965327	-0.0383655031488975
USF2	AFB1_8hr_Middle__logFC	0.0638234074658305	-2.70865479079104
USF2	AFB1_24hr_Middle__logFC	1.28614030903098	-0.474195157934824
USF2	AFB1_8hr_High__logFC	-0.185468500689639	-1.41358945161961
USF2	AFB1_24hr_High__logFC	0.784186369264255	-1.04347513359787
USF2	AJM_8hr_Middle__logFC	-0.7708564485646	-1.76517543403587
USF2	AJM_24hr_Middle__logFC	2.99857934252893	3.31195547953078
USF2	AJM_8hr_High__logFC	2.12993928576798	2.68920229287483
USF2	AJM_24hr_High__logFC	3.73976818636657	5.02102556618978
USF2	APL_2hr_Low__logFC	-0.55727207638395	-4.3159655345586
USF2	APL_8hr_Low__logFC	-1.09274728106077	-0.891864175870871
USF2	APL_24hr_Low__logFC	1.34493175201161	2.56342387699833
USF2	APL_2hr_Middle__logFC	0.412986922424381	-2.28834427829861
USF2	APL_8hr_Middle__logFC	0.361422745037419	0.688951574589746
USF2	APL_24hr_Middle__logFC	1.36841459976549	3.179404359262
USF2	APL_2hr_High__logFC	-0.34881513489735	-4.28602695806501
USF2	APL_8hr_High__logFC	-0.490309439376662	-2.58285985644242
USF2	APL_24hr_High__logFC	2.28561606453838	4.88824489665307
USF2	AA_2hr_Low__logFC	-0.221186448277058	-0.993986307314753
USF2	AA_8hr_Low__logFC	2.82975499876627	2.97026747515248
USF2	AA_24hr_Low__logFC	-0.623754008124381	0.255821448941777
USF2	AA_2hr_Middle__logFC	-0.780829223922141	-2.637908151232
USF2	AA_8hr_Middle__logFC	0.844016616266161	0.0515703556479401
USF2	AA_24hr_Middle__logFC	-0.152837238701632	1.31210380293419
USF2	AA_2hr_High__logFC	1.84185064718713	2.78778618454223
USF2	AA_8hr_High__logFC	2.15409882343682	4.6109014200725
USF2	AA_24hr_High__logFC	2.03940682499198	4.50127626990634
USF2	ADM_24hr_Middle__logFC	1.84510426067342	3.48519023020385
USF2	ADM_24hr_High__logFC	3.17325403633014	6.13349221680112
USF2	AM_2hr_Low__logFC	-2.31567737610818	-3.26010581048632
USF2	AM_8hr_Low__logFC	0.0733712358630881	-0.164450572957931
USF2	AM_24hr_Low__logFC	1.36949684639279	1.48883861112341
USF2	AM_2hr_Middle__logFC	-2.45012237452054	-2.86234934136412
USF2	AM_8hr_Middle__logFC	1.32788511114848	0.493101009963722
USF2	AM_24hr_Middle__logFC	2.33227909454495	1.30913997857927
USF2	AM_2hr_High__logFC	-2.65089560116415	-3.44656337536199
USF2	AM_8hr_High__logFC	0.696918923738848	0.866446283421507
USF2	AM_24hr_High__logFC	3.3567182548062	5.61791671443839
USF2	AMT_8hr_Middle__logFC	0.587407922457171	-0.987035501868853
USF2	AMT_24hr_Middle__logFC	-1.14956173318322	-0.457460029948818
USF2	AMT_8hr_High__logFC	2.24744402022615	3.86249491628652
USF2	AMT_24hr_High__logFC	1.69617679138267	2.48050532754236
USF2	AMB_8hr_Low__logFC	0.482356296175516	1.8081732754809
USF2	AMB_24hr_Low__logFC	3.54466103088273	4.46891137108931
USF2	AMB_8hr_Middle__logFC	1.30306146836149	2.54204775068862
USF2	AMB_24hr_Middle__logFC	4.09687616017153	8.34098488583677
USF2	AMB_8hr_High__logFC	3.52460735014749	8.76194281632826
USF2	AMB_24hr_High__logFC	4.47368618076788	9.68604983606558
USF2	ASA_2hr_Low__logFC	-0.763055859402289	-2.46936333556587
USF2	ASA_8hr_Low__logFC	3.04886406728121	3.51864597852853
USF2	ASA_24hr_Low__logFC	1.24333921098001	3.04585840969267
USF2	ASA_2hr_Middle__logFC	-0.742806538287444	-2.77188557602031
USF2	ASA_8hr_Middle__logFC	2.3960954068005	3.88423714242304
USF2	ASA_24hr_Middle__logFC	1.8636852690849	2.98961575434126
USF2	ASA_2hr_High__logFC	0.283447536970633	-0.0988482519347293
USF2	ASA_8hr_High__logFC	1.32699177878501	2.99397234233551
USF2	ASA_24hr_High__logFC	2.42615910557877	6.07984120943857
USF2	AZP_2hr_Low__logFC	1.6756102565966	3.21618419809181
USF2	AZP_8hr_Low__logFC	0.0516910924714726	0.553999925693712
USF2	AZP_24hr_Low__logFC	4.01270670360531	7.03254635108656
USF2	AZP_2hr_Middle__logFC	0.348521868061076	0.144690978148213
USF2	AZP_8hr_Middle__logFC	1.12710313272393	1.57724509943891
USF2	AZP_24hr_Middle__logFC	3.90608068269851	7.64583323624139
USF2	AZP_2hr_High__logFC	1.35442184957286	1.66929140031685
USF2	AZP_8hr_High__logFC	1.14413155268966	3.12933105459062
USF2	AZP_24hr_High__logFC	4.08839955000753	7.62164017601563
USF2	BDZ_8hr_Low__logFC	-0.248934611425627	-0.523827538166788
USF2	BDZ_24hr_Low__logFC	1.75762556350764	1.01522739001873
USF2	BDZ_8hr_Middle__logFC	-0.699912799838374	-2.14850833067656
USF2	BDZ_24hr_Middle__logFC	1.07855730803479	1.30013287343851
USF2	BDZ_8hr_High__logFC	-0.652316389461481	-1.25023515629127
USF2	BDZ_24hr_High__logFC	1.94171918812682	4.08201046454139
USF2	BBr_2hr_Low__logFC	0.903622528992307	1.61499629393281
USF2	BBr_8hr_Low__logFC	0.81039002067411	1.48597600987921
USF2	BBr_24hr_Low__logFC	2.67609221034269	1.83825326452084
USF2	BBr_2hr_Middle__logFC	-0.575288281284415	0.297689743914123
USF2	BBr_8hr_Middle__logFC	3.03849023621697	3.33950553979845
USF2	BBr_24hr_Middle__logFC	2.54701919729043	4.73263650127644
USF2	BBr_2hr_High__logFC	1.21326716317818	1.9294443097195
USF2	BBr_8hr_High__logFC	3.62998684627967	6.70282456015687
USF2	BBr_24hr_High__logFC	3.69832709651652	7.84752267271028
USF2	BZD_8hr_Middle__logFC	1.10184763354188	1.33201118344901
USF2	BZD_24hr_Middle__logFC	2.8632925932914	2.9541994164929
USF2	BZD_8hr_High__logFC	3.44442093421008	6.0147509889353
USF2	BZD_24hr_High__logFC	3.85314810910311	6.64572020258513
USF2	BBZ_2hr_Low__logFC	2.05601214125566	4.49837125915297
USF2	BBZ_8hr_Low__logFC	-1.69940663257536	-3.01069077193172
USF2	BBZ_24hr_Low__logFC	1.57133469034906	2.142161612477
USF2	BBZ_2hr_Middle__logFC	-1.65439420440773	-1.65856193188439
USF2	BBZ_8hr_Middle__logFC	0.56699475954434	0.0349830001067497
USF2	BBZ_24hr_Middle__logFC	1.28372968924207	2.14348234765096
USF2	BBZ_2hr_High__logFC	-1.13395936166034	-1.38169591124482
USF2	BBZ_8hr_High__logFC	-1.17652664754072	-1.96331166768895
USF2	BBZ_24hr_High__logFC	0.465155973064211	1.2025171855416
USF2	BEA_8hr_Low__logFC	0.544869167837433	-0.393335788603226
USF2	BEA_24hr_Low__logFC	0.683516502225359	1.17067238060106
USF2	BEA_8hr_Middle__logFC	0.194933539331138	-1.33486299428262
USF2	BEA_24hr_Middle__logFC	0.645515113171004	-1.00186667110303
USF2	BEA_8hr_High__logFC	0.655145147887836	-0.844077964922225
USF2	BEA_24hr_High__logFC	0.440124894981706	-1.2782712373961
USF2	BCT_8hr_Middle__logFC	2.6062777711854	-0.39752502109536
USF2	BCT_24hr_Middle__logFC	-0.0768972908606629	0.792566662557754
USF2	BCT_8hr_High__logFC	1.25236942512753	0.334103765474383
USF2	BCT_24hr_High__logFC	1.70993310063307	0.732318761986446
USF2	BPR_24hr_Middle__logFC	0.927779202405152	2.90808560110437
USF2	BPR_24hr_High__logFC	3.71827397094388	7.75443554692407
USF2	BSO_8hr_Low__logFC	-1.28738599735314	-0.133841749360509
USF2	BSO_24hr_Low__logFC	2.20564030622085	3.03754054769319
USF2	BSO_8hr_Middle__logFC	-1.33432970395123	0.884638721139148
USF2	BSO_24hr_Middle__logFC	2.24044068100588	3.98781584638283
USF2	BSO_8hr_High__logFC	-1.7713887388128	-0.6752953754596
USF2	BSO_24hr_High__logFC	2.09442586546088	2.13173493826303
USF2	BHA_8hr_Low__logFC	1.50391846412773	3.17005686317186
USF2	BHA_24hr_Low__logFC	-0.233198008926241	1.67278213488374
USF2	BHA_8hr_Middle__logFC	2.02255993528774	3.20967036576946
USF2	BHA_24hr_Middle__logFC	1.59585836085954	2.39762099307244
USF2	BHA_8hr_High__logFC	3.39312056183437	6.37297495394314
USF2	BHA_24hr_High__logFC	3.89289933341353	6.87863881466677
USF2	CAF_8hr_Middle__logFC	0.328844775624826	1.52572962162845
USF2	CAF_24hr_Middle__logFC	0.184633081384542	1.38315152977323
USF2	CAF_8hr_High__logFC	1.34626036998042	2.90187056979639
USF2	CAF_24hr_High__logFC	1.10693911188512	3.12485518073867
USF2	CAP_8hr_Middle__logFC	-1.38159960492486	-2.88986087840405
USF2	CAP_24hr_Middle__logFC	-1.18838550646817	-1.6340865919027
USF2	CAP_8hr_High__logFC	0.0238844265046325	-0.0253290812332589
USF2	CAP_24hr_High__logFC	-0.940086648652219	-2.05955485987597
USF2	CBZ_2hr_Low__logFC	-1.35968575149046	-0.564105988701049
USF2	CBZ_8hr_Low__logFC	-0.460474595806774	-1.08667044774768
USF2	CBZ_24hr_Low__logFC	1.18122445453983	2.64238601333205
USF2	CBZ_2hr_Middle__logFC	0.716978985150819	2.74979193464458
USF2	CBZ_8hr_Middle__logFC	0.141140068306875	-0.26492594102069
USF2	CBZ_24hr_Middle__logFC	0.282529408928321	2.50351210666816
USF2	CBZ_2hr_High__logFC	-1.8771842351729	-1.08838071209474
USF2	CBZ_8hr_High__logFC	0.951627013543935	1.68741062330047
USF2	CBZ_24hr_High__logFC	1.90131764912248	2.55553079358221
USF2	CCL4_2hr_Low__logFC	0.14026586795113	0.0409052600544498
USF2	CCL4_8hr_Low__logFC	-0.648529902353543	0.654474731181417
USF2	CCL4_24hr_Low__logFC	2.656653826435	3.70526243681731
USF2	CCL4_2hr_Middle__logFC	-1.32407840788875	-1.07244282424919
USF2	CCL4_8hr_Middle__logFC	0.497142554351698	0.287669906053366
USF2	CCL4_24hr_Middle__logFC	0.357094847111929	-0.0192193356133225
USF2	CCL4_2hr_High__logFC	-0.641001155197431	0.774047349057758
USF2	CCL4_8hr_High__logFC	-1.34097011238457	-1.75179358471148
USF2	CCL4_24hr_High__logFC	0.245919207990955	-1.53262094853991
USF2	CMP_8hr_Middle__logFC	2.06034125554187	2.90201982508048
USF2	CMP_24hr_Middle__logFC	-0.169396350532883	-2.40491761960839
USF2	CMP_8hr_High__logFC	3.55869453037098	5.86398843009593
USF2	CMP_24hr_High__logFC	1.45910359341051	1.04997379674259
USF2	CLM_8hr_Middle__logFC	0.947339653495024	-0.518111228836322
USF2	CLM_24hr_Middle__logFC	0.134697817040534	1.41608500093774
USF2	CLM_8hr_High__logFC	2.21522147354839	5.05610300149373
USF2	CLM_24hr_High__logFC	2.23070292765454	7.10205104704397
USF2	CMN_8hr_Middle__logFC	1.28778660039048	0.909714199829394
USF2	CMN_24hr_Middle__logFC	-1.43780295373242	-1.69347991615351
USF2	CMN_8hr_High__logFC	0.92056475399698	0.898594492759196
USF2	CMN_24hr_High__logFC	-0.726665772481694	1.56514718545927
USF2	CHL_8hr_Middle__logFC	-0.486582819127719	-1.68204299234453
USF2	CHL_24hr_Middle__logFC	0.0934799265023486	-0.586922136728817
USF2	CHL_8hr_High__logFC	1.48508916797889	3.91967616200026
USF2	CHL_24hr_High__logFC	0.96957613803805	0.536377056544591
USF2	CPZ_2hr_Low__logFC	-0.396368021712884	0.516435127277319
USF2	CPZ_8hr_Low__logFC	-2.57456797980043	-4.07758809870544
USF2	CPZ_24hr_Low__logFC	-2.6225117266305	-2.17824654877025
USF2	CPZ_2hr_Middle__logFC	-1.15821620628302	0.0404456700299033
USF2	CPZ_8hr_Middle__logFC	1.36007849649205	0.533656340889839
USF2	CPZ_24hr_Middle__logFC	-0.547576425681187	-0.829535712930146
USF2	CPZ_2hr_High__logFC	-0.686673466634117	-0.391906553461549
USF2	CPZ_8hr_High__logFC	3.27565733884439	5.32715752510255
USF2	CPZ_24hr_High__logFC	3.54455771204852	4.85411156335592
USF2	CPP_8hr_Middle__logFC	-0.406018553342393	-4.34488039259474
USF2	CPP_24hr_Middle__logFC	-0.771410835119862	0.409031636029499
USF2	CPP_8hr_High__logFC	-0.0301625630987259	-1.72003790942719
USF2	CPP_24hr_High__logFC	-0.273140596713539	0.215670258301452
USF2	CIM_2hr_Low__logFC	0.456524591160719	1.24882641396961
USF2	CIM_8hr_Low__logFC	-1.23589641566319	-1.70427091420689
USF2	CIM_24hr_Low__logFC	1.74032246552197	2.62789011213036
USF2	CIM_2hr_Middle__logFC	0.411986147728565	2.00607262444644
USF2	CIM_8hr_Middle__logFC	-0.676638736766551	-0.37521950526534
USF2	CIM_24hr_Middle__logFC	0.293772998871079	0.125994903419564
USF2	CIM_2hr_High__logFC	-0.705984012822695	-1.09271893101363
USF2	CIM_8hr_High__logFC	-1.92455850259208	-4.19526459472448
USF2	CIM_24hr_High__logFC	0.946043368655926	0.777881408319805
USF2	CPX_8hr_Middle__logFC	-1.53495347093127	-0.794836824672775
USF2	CPX_24hr_Middle__logFC	0.024300676308824	1.7082885217778
USF2	CPX_8hr_High__logFC	-0.416864670830099	-0.601649069350033
USF2	CPX_24hr_High__logFC	1.3872992928698	2.93336742669197
USF2	CFB_2hr_Low__logFC	0.489467138979438	-0.62695823978359
USF2	CFB_8hr_Low__logFC	2.11671556990441	2.25392048888815
USF2	CFB_24hr_Low__logFC	1.82554079643716	3.254999429196
USF2	CFB_2hr_Middle__logFC	-0.00120129188093459	-0.307582504491523
USF2	CFB_8hr_Middle__logFC	1.85305018668917	2.99716800793897
USF2	CFB_24hr_Middle__logFC	0.95649022658348	2.67674234112694
USF2	CFB_2hr_High__logFC	-2.17687769802827	-3.84292588066313
USF2	CFB_8hr_High__logFC	2.26837022608665	1.97695435391919
USF2	CFB_24hr_High__logFC	3.23390450550188	4.20372177929327
USF2	CPM_8hr_Middle__logFC	0.394118172486208	1.44804829089004
USF2	CPM_24hr_Middle__logFC	-0.822571619017041	-1.58862006522138
USF2	CPM_8hr_High__logFC	0.889051408124153	5.51443538080769
USF2	CPM_24hr_High__logFC	0.466268964599608	1.51134940063618
USF2	CZP_24hr_Middle__logFC	0.241456930721299	-0.982026017762405
USF2	CZP_24hr_High__logFC	4.50230786943716	6.59858084825806
USF2	COL_8hr_Middle__logFC	-0.192860569123118	1.54818561818115
USF2	COL_24hr_Middle__logFC	-0.264170762772969	0.0918615114128249
USF2	COL_8hr_High__logFC	0.469044021809882	1.88912117057767
USF2	COL_24hr_High__logFC	0.475627644932839	1.87012612256391
USF2	CMA_2hr_Low__logFC	0.201846456280861	-1.78205018138253
USF2	CMA_8hr_Low__logFC	0.698896387000289	-0.117531415181006
USF2	CMA_24hr_Low__logFC	2.78296793388934	3.90482231405358
USF2	CMA_2hr_Middle__logFC	-0.714315181864813	-0.518540842188201
USF2	CMA_8hr_Middle__logFC	-0.0913132334478336	-1.21819086283626
USF2	CMA_24hr_Middle__logFC	-1.52578126258422	-2.4218091458699
USF2	CMA_2hr_High__logFC	-1.21927013670713	-0.138052990536914
USF2	CMA_8hr_High__logFC	-0.87746848106054	-0.658538850670138
USF2	CMA_24hr_High__logFC	-0.143276903159952	-1.51582856470721
USF2	CHX_8hr_Low__logFC	1.0002096128336	3.80704871010949
USF2	CHX_24hr_Low__logFC	0.245924845281772	-0.502834799665827
USF2	CHX_8hr_Middle__logFC	0.797718585339748	2.86862833421144
USF2	CHX_24hr_Middle__logFC	0.670164150884525	2.02744086397953
USF2	CHX_8hr_High__logFC	1.00098124866006	3.3722261758102
USF2	CHX_24hr_High__logFC	1.0413067425576	2.12264452773342
USF2	CPA_2hr_Low__logFC	1.55399630559414	3.24183334596396
USF2	CPA_8hr_Low__logFC	2.5672087480541	2.40071311555145
USF2	CPA_24hr_Low__logFC	3.24991238543739	4.14207630014672
USF2	CPA_2hr_Middle__logFC	4.3760791583345	5.30207927198416
USF2	CPA_8hr_Middle__logFC	1.73461508131843	2.20322675537825
USF2	CPA_24hr_Middle__logFC	2.7544041442173	2.95297565672593
USF2	CPA_2hr_High__logFC	1.80030357387489	2.31987722443833
USF2	CPA_8hr_High__logFC	1.41574210982551	0.0174973239594118
USF2	CPA_24hr_High__logFC	1.57982173636538	0.265113133713305
USF2	CSA_8hr_Low__logFC	-2.17988581153432	-3.51415919787116
USF2	CSA_24hr_Low__logFC	2.77963025649019	5.99198534851557
USF2	CSA_8hr_Middle__logFC	-1.05477998324814	-0.266171790433699
USF2	CSA_24hr_Middle__logFC	1.75719251666065	3.67120016634092
USF2	CSA_8hr_High__logFC	0.127921177375166	3.91652556035353
USF2	CSA_24hr_High__logFC	1.27240924753724	5.15978432861979
USF2	DNZ_8hr_Middle__logFC	1.75619590648638	3.99272983120591
USF2	DNZ_24hr_Middle__logFC	2.44136936398262	3.70487018606828
USF2	DNZ_8hr_High__logFC	2.8012931715667	5.5091519831042
USF2	DNZ_24hr_High__logFC	3.45754473081408	7.14154801953945
USF2	DTL_8hr_Middle__logFC	1.06932892219352	1.85908018691249
USF2	DTL_24hr_Middle__logFC	1.52951794905951	2.33325871945927
USF2	DTL_8hr_High__logFC	-2.34865325288219	-5.92229812005945
USF2	DTL_24hr_High__logFC	1.83694835136006	3.47599103237798
USF2	DEX_8hr_Low__logFC	0.676981308629224	4.92873136122947
USF2	DEX_24hr_Low__logFC	-0.800867217133997	-1.15024497987773
USF2	DEX_8hr_Middle__logFC	0.325051885481886	3.69707379881836
USF2	DEX_24hr_Middle__logFC	-0.292902170548274	1.11721548184274
USF2	DEX_8hr_High__logFC	0.257683695995982	3.40452854253677
USF2	DEX_24hr_High__logFC	1.97788127209596	2.44341629199306
USF2	DZP_2hr_Low__logFC	1.56502367667368	1.39269449580808
USF2	DZP_8hr_Low__logFC	-1.21744810087416	-1.10598146092487
USF2	DZP_24hr_Low__logFC	-0.390419203414753	1.13734223520246
USF2	DZP_2hr_Middle__logFC	1.09022902621054	-0.499219063557578
USF2	DZP_8hr_Middle__logFC	0.775449688516096	0.868168901527068
USF2	DZP_24hr_Middle__logFC	1.15444897937723	1.55262546997592
USF2	DZP_2hr_High__logFC	-0.963507346438842	-1.7909200547237
USF2	DZP_8hr_High__logFC	1.06068158801702	2.87689087772546
USF2	DZP_24hr_High__logFC	2.6638786566011	4.23513970855868
USF2	DFNa_2hr_Low__logFC	-0.930724252043381	-1.01374485648101
USF2	DFNa_8hr_Low__logFC	-0.63053852066885	-0.959807731258403
USF2	DFNa_24hr_Low__logFC	-0.46488739157566	-1.80702019758966
USF2	DFNa_2hr_Middle__logFC	-2.89876488499915	-1.92979069181258
USF2	DFNa_8hr_Middle__logFC	-0.678980571690521	-1.34092180636037
USF2	DFNa_24hr_Middle__logFC	0.0961235281730528	-1.19527202684797
USF2	DFNa_2hr_High__logFC	-1.97702082749886	-0.418205846106099
USF2	DFNa_8hr_High__logFC	1.55700513000855	3.17148041510136
USF2	DFNa_24hr_High__logFC	1.03523384494288	0.524019359781384
USF2	DEM_8hr_Low__logFC	2.32315342056269	1.62523985827001
USF2	DEM_24hr_Low__logFC	0.214679174380991	-0.111132825147832
USF2	DEM_8hr_Middle__logFC	2.38987265293379	1.11039811551016
USF2	DEM_24hr_Middle__logFC	1.89445061720801	2.74354421446409
USF2	DEM_8hr_High__logFC	2.84390125878701	4.16241204414971
USF2	DEM_24hr_High__logFC	2.20934668167887	5.16364044525472
USF2	DIL_8hr_Middle__logFC	0.741865506621628	1.61316590926744
USF2	DIL_24hr_Middle__logFC	2.03441104938902	5.51535991963149
USF2	DIL_8hr_High__logFC	2.3618140856916	3.04626176374582
USF2	DIL_24hr_High__logFC	2.74798988509888	6.28708719242412
USF2	DIS_8hr_Middle__logFC	1.68373922089516	3.33887861226349
USF2	DIS_24hr_Middle__logFC	2.75985862146428	6.87806937877534
USF2	DIS_8hr_High__logFC	3.32855300535371	7.95512496369021
USF2	DIS_24hr_High__logFC	3.45873236602191	8.41497939121055
USF2	DSF_8hr_Middle__logFC	0.437511351671261	-1.86850840932649
USF2	DSF_24hr_Middle__logFC	-1.68702511164665	-0.953656471163956
USF2	DSF_8hr_High__logFC	1.80831695421823	1.42878539587906
USF2	DSF_24hr_High__logFC	1.57830942338978	3.37149169311665
USF2	DOX_8hr_Low__logFC	-0.681002708661346	-3.58304446548593
USF2	DOX_24hr_Low__logFC	0.539979215424001	1.84831264385099
USF2	DOX_8hr_Middle__logFC	1.38380478726471	-0.297353154338666
USF2	DOX_24hr_Middle__logFC	2.70283516350933	3.61916611046364
USF2	DOX_8hr_High__logFC	1.65742697937009	0.278499599122883
USF2	DOX_24hr_High__logFC	2.08317862349908	0.0512764507709003
USF2	ENA_8hr_Middle__logFC	1.46569991481115	0.183288358464371
USF2	ENA_24hr_Middle__logFC	-0.469463606405359	-1.76903326705915
USF2	ENA_8hr_High__logFC	0.847376623945846	1.13698129545201
USF2	ENA_24hr_High__logFC	0.365336395584747	-1.66973860415129
USF2	EME_8hr_Middle__logFC	0.181483744226421	0.136696798072028
USF2	EME_24hr_Middle__logFC	1.66698727265206	2.67547279271347
USF2	EME_8hr_High__logFC	0.618104852703598	2.47896917929809
USF2	EME_24hr_High__logFC	1.33507277627658	3.55764258153082
USF2	EBU_8hr_Middle__logFC	0.270437124818075	-0.561318289717588
USF2	EBU_24hr_Middle__logFC	-1.50744678654	-1.99170235773025
USF2	EBU_8hr_High__logFC	3.93101147989704	7.10562905086945
USF2	EBU_24hr_High__logFC	3.31008909433049	5.79775781343191
USF2	ETN_8hr_Middle__logFC	-0.833132239617348	-1.27027922509892
USF2	ETN_24hr_Middle__logFC	0.806717125466622	1.46425936711476
USF2	ETN_8hr_High__logFC	-0.281578118320517	-0.202469362850909
USF2	ETN_24hr_High__logFC	-0.44095761390944	-0.118310012760891
USF2	EE_8hr_Middle__logFC	1.33788629490987	3.13619386815562
USF2	EE_24hr_Middle__logFC	1.38777261494334	4.43296059441347
USF2	EE_8hr_High__logFC	2.73632544912554	3.82511912493542
USF2	EE_24hr_High__logFC	3.31660974640515	6.28051834729023
USF2	ETH_8hr_Middle__logFC	0.484733003617592	1.7781848915326
USF2	ETH_24hr_Middle__logFC	-0.221266778924012	3.80391117226749
USF2	ETH_8hr_High__logFC	1.28424205148623	1.88835173804448
USF2	ETH_24hr_High__logFC	1.25220758344818	4.33554856597357
USF2	ET_2hr_Low__logFC	1.92070236882268	1.07591508067018
USF2	ET_8hr_Low__logFC	-1.36566948960279	-0.253115474848102
USF2	ET_24hr_Low__logFC	-0.105965976021293	1.38663403534068
USF2	ET_2hr_Middle__logFC	-0.383675298081808	-0.202227741519194
USF2	ET_8hr_Middle__logFC	-1.00911646345703	0.114426954833885
USF2	ET_24hr_Middle__logFC	1.03354520583683	4.15176060089438
USF2	ET_2hr_High__logFC	0.142330612777447	0.396852514984939
USF2	ET_8hr_High__logFC	1.31925713595208	3.80453070552263
USF2	ET_24hr_High__logFC	1.20254403771558	4.42516958710841
USF2	ETP_8hr_Middle__logFC	-1.36705221901307	-3.89087978197266
USF2	ETP_24hr_Middle__logFC	0.116153038436727	1.47656478470112
USF2	ETP_8hr_High__logFC	-0.878973746111573	-4.48083691596142
USF2	ETP_24hr_High__logFC	1.42865126613923	1.34754824380491
USF2	FAM_8hr_Middle__logFC	-1.09241356087704	-0.137163110873747
USF2	FAM_24hr_Middle__logFC	-1.38371036208402	-2.57848892271457
USF2	FAM_8hr_High__logFC	0.443242334028789	2.35934872839601
USF2	FAM_24hr_High__logFC	-0.602676139820374	-0.587585841340537
USF2	FFB_8hr_Middle__logFC	2.52487142576274	2.2494756848772
USF2	FFB_24hr_Middle__logFC	0.176895583655652	0.06201797182424
USF2	FFB_8hr_High__logFC	4.31814666708909	4.38275496485233
USF2	FFB_24hr_High__logFC	1.58140393720324	3.50553498354089
USF2	FLX_8hr_Low__logFC	1.07896881885387	2.95977656377472
USF2	FLX_24hr_Low__logFC	2.16622836823692	5.93811272880188
USF2	FLX_8hr_Middle__logFC	2.70756049464443	4.76629786114705
USF2	FLX_24hr_Middle__logFC	4.9128787406109	8.59704593999861
USF2	FLX_8hr_High__logFC	3.38223391368246	6.60608789906023
USF2	FLX_24hr_High__logFC	4.22321467201706	9.07373906345383
USF2	FP_2hr_Low__logFC	-0.529443716140251	-0.87128756164851
USF2	FP_8hr_Low__logFC	0.296087060852982	-1.37809337967486
USF2	FP_24hr_Low__logFC	0.0408373574866217	-1.04550313948366
USF2	FP_2hr_Middle__logFC	-0.729449818698429	-2.3440991651209
USF2	FP_8hr_Middle__logFC	1.12460260744646	-0.291960775298115
USF2	FP_24hr_Middle__logFC	0.0950641638811982	-1.05977932371037
USF2	FP_2hr_High__logFC	-1.09743149695352	-1.60396931774413
USF2	FP_8hr_High__logFC	2.48419904334084	4.73771973537453
USF2	FP_24hr_High__logFC	2.42554859338492	2.3394945367323
USF2	FT_2hr_Low__logFC	0.910258322973256	1.3817181788698
USF2	FT_8hr_Low__logFC	-0.578793276083078	-0.303368717265737
USF2	FT_24hr_Low__logFC	3.18284431327332	2.5451158551391
USF2	FT_2hr_Middle__logFC	0.745839660118924	0.661326516306382
USF2	FT_8hr_Middle__logFC	0.267431888411457	0.821125183360734
USF2	FT_24hr_Middle__logFC	2.09449939964612	0.716520889891219
USF2	FT_2hr_High__logFC	1.88776905809002	1.87644912211012
USF2	FT_8hr_High__logFC	3.46963851875798	8.55764250804179
USF2	FT_24hr_High__logFC	3.35100710389184	5.76608896492103
USF2	FUR_8hr_Middle__logFC	3.96345481305629	4.5236850561354
USF2	FUR_24hr_Middle__logFC	1.25625183169022	1.07148692003605
USF2	FUR_8hr_High__logFC	3.42789994057551	4.22225636129766
USF2	FUR_24hr_High__logFC	2.60604740879637	3.34421859550741
USF2	GaN_8hr_Low__logFC	-0.0925702673763095	-1.02174640568593
USF2	GaN_24hr_Low__logFC	-0.160375522295351	0.0553426298265823
USF2	GaN_8hr_Middle__logFC	0.899759242430258	-2.15770761402511
USF2	GaN_24hr_Middle__logFC	0.879907715715064	2.4950895291519
USF2	GaN_8hr_High__logFC	1.95648610383676	-0.197091136338411
USF2	GaN_24hr_High__logFC	2.09742231382673	1.8557506718126
USF2	GFZ_2hr_Low__logFC	-1.05564861515142	-1.67001397601089
USF2	GFZ_8hr_Low__logFC	1.30011177137899	2.77455074303923
USF2	GFZ_24hr_Low__logFC	-0.0514570957015108	-2.7702288821063
USF2	GFZ_2hr_Middle__logFC	-0.566179319169463	1.42287017453671
USF2	GFZ_8hr_Middle__logFC	-0.2379389291336	-0.932230207770735
USF2	GFZ_24hr_Middle__logFC	-0.631565544822422	-0.939725786508315
USF2	GFZ_2hr_High__logFC	0.44226177632592	0.122266359884849
USF2	GFZ_8hr_High__logFC	-0.606968683162145	-0.463694627128343
USF2	GFZ_24hr_High__logFC	0.406053114007274	0.59240190703051
USF2	GBC_2hr_Low__logFC	0.146598816127522	-0.0848436297398158
USF2	GBC_8hr_Low__logFC	2.97838406834801	1.98329803081491
USF2	GBC_24hr_Low__logFC	2.12014423834257	2.40364133504606
USF2	GBC_2hr_Middle__logFC	-0.225706351815196	-0.0578198789279291
USF2	GBC_8hr_Middle__logFC	1.25230010142803	-0.405664785076693
USF2	GBC_24hr_Middle__logFC	0.941467137904824	0.1528222635009
USF2	GBC_2hr_High__logFC	-0.808033719947511	-2.75620872160118
USF2	GBC_8hr_High__logFC	0.0831872766301682	-1.16866868995445
USF2	GBC_24hr_High__logFC	2.77448386917038	4.39205069132178
USF2	GF_2hr_Low__logFC	0.679104346551392	1.61128724957372
USF2	GF_8hr_Low__logFC	-0.67144575614762	0.677833487718885
USF2	GF_24hr_Low__logFC	-1.49950159629379	1.15814761340759
USF2	GF_2hr_Middle__logFC	0.782956611326065	0.763065454679722
USF2	GF_8hr_Middle__logFC	-0.173505083033614	2.04348056677086
USF2	GF_24hr_Middle__logFC	1.22893623006327	2.59317843978514
USF2	GF_2hr_High__logFC	-1.61220534183541	0.683851731451361
USF2	GF_8hr_High__logFC	0.874235582633737	2.45243411547814
USF2	GF_24hr_High__logFC	2.64434380965889	4.68956533777066
USF2	HPL_2hr_Low__logFC	-2.30397414859386	-2.44018188392348
USF2	HPL_8hr_Low__logFC	0.0673807588559136	-0.765774867773293
USF2	HPL_24hr_Low__logFC	1.57101621510061	0.626155290689809
USF2	HPL_2hr_Middle__logFC	-0.702475832977465	-0.852267528687146
USF2	HPL_8hr_Middle__logFC	-2.33932507983929	-3.13720778671286
USF2	HPL_24hr_Middle__logFC	0.0868459311417226	-1.06909423373399
USF2	HPL_2hr_High__logFC	-2.36269994136687	-0.126707501851395
USF2	HPL_8hr_High__logFC	-1.00059428397381	0.305715958579968
USF2	HPL_24hr_High__logFC	1.48842697703964	0.866590218817931
USF2	hHGF_2hr_Low__logFC	-0.331227519907824	-0.151806240026643
USF2	hHGF_8hr_Low__logFC	-0.125203191617658	-0.354045149425095
USF2	hHGF_24hr_Low__logFC	0.219593323995603	-1.61718636439627
USF2	hHGF_2hr_Middle__logFC	1.11203808577328	0.897153685438138
USF2	hHGF_8hr_Middle__logFC	0.0692729454464469	-0.497019042333772
USF2	hHGF_24hr_Middle__logFC	0.368064137002942	-1.8867273604377
USF2	hHGF_2hr_High__logFC	0.133844464969771	0.937954833715052
USF2	hHGF_8hr_High__logFC	-0.54543399382031	-1.43150961208659
USF2	hHGF_24hr_High__logFC	0.199370678206066	-0.81057402537899
USF2	HCB_2hr_Low__logFC	1.29658124918927	2.47061676126193
USF2	HCB_8hr_Low__logFC	-2.76022733019426	-4.99551892955493
USF2	HCB_24hr_Low__logFC	2.63515148173237	4.7753018050497
USF2	HCB_2hr_Middle__logFC	2.06659943720102	2.3799106861414
USF2	HCB_8hr_Middle__logFC	-0.228742971883778	-1.16285607993797
USF2	HCB_24hr_Middle__logFC	2.89885708725058	4.69684772422444
USF2	HCB_2hr_High__logFC	0.365461257559423	-0.58603879625715
USF2	HCB_8hr_High__logFC	2.40877794557748	3.48978236089676
USF2	HCB_24hr_High__logFC	1.91919072273487	3.60319125400244
USF2	HYZ_8hr_Middle__logFC	1.15791693929072	1.56613450516885
USF2	HYZ_24hr_Middle__logFC	0.482960745838246	0.31240648363781
USF2	HYZ_8hr_High__logFC	2.52039406000654	5.82385685519389
USF2	HYZ_24hr_High__logFC	4.23985909668711	7.27130659863565
USF2	IBU_8hr_Middle__logFC	1.10024458334881	0.882133497782346
USF2	IBU_24hr_Middle__logFC	-1.68602337169873	-3.0242349399622
USF2	IBU_8hr_High__logFC	2.95691090037157	2.62279188566269
USF2	IBU_24hr_High__logFC	-1.34360907320123	-3.84672016171275
USF2	IMI_8hr_Middle__logFC	2.83940845125706	4.73445813650303
USF2	IMI_24hr_Middle__logFC	0.255258933619713	-1.38545097106756
USF2	IMI_8hr_High__logFC	2.37097623680373	4.1209901673759
USF2	IMI_24hr_High__logFC	2.06050075640739	1.67073243298454
USF2	IM_2hr_Low__logFC	3.32775427594187	2.19808116140865
USF2	IM_8hr_Low__logFC	-0.220875317779291	1.34766411321691
USF2	IM_24hr_Low__logFC	-1.99475756809525	-2.89417704315626
USF2	IM_2hr_Middle__logFC	2.60172530672179	3.6143562438493
USF2	IM_8hr_Middle__logFC	2.80166960055386	3.65931429317242
USF2	IM_24hr_Middle__logFC	-0.122704175141783	1.06104671824244
USF2	IM_2hr_High__logFC	1.1936396297852	-0.651884412978481
USF2	IM_8hr_High__logFC	2.40868912955044	3.67733288252109
USF2	IM_24hr_High__logFC	1.06639900452549	4.45625544451714
USF2	hIFNA_2hr_Low__logFC	1.74011515606882	0.918304044899002
USF2	hIFNA_8hr_Low__logFC	1.65234500896683	-0.439965596867585
USF2	hIFNA_2hr_Middle__logFC	0.14772341005082	-1.13781695422288
USF2	hIFNA_8hr_Middle__logFC	1.10693476004788	-1.21712359443379
USF2	hIFNA_2hr_High__logFC	-0.0348473086431414	-1.27253295527931
USF2	hIFNA_8hr_High__logFC	1.60877778625009	-0.656886961007285
USF2	hIL1B_2hr_Low__logFC	1.5178136816007	1.7250416762854
USF2	hIL1B_8hr_Low__logFC	2.16946321125738	2.65292624857544
USF2	hIL1B_24hr_Low__logFC	1.75452154928445	4.21058936339986
USF2	hIL1B_2hr_Middle__logFC	0.794088078273778	-0.23427977748693
USF2	hIL1B_8hr_Middle__logFC	2.42280899604517	3.68752286572966
USF2	hIL1B_24hr_Middle__logFC	1.72644220344911	3.68760117234397
USF2	hIL1B_2hr_High__logFC	-0.0336723573752461	-2.58712480371061
USF2	hIL1B_8hr_High__logFC	2.0423080338896	2.30342559448057
USF2	hIL1B_24hr_High__logFC	1.91395982084487	3.9214658712801
USF2	hIL6_2hr_Low__logFC	-1.67980164289634	-0.191158655852665
USF2	hIL6_8hr_Low__logFC	0.748914660978583	-0.351002484149238
USF2	hIL6_24hr_Low__logFC	2.22028758886897	3.51602661066108
USF2	hIL6_2hr_Middle__logFC	0.0791420986996015	-0.0239774007727351
USF2	hIL6_8hr_Middle__logFC	1.0112064380732	0.681022130203049
USF2	hIL6_24hr_Middle__logFC	1.57922954771429	2.55771526074261
USF2	hIL6_2hr_High__logFC	0.275769375874765	-0.634300245470113
USF2	hIL6_8hr_High__logFC	0.189408766780638	0.359079280139837
USF2	hIL6_24hr_High__logFC	2.68242954911743	5.15690353134512
USF2	IPA_8hr_Middle__logFC	0.29072897635749	-0.890716945114203
USF2	IPA_24hr_Middle__logFC	3.48437079948678	4.43907987232466
USF2	IPA_8hr_High__logFC	2.01151072294896	3.66893976259826
USF2	IPA_24hr_High__logFC	3.42472597945018	6.0350439046061
USF2	INAH_2hr_Low__logFC	0.0428432720267947	0.321290437907025
USF2	INAH_8hr_Low__logFC	0.356645483865514	0.209210223047944
USF2	INAH_24hr_Low__logFC	-2.09261923807746	-3.23781446274842
USF2	INAH_2hr_Middle__logFC	0.613408552623405	-1.78597536995147
USF2	INAH_8hr_Middle__logFC	-0.103790790445293	-0.655863546746397
USF2	INAH_24hr_Middle__logFC	-0.315438969213473	-0.627331233055261
USF2	INAH_2hr_High__logFC	0.0102527069991404	-2.79976049667616
USF2	INAH_8hr_High__logFC	1.02689056673101	3.49604658344229
USF2	INAH_24hr_High__logFC	1.53242973342067	3.90218588546594
USF2	KC_2hr_Low__logFC	-1.73037192791835	-2.26469903792487
USF2	KC_8hr_Low__logFC	-2.54047736503244	-2.54573860351159
USF2	KC_24hr_Low__logFC	0.155897549399667	-0.553353599295319
USF2	KC_2hr_Middle__logFC	-2.20364861259011	-1.88268861092662
USF2	KC_8hr_Middle__logFC	-2.24903760398776	-2.1264735698989
USF2	KC_24hr_Middle__logFC	1.96522620885353	2.78180172361799
USF2	KC_2hr_High__logFC	-1.72774928750255	-1.64183145898676
USF2	KC_8hr_High__logFC	1.12584273630396	5.59180364089486
USF2	KC_24hr_High__logFC	3.42194519668428	6.34796464607442
USF2	LBT_2hr_Low__logFC	-0.748887573005909	-0.218902505468744
USF2	LBT_8hr_Low__logFC	1.43792371460269	0.651537989244628
USF2	LBT_24hr_Low__logFC	-0.226965984328926	-0.872493339698954
USF2	LBT_2hr_Middle__logFC	-1.3554801785875	-1.29488177979284
USF2	LBT_8hr_Middle__logFC	0.806018686873327	0.621953465228866
USF2	LBT_24hr_Middle__logFC	0.622647971132744	-1.19364015084372
USF2	LBT_2hr_High__logFC	-0.52590271998677	0.231965847667508
USF2	LBT_8hr_High__logFC	1.95321324674327	6.40067215228003
USF2	LBT_24hr_High__logFC	3.18173314544566	3.51819772207284
USF2	LS_2hr_Low__logFC	-2.2400607709899	-1.87389704223095
USF2	LS_8hr_Low__logFC	-0.0454698510466849	0.355163184291071
USF2	LS_24hr_Low__logFC	-1.80239250674757	-2.41565715392267
USF2	LS_2hr_Middle__logFC	1.90640165343769	3.1173739512619
USF2	LS_8hr_Middle__logFC	0.893063790636466	1.35730629219845
USF2	LS_24hr_Middle__logFC	1.20277677084555	0.0369720718547674
USF2	LS_2hr_High__logFC	-0.84739545169568	0.282552062011959
USF2	LS_8hr_High__logFC	0.422295005872484	0.738902120124966
USF2	LS_24hr_High__logFC	1.62223162028566	0.638664297843606
USF2	LNX_8hr_Middle__logFC	0.862294172293009	-0.60304696733801
USF2	LNX_24hr_Middle__logFC	-1.2532565078916	-0.149057914158914
USF2	LNX_8hr_High__logFC	1.817988566192	2.10956808473733
USF2	LNX_24hr_High__logFC	-0.234483695842254	1.10498460826299
USF2	MEF_8hr_Middle__logFC	0.972304951076508	2.63681208203947
USF2	MEF_24hr_Middle__logFC	-0.448231583891678	-2.59143745619335
USF2	MEF_8hr_High__logFC	2.41966772947865	3.17811000231783
USF2	MEF_24hr_High__logFC	2.28693821748742	2.86551098031518
USF2	MLX_8hr_Middle__logFC	1.71890799706165	2.01616511808578
USF2	MLX_24hr_Middle__logFC	0.00100911783585855	2.61218032135972
USF2	MLX_8hr_High__logFC	2.22006520619852	4.2519270790282
USF2	MLX_24hr_High__logFC	2.20733905344714	5.85277664863493
USF2	MFM_8hr_Middle__logFC	0.269697519616858	0.823390346086368
USF2	MFM_24hr_Middle__logFC	2.04174070663377	5.28405065480938
USF2	MFM_8hr_High__logFC	2.03095974888175	4.95295516498849
USF2	MFM_24hr_High__logFC	3.04813494915727	6.21471384632939
USF2	MP_2hr_Low__logFC	0.23931558928933	1.90369994380282
USF2	MP_8hr_Low__logFC	0.0356114809574471	1.68628577449282
USF2	MP_24hr_Low__logFC	3.26443994294423	2.72036831371472
USF2	MP_2hr_Middle__logFC	2.02218952977264	4.33897874496108
USF2	MP_8hr_Middle__logFC	3.47364062750451	8.42717050940036
USF2	MP_24hr_Middle__logFC	1.82466254991244	3.64080564313972
USF2	MP_2hr_High__logFC	2.44320399349687	5.28070175363456
USF2	MP_8hr_High__logFC	2.48813729465052	8.19930176424723
USF2	MP_24hr_High__logFC	3.94472690371978	9.63459928863588
USF2	MTZ_8hr_Middle__logFC	2.24652856059017	4.00333952933753
USF2	MTZ_24hr_Middle__logFC	-0.605187838677624	-0.18840480787602
USF2	MTZ_8hr_High__logFC	1.53976610140973	2.09059088578243
USF2	MTZ_24hr_High__logFC	0.199696866966061	1.21729990545886
USF2	MDP_8hr_Middle__logFC	1.68764006836125	2.90213935103005
USF2	MDP_24hr_Middle__logFC	-0.604969261191077	-1.39805938595464
USF2	MDP_8hr_High__logFC	-0.310118392737808	0.629439073852828
USF2	MDP_24hr_High__logFC	1.82154933338693	1.61733733944118
USF2	DAPM_8hr_Low__logFC	0.804762530612943	0.713173813611952
USF2	DAPM_24hr_Low__logFC	-0.354743571887188	0.252651540752902
USF2	DAPM_8hr_Middle__logFC	0.96103660667605	1.43147556101039
USF2	DAPM_24hr_Middle__logFC	0.751027925690542	2.67351948632769
USF2	DAPM_8hr_High__logFC	1.31085043846154	5.69351587215515
USF2	DAPM_24hr_High__logFC	2.9645553381493	6.36540074532014
USF2	MTS_2hr_Low__logFC	2.42179379801185	3.80064569792082
USF2	MTS_8hr_Low__logFC	1.18643224714647	3.17242607213682
USF2	MTS_24hr_Low__logFC	1.32638999168457	2.48526159912964
USF2	MTS_2hr_Middle__logFC	2.16782350765916	3.36573342648059
USF2	MTS_8hr_Middle__logFC	-0.617075988225485	-0.960148654847946
USF2	MTS_24hr_Middle__logFC	0.276558204741379	1.87398773978912
USF2	MTS_2hr_High__logFC	2.05991352714781	1.80174283911717
USF2	MTS_8hr_High__logFC	-0.909167204650703	-0.488749656109788
USF2	MTS_24hr_High__logFC	-0.709004663098973	-0.0107194786605191
USF2	MEX_8hr_Middle__logFC	0.443760569716768	1.14301731205736
USF2	MEX_24hr_Middle__logFC	-0.0806333872289987	0.233855679571674
USF2	MEX_8hr_High__logFC	-0.0599850395474599	3.21821945899956
USF2	MEX_24hr_High__logFC	3.81201332666262	7.08380645503093
USF2	MCT_8hr_Middle__logFC	-1.49408600364509	-0.123667949032743
USF2	MCT_24hr_Middle__logFC	-0.556385891129344	0.617400994304549
USF2	MCT_8hr_High__logFC	0.660606045841762	2.18832157351716
USF2	MCT_24hr_High__logFC	0.56968391081256	4.98812977965188
USF2	MXS_8hr_Middle__logFC	-0.279257502517573	-0.51287747748705
USF2	MXS_24hr_Middle__logFC	-0.613789711682671	-2.31574837498831
USF2	MXS_8hr_High__logFC	3.18014063483367	4.50233654472123
USF2	MXS_24hr_High__logFC	1.84779626782728	3.50131160726913
USF2	ANIT_2hr_Low__logFC	-0.0650373791713442	2.44975996928687
USF2	ANIT_8hr_Low__logFC	1.16692739063936	-0.341710660688332
USF2	ANIT_24hr_Low__logFC	2.08760556714482	1.09008084852721
USF2	ANIT_2hr_Middle__logFC	2.54549778782772	2.74541927465498
USF2	ANIT_8hr_Middle__logFC	0.0266464662429127	-0.446900371379975
USF2	ANIT_24hr_Middle__logFC	1.50078666949048	0.589102434973959
USF2	ANIT_2hr_High__logFC	0.982957849596572	2.14694164675846
USF2	ANIT_8hr_High__logFC	1.32601925981946	3.28158842310338
USF2	ANIT_24hr_High__logFC	3.34498871401139	7.43446673610294
USF2	NPX_8hr_Middle__logFC	0.718543799689566	3.05422595473804
USF2	NPX_24hr_Middle__logFC	0.391011454716443	0.400633135953733
USF2	NPX_8hr_High__logFC	1.70519159516939	2.88515194556782
USF2	NPX_24hr_High__logFC	1.20517482636642	1.2718717567519
USF2	NZD_24hr_Middle__logFC	3.01335466625355	4.4842165509432
USF2	NZD_24hr_High__logFC	2.43261162295025	2.15536056856794
USF2	NIC_8hr_Middle__logFC	0.0329581700510505	-1.83557177719277
USF2	NIC_24hr_Middle__logFC	0.287787743048531	2.43868696334787
USF2	NIC_8hr_High__logFC	1.12099341521534	-0.730549093592088
USF2	NIC_24hr_High__logFC	-1.7619981322712	-0.939078271900339
USF2	NIF_8hr_Middle__logFC	3.38128285847683	4.6883642683122
USF2	NIF_24hr_Middle__logFC	0.689535509867472	-2.02669904837469
USF2	NIF_8hr_High__logFC	2.68085778333896	4.11377792717185
USF2	NIF_24hr_High__logFC	1.69531802574032	3.3026530933844
USF2	NIM_8hr_Middle__logFC	-0.987181283758021	0.158360074314002
USF2	NIM_24hr_Middle__logFC	1.86923621984071	3.02073936774113
USF2	NIM_8hr_High__logFC	1.29056531483005	3.97491376309408
USF2	NIM_24hr_High__logFC	3.49927495139438	5.3720386310333
USF2	NFT_2hr_Low__logFC	0.364209237652553	2.13940733462357
USF2	NFT_8hr_Low__logFC	0.305363457599935	0.364445012114302
USF2	NFT_24hr_Low__logFC	-0.647544434790091	-2.04398911667819
USF2	NFT_2hr_Middle__logFC	-0.109385205707641	0.947616763778566
USF2	NFT_8hr_Middle__logFC	1.16001343208611	1.37018761407159
USF2	NFT_24hr_Middle__logFC	1.6618877472996	2.52296710457332
USF2	NFT_2hr_High__logFC	0.238504669830552	1.11398875632202
USF2	NFT_8hr_High__logFC	3.94552073636557	8.3299361579884
USF2	NFT_24hr_High__logFC	3.69847946592443	8.95982797706963
USF2	NFZ_8hr_Middle__logFC	-0.161035134904822	-0.688370773631511
USF2	NFZ_24hr_Middle__logFC	1.12146916686721	-0.477140004476126
USF2	NFZ_8hr_High__logFC	0.858360830204421	1.73962268216879
USF2	NFZ_24hr_High__logFC	1.04295712033565	1.71429541383124
USF2	DEN_8hr_Middle__logFC	-1.01920405041516	-2.64060007529585
USF2	DEN_24hr_Middle__logFC	-0.318802705076766	-2.86545691311669
USF2	DEN_8hr_High__logFC	-0.998262955368899	-2.35943570720546
USF2	DEN_24hr_High__logFC	0.37000305527894	-2.49849201222787
USF2	OPZ_2hr_Low__logFC	-1.42496525596241	-1.51068355742359
USF2	OPZ_8hr_Low__logFC	-1.12850936807013	-3.96884218332188
USF2	OPZ_24hr_Low__logFC	3.44499401323208	6.63532105265622
USF2	OPZ_2hr_Middle__logFC	-0.667513996838512	-0.0918736284098101
USF2	OPZ_8hr_Middle__logFC	-0.530080161224242	-2.87643394189611
USF2	OPZ_24hr_Middle__logFC	2.95294680605989	4.87780923834275
USF2	OPZ_2hr_High__logFC	2.10810899670429	3.53554147643199
USF2	OPZ_8hr_High__logFC	2.02676583465395	3.34662158982716
USF2	OPZ_24hr_High__logFC	2.38606230683123	3.88867957860574
USF2	PAP_8hr_Middle__logFC	2.43084457025765	4.32924522677817
USF2	PAP_24hr_Middle__logFC	1.84856821800368	3.73537497202962
USF2	PAP_8hr_High__logFC	1.06336922827639	1.11936901816454
USF2	PAP_24hr_High__logFC	2.54038985498684	3.00325820590429
USF2	PML_8hr_Middle__logFC	-1.82827942772521	-3.33641515369119
USF2	PML_24hr_Middle__logFC	1.06542317431427	0.465123615984447
USF2	PML_8hr_High__logFC	-0.69199158228105	-0.40251868628356
USF2	PML_24hr_High__logFC	0.107157755434844	1.33339622475058
USF2	PEN_8hr_Middle__logFC	-0.119456984510066	0.351467833008282
USF2	PEN_24hr_Middle__logFC	-2.28368559529376	-2.58307509401532
USF2	PEN_8hr_High__logFC	1.43804143731489	3.09203153925046
USF2	PEN_24hr_High__logFC	-0.329526744789655	-1.62171846498734
USF2	PH_2hr_Low__logFC	-2.55510067530437	-1.99437508570265
USF2	PH_8hr_Low__logFC	1.4743326494183	3.6631249486821
USF2	PH_24hr_Low__logFC	2.20245023998441	2.90465307501677
USF2	PH_2hr_Middle__logFC	-0.789889761297297	0.246465486578557
USF2	PH_8hr_Middle__logFC	2.76006128096694	4.0195642080529
USF2	PH_24hr_Middle__logFC	2.06431062849967	3.24400839307327
USF2	PH_2hr_High__logFC	-1.2920865583042	1.41189669767296
USF2	PH_8hr_High__logFC	5.27742568416963	10.4638538459179
USF2	PH_24hr_High__logFC	4.18657940991508	7.19097371843912
USF2	PHA_8hr_Low__logFC	-0.959549867842449	2.19355095963979
USF2	PHA_24hr_Low__logFC	0.999232548766921	5.00761163175255
USF2	PHA_8hr_Middle__logFC	1.55922762273834	5.83574568777947
USF2	PHA_24hr_Middle__logFC	2.9187322227342	6.2230529164115
USF2	PHA_8hr_High__logFC	1.32256848573224	5.22879084664119
USF2	PHA_24hr_High__logFC	3.18412034569937	5.2599804124442
USF2	PCT_8hr_Middle__logFC	-0.978586341271229	-2.00705856483995
USF2	PCT_24hr_Middle__logFC	-0.646017751178168	-1.73172893637355
USF2	PCT_8hr_High__logFC	-0.513159747781335	0.571206482808776
USF2	PCT_24hr_High__logFC	0.749217879021552	0.732885504943682
USF2	PB_2hr_Low__logFC	-1.63701316182514	-2.10136942980914
USF2	PB_8hr_Low__logFC	1.96613937599675	-1.80834114368303
USF2	PB_24hr_Low__logFC	-0.281534402513227	0.772875228350083
USF2	PB_2hr_Middle__logFC	-1.6023751398443	-2.55244614296405
USF2	PB_8hr_Middle__logFC	1.48077921405168	1.23733388125974
USF2	PB_24hr_Middle__logFC	2.47176068072649	6.03004389335483
USF2	PB_2hr_High__logFC	-1.20032540708762	-2.08436744189837
USF2	PB_8hr_High__logFC	1.63881156199444	1.35479554327644
USF2	PB_24hr_High__logFC	1.53607803355966	2.07150694914905
USF2	NPAA_8hr_Middle__logFC	0.931757192051994	1.07481976567775
USF2	NPAA_24hr_Middle__logFC	2.07334915805216	5.12750894547516
USF2	NPAA_8hr_High__logFC	2.32037119618434	5.44662505556825
USF2	NPAA_24hr_High__logFC	3.09424795749656	7.96528955424682
USF2	PhB_2hr_Low__logFC	-2.00876226168788	-4.08366423533391
USF2	PhB_8hr_Low__logFC	-0.85533998509392	-0.704159518550494
USF2	PhB_24hr_Low__logFC	1.52473861393656	1.86972106171349
USF2	PhB_2hr_Middle__logFC	-1.33256727097394	-2.07245296605702
USF2	PhB_8hr_Middle__logFC	1.55176297579966	2.24209061587493
USF2	PhB_24hr_Middle__logFC	3.10656228924867	5.230937048697
USF2	PhB_2hr_High__logFC	-2.604184091535	-3.24439609084477
USF2	PhB_8hr_High__logFC	2.56704210156963	4.63831647708234
USF2	PhB_24hr_High__logFC	3.14327839558031	6.41124215007784
USF2	PHE_2hr_Low__logFC	1.83889088217614	1.77468691794275
USF2	PHE_8hr_Low__logFC	-0.0373386491049555	0.833457938989662
USF2	PHE_24hr_Low__logFC	-0.729438214608367	-2.53142212359408
USF2	PHE_2hr_Middle__logFC	-2.544017026904	-1.7791478959381
USF2	PHE_8hr_Middle__logFC	-1.36958107959263	-0.862485313683154
USF2	PHE_24hr_Middle__logFC	-1.76257471083502	-3.05213809469497
USF2	PHE_2hr_High__logFC	-1.71066543547591	-2.73086752561022
USF2	PHE_8hr_High__logFC	0.410667788314912	2.51456409003057
USF2	PHE_24hr_High__logFC	-1.16322490090955	-2.59794678503687
USF2	PHO_8hr_Low__logFC	-0.316139781965601	-0.27592908271282
USF2	PHO_24hr_Low__logFC	1.65998107017744	2.3377132252018
USF2	PHO_8hr_Middle__logFC	0.882738383274422	2.57711285519579
USF2	PHO_24hr_Middle__logFC	1.70242574438245	3.19662163664858
USF2	PHO_8hr_High__logFC	1.8092580041602	4.23695647265022
USF2	PMZ_8hr_Middle__logFC	0.202026897417298	-1.08863400266142
USF2	PMZ_24hr_Middle__logFC	2.47168989005667	2.52188003465785
USF2	PMZ_8hr_High__logFC	3.3295826484293	3.67426559078526
USF2	PMZ_24hr_High__logFC	3.00602783242981	6.49532354049879
USF2	PPL_8hr_Low__logFC	-0.885736436602865	-2.35851083375758
USF2	PPL_24hr_Low__logFC	2.2326268112861	1.48496988097678
USF2	PPL_8hr_Middle__logFC	-1.96099770980235	-0.399002715421706
USF2	PPL_24hr_Middle__logFC	1.42815103762659	2.65118480933922
USF2	PPL_8hr_High__logFC	2.10991923406537	5.42365782984666
USF2	PPL_24hr_High__logFC	4.08589501837962	7.43500964397752
USF2	PTU_2hr_Low__logFC	-2.38523411489661	-3.87185749556146
USF2	PTU_8hr_Low__logFC	-0.471430158886221	-1.13493127559796
USF2	PTU_24hr_Low__logFC	0.782551914294279	0.206564738204541
USF2	PTU_2hr_Middle__logFC	-0.534907830430103	-0.917789272567275
USF2	PTU_8hr_Middle__logFC	0.502357865845009	-1.43035151809314
USF2	PTU_24hr_Middle__logFC	0.668233624525619	0.623646277714255
USF2	PTU_2hr_High__logFC	0.894100625897078	-0.00517745842940318
USF2	PTU_8hr_High__logFC	1.53554447511394	3.06656677886583
USF2	PTU_24hr_High__logFC	1.9636383377118	3.65167180099267
USF2	QND_8hr_Middle__logFC	-1.06760635710136	-2.02173264519209
USF2	QND_24hr_Middle__logFC	1.01516314243214	2.51684066584929
USF2	QND_8hr_High__logFC	0.0299728581494869	1.52985426959313
USF2	QND_24hr_High__logFC	3.23802208760367	6.19830076915122
USF2	RAN_8hr_Middle__logFC	-0.639021997112014	1.17743173186513
USF2	RAN_24hr_Middle__logFC	0.114911685760216	0.952040979185497
USF2	RAN_8hr_High__logFC	2.9400751754197	7.12898668920381
USF2	RAN_24hr_High__logFC	1.75845867454049	5.02145068105213
USF2	RIF_2hr_Low__logFC	2.82117566460909	2.95190989385376
USF2	RIF_8hr_Low__logFC	-2.21903380117867	-0.998108707469522
USF2	RIF_24hr_Low__logFC	0.21337301381653	3.50499544038797
USF2	RIF_2hr_Middle__logFC	3.39958301618025	2.94167593489897
USF2	RIF_8hr_Middle__logFC	-0.463475830937252	0.845580994622131
USF2	RIF_24hr_Middle__logFC	0.862052177734836	3.99127804830257
USF2	RIF_2hr_High__logFC	2.09794663420923	2.67632818533881
USF2	RIF_8hr_High__logFC	-0.472657242783904	0.556233850180748
USF2	RIF_24hr_High__logFC	0.551515786043514	4.0724289074421
USF2	RGZ_8hr_Low__logFC	2.59182915212814	2.47713410445037
USF2	RGZ_24hr_Low__logFC	0.474360537816693	2.09240308824138
USF2	RGZ_8hr_Middle__logFC	2.18143264328701	3.73694835482467
USF2	RGZ_24hr_Middle__logFC	2.03918357698122	4.45896762196142
USF2	RGZ_8hr_High__logFC	2.26606229951705	5.11467418735826
USF2	RGZ_24hr_High__logFC	3.65076277736892	7.93697210709752
USF2	ROT_8hr_Low__logFC	0.10592646104813	-0.341677379916335
USF2	ROT_24hr_Low__logFC	0.135464354699498	-1.38818390629996
USF2	ROT_8hr_Middle__logFC	1.12009764129253	2.20361398417794
USF2	ROT_24hr_Middle__logFC	-0.265852437789493	0.156042573877901
USF2	ROT_8hr_High__logFC	1.90519241235595	5.63842769790871
USF2	ROT_24hr_High__logFC	0.414922162216588	-0.247786216316991
USF2	SST_8hr_Middle__logFC	1.87531350929717	2.41636051518829
USF2	SST_24hr_Middle__logFC	0.184920540430387	1.93838184166171
USF2	SST_8hr_High__logFC	2.21569126096673	3.13595627449183
USF2	SST_24hr_High__logFC	1.72953378483423	2.54462021521126
USF2	SS_2hr_Low__logFC	-2.09709927821365	-3.07121869937704
USF2	SS_8hr_Low__logFC	2.14031001365029	-0.0386970079900129
USF2	SS_24hr_Low__logFC	0.55511244479822	-1.49736031467307
USF2	SS_2hr_Middle__logFC	-0.840243437320962	-0.597108171122963
USF2	SS_8hr_Middle__logFC	1.10065640679887	1.06079253423433
USF2	SS_24hr_Middle__logFC	0.11376902696481	-1.34090441742035
USF2	SS_2hr_High__logFC	-1.11660652763744	-0.844109087555126
USF2	SS_8hr_High__logFC	1.31152996475444	-0.476506330636182
USF2	SS_24hr_High__logFC	-0.226472826880487	-2.92558116544263
USF2	SUL_8hr_Middle__logFC	-0.228374236544227	-0.0255658945754195
USF2	SUL_24hr_Middle__logFC	1.50406475558633	3.40838428422135
USF2	SUL_8hr_High__logFC	0.338583164821283	-0.188582958377749
USF2	SUL_24hr_High__logFC	1.55397690397145	2.24459662456231
USF2	SLP_8hr_Middle__logFC	1.39139179632826	2.03203695969738
USF2	SLP_24hr_Middle__logFC	0.0619782565538481	1.85481627733841
USF2	SLP_8hr_High__logFC	3.232464278731	6.4183274650783
USF2	SLP_24hr_High__logFC	2.88362837033626	7.07471105871189
USF2	TAC_8hr_Middle__logFC	2.57327376877962	3.30987742762822
USF2	TAC_24hr_Middle__logFC	0.696452041782963	2.08974164204279
USF2	TAC_8hr_High__logFC	0.671054648097656	2.80921040619885
USF2	TAC_24hr_High__logFC	2.07143835530525	5.09161563991427
USF2	TMX_8hr_Middle__logFC	-0.0110473975538959	0.295553828815071
USF2	TMX_24hr_Middle__logFC	0.815058248666319	4.66689011148655
USF2	TMX_8hr_High__logFC	-0.0298304719051126	1.50291192372245
USF2	TMX_24hr_High__logFC	1.38229704464474	4.16621948070325
USF2	TAN_8hr_Middle__logFC	-0.251943486219718	-0.27695252726381
USF2	TAN_24hr_Middle__logFC	-0.124397078271378	-1.4883472302646
USF2	TAN_8hr_High__logFC	-0.119405986974952	-0.825690017056245
USF2	TAN_24hr_High__logFC	0.797531914676563	-1.11906233194979
USF2	TBF_8hr_Middle__logFC	0.989508545488944	0.0187688543093959
USF2	TBF_24hr_Middle__logFC	-0.719986221000381	-1.47969904441949
USF2	TBF_8hr_High__logFC	1.36527096983292	0.61874674562768
USF2	TBF_24hr_High__logFC	0.837757324408098	1.45442918851626
USF2	TC_2hr_Low__logFC	-0.263624374356934	-0.107642316932869
USF2	TC_8hr_Low__logFC	-0.239042884232369	-1.90457732772101
USF2	TC_24hr_Low__logFC	-1.23630083158613	-0.996037752258146
USF2	TC_2hr_Middle__logFC	0.141988254252372	1.28216099717292
USF2	TC_8hr_Middle__logFC	0.41173738658078	-0.653071290211509
USF2	TC_24hr_Middle__logFC	1.08750862019702	1.86938687718383
USF2	TC_2hr_High__logFC	-0.154667925922312	0.108193300808988
USF2	TC_8hr_High__logFC	-0.697234920311244	-1.32721343109648
USF2	TC_24hr_High__logFC	0.870526933451924	2.43010349438836
USF2	TEO_8hr_Middle__logFC	1.42435013498971	4.92629778790638
USF2	TEO_24hr_Middle__logFC	1.96730108614885	3.08896825866449
USF2	TEO_8hr_High__logFC	2.60998797005044	3.10175062113488
USF2	TEO_24hr_High__logFC	1.89732120184478	3.24976500776308
USF2	TAA_2hr_Low__logFC	1.24701269089485	1.35111383157782
USF2	TAA_8hr_Low__logFC	0.18125834969801	-0.310514438673668
USF2	TAA_24hr_Low__logFC	3.51315817814672	3.5679383553735
USF2	TAA_2hr_Middle__logFC	2.68089005250004	3.97412426219834
USF2	TAA_8hr_Middle__logFC	0.057302569211862	0.0690689216173171
USF2	TAA_24hr_Middle__logFC	2.39691647776487	2.22784999348221
USF2	TAA_2hr_High__logFC	-0.910133309126868	-1.40324108527075
USF2	TAA_8hr_High__logFC	-0.53087268093572	-0.0295164044900092
USF2	TAA_24hr_High__logFC	1.06584327833123	1.48397908857267
USF2	TRZ_2hr_Low__logFC	1.24406554424701	-0.674930733056823
USF2	TRZ_8hr_Low__logFC	1.03538484196711	2.39434943240911
USF2	TRZ_24hr_Low__logFC	1.55549389641182	-0.00401846069997598
USF2	TRZ_2hr_Middle__logFC	0.197226817391484	-1.47789809161258
USF2	TRZ_8hr_Middle__logFC	-0.185840024413187	-0.801067943407109
USF2	TRZ_24hr_Middle__logFC	0.421017585915768	0.437546362169148
USF2	TRZ_2hr_High__logFC	-1.74202887675644	-2.48682907737429
USF2	TRZ_8hr_High__logFC	3.43429863787747	6.21821555331257
USF2	TRZ_24hr_High__logFC	5.24325372852445	6.35184956960051
USF2	TCP_8hr_Middle__logFC	-1.45651833164775	-1.77074527851836
USF2	TCP_24hr_Middle__logFC	-1.01731427293119	-1.30819350494372
USF2	TCP_8hr_High__logFC	-0.971556036222262	-0.428801519340574
USF2	TCP_24hr_High__logFC	-1.78826230161122	-0.963029719444213
USF2	TIO_8hr_Middle__logFC	-0.520090738103218	0.221552964488756
USF2	TIO_24hr_Middle__logFC	0.510404502931533	0.0333153585875422
USF2	TIO_8hr_High__logFC	1.73031668481515	1.32827301655749
USF2	TIO_24hr_High__logFC	-0.367771576060715	-0.323517403355273
USF2	TLB_8hr_Middle__logFC	0.451393298590917	2.26701258769058
USF2	TLB_24hr_Middle__logFC	-0.190644727936278	0.206206478424658
USF2	TLB_8hr_High__logFC	0.652077009322128	3.81563712463916
USF2	TLB_24hr_High__logFC	1.19864851506442	1.97646256184174
USF2	TGFB1_2hr_Low__logFC	-1.55058481062392	2.20802230810108
USF2	TGFB1_8hr_Low__logFC	0.859353324052218	3.76029621551744
USF2	TGFB1_24hr_Low__logFC	1.53821931521804	4.27261508816023
USF2	TGFB1_2hr_Middle__logFC	0.21570759979368	2.67618069246401
USF2	TGFB1_8hr_Middle__logFC	-0.387101015298269	3.5022154972624
USF2	TGFB1_24hr_Middle__logFC	1.22836210531971	4.71600034299846
USF2	TGFB1_2hr_High__logFC	-0.999686447340193	1.56232717258437
USF2	TGFB1_8hr_High__logFC	-0.755464421778864	2.1651957302282
USF2	TGFB1_24hr_High__logFC	1.49685828634776	4.89064176732614
USF2	TZM_8hr_Low__logFC	-0.0230614328776899	-1.12687827169479
USF2	TZM_24hr_Low__logFC	2.13240803566863	2.72936254759061
USF2	TZM_8hr_Middle__logFC	1.02419203747208	-0.374173105334615
USF2	TZM_24hr_Middle__logFC	1.45973986410096	1.41805085245385
USF2	TZM_8hr_High__logFC	-0.595648075443846	-2.83027290161435
USF2	TZM_24hr_High__logFC	1.76510137900045	1.37100883230729
USF2	TMD_8hr_Low__logFC	-1.97900140154614	-1.66543566899913
USF2	TMD_24hr_Low__logFC	0.826400857196212	1.15222069734661
USF2	TMD_8hr_Middle__logFC	-1.28448642011029	-1.70785128474431
USF2	TMD_24hr_Middle__logFC	1.3157137669763	2.49270740104002
USF2	TMD_8hr_High__logFC	-2.06707340935133	-2.39792213603765
USF2	TMD_24hr_High__logFC	0.214700654156408	-0.255760585996683
USF2	TUN_8hr_Low__logFC	1.15296940152724	1.39970446692744
USF2	TUN_24hr_Low__logFC	0.958151276473182	1.81292904096027
USF2	TUN_8hr_Middle__logFC	0.611846160309402	0.58446145854835
USF2	TUN_24hr_Middle__logFC	1.32543053356157	1.84288761942262
USF2	TUN_8hr_High__logFC	1.65710102578339	3.4663526310759
USF2	TUN_24hr_High__logFC	3.36462368116507	5.3866644871081
USF2	VPA_2hr_Low__logFC	-2.88738744823689	-1.49847239949371
USF2	VPA_8hr_Low__logFC	-0.874575986564175	-1.6463608154323
USF2	VPA_24hr_Low__logFC	0.0968513555780512	0.442413357535923
USF2	VPA_2hr_Middle__logFC	-4.090432703838	-2.37815678592389
USF2	VPA_8hr_Middle__logFC	-1.94363179827856	-3.62525368204237
USF2	VPA_24hr_Middle__logFC	-0.113645004230525	-0.510073312740218
USF2	VPA_2hr_High__logFC	-0.458998060982957	2.36125802163741
USF2	VPA_8hr_High__logFC	-0.770849616851645	-1.19552417280909
USF2	VPA_24hr_High__logFC	-0.0904077991280819	1.04046624218228
USF2	VLF_24hr_Middle__logFC	1.85403072070266	5.25354709420757
USF2	VLF_24hr_High__logFC	3.61741930366746	6.96483417943651
USF2	VA_8hr_Middle__logFC	3.04201056461866	3.69325478122454
USF2	VA_24hr_Middle__logFC	1.51400437091013	3.73335524135975
USF2	VA_8hr_High__logFC	3.02899882571882	4.23082418745397
USF2	VA_24hr_High__logFC	1.0508528191166	1.72561993239394
VDR	DNP_8hr_Low__logFC	1.79421658680142	1.2730278858016
VDR	DNP_24hr_Low__logFC	-0.630520924339939	-0.00841640599648792
VDR	DNP_8hr_Middle__logFC	2.44224468997119	3.14345568181339
VDR	DNP_24hr_Middle__logFC	1.20452082138433	3.58552246241564
VDR	DNP_8hr_High__logFC	4.65957427786999	6.95169758848966
VDR	DNP_24hr_High__logFC	1.8288143911711	4.34456565100383
VDR	X2NF_8hr_Low__logFC	1.01272765571132	2.22467397661752
VDR	X2NF_24hr_Low__logFC	-2.3440690655461	-3.47639249120701
VDR	X2NF_8hr_Middle__logFC	3.90282748113367	5.45836228115296
VDR	X2NF_24hr_Middle__logFC	-0.594610695101794	1.25824856991313
VDR	X2NF_8hr_High__logFC	2.75893329256146	3.12484696822942
VDR	X2NF_24hr_High__logFC	0.882872503511174	3.57304176568758
VDR	LPS_8hr_Low__logFC	2.94843255147954	3.73420870931654
VDR	LPS_24hr_Low__logFC	4.32870215951856	7.4914144308112
VDR	LPS_8hr_Middle__logFC	2.23299584490234	2.50928495441472
VDR	LPS_24hr_Middle__logFC	4.24888751338583	7.01671829309624
VDR	LPS_8hr_High__logFC	2.8933689752971	3.74662322239047
VDR	LPS_24hr_High__logFC	4.92258994259469	8.04078988504441
VDR	MNU_8hr_Low__logFC	-2.08615232083307	-1.04715026323894
VDR	MNU_24hr_Low__logFC	-0.861448013073818	-0.815637092924804
VDR	MNU_8hr_Middle__logFC	-0.467721819041678	0.49677570953825
VDR	MNU_24hr_Middle__logFC	0.73429396018288	1.73141920873141
VDR	MNU_8hr_High__logFC	-0.181213655611122	0.0470907174523146
VDR	MNU_24hr_High__logFC	0.0280716097065043	0.704136307775798
VDR	NMOR_8hr_Low__logFC	-0.343911220231603	-0.676097251076635
VDR	NMOR_24hr_Low__logFC	-2.34164282271116	-2.45157646198209
VDR	NMOR_8hr_Middle__logFC	-1.74432740105439	-2.93333592553453
VDR	NMOR_24hr_Middle__logFC	-3.19267861135631	-4.73985379266946
VDR	NMOR_8hr_High__logFC	-2.81173640543293	-5.74098060680628
VDR	NMOR_24hr_High__logFC	-3.50313517995863	-5.42527090569829
VDR	TNF_8hr_Low__logFC	3.27096167537733	3.66018908913006
VDR	TNF_24hr_Low__logFC	3.99576794124151	5.4505086991033
VDR	TNF_8hr_Middle__logFC	3.12785541262117	4.09861972067227
VDR	TNF_24hr_Middle__logFC	4.52807026209984	6.74380203827876
VDR	TNF_8hr_High__logFC	2.7610405065701	3.21999099773183
VDR	TNF_24hr_High__logFC	5.09814284832227	7.56949461884183
VDR	WY_2hr_Low__logFC	-0.885649485137932	0.490476244020169
VDR	WY_8hr_Low__logFC	1.59293798574699	2.52172921618468
VDR	WY_24hr_Low__logFC	1.74279071934133	3.55993438125751
VDR	WY_2hr_Middle__logFC	0.283618513199138	1.07158343680862
VDR	WY_8hr_Middle__logFC	0.619632076020095	1.19811965826688
VDR	WY_24hr_Middle__logFC	1.43832138116631	1.54896449574202
VDR	WY_2hr_High__logFC	-3.04910856111627	-2.69058429338898
VDR	WY_8hr_High__logFC	1.37202706922585	1.12344468362241
VDR	WY_24hr_High__logFC	3.91547921068647	3.69782057450655
VDR	ACA_8hr_Middle__logFC	1.34844505488586	0.419387326117091
VDR	ACA_24hr_Middle__logFC	-0.648302921150576	-0.754051172779901
VDR	ACA_8hr_High__logFC	1.72879541008274	2.70557517426199
VDR	ACA_24hr_High__logFC	1.00919362315076	2.09956362354562
VDR	AAA_8hr_Low__logFC	0.386176148442864	-2.44338408863294
VDR	AAA_24hr_Low__logFC	-0.736709753943656	-2.4814625902885
VDR	AAA_8hr_Middle__logFC	-1.16538831884439	-1.11059323546804
VDR	AAA_24hr_Middle__logFC	0.41973697341308	0.835388084157238
VDR	AAA_8hr_High__logFC	-1.52991550357887	-2.78570736958401
VDR	AAA_24hr_High__logFC	-0.804516367671005	-1.64212767785739
VDR	AAF_8hr_Middle__logFC	0.187797363213646	-1.66481818931953
VDR	AAF_24hr_Middle__logFC	-0.684333312343487	-0.923823278508594
VDR	AAF_8hr_High__logFC	1.5993922824541	1.7589513263039
VDR	AAF_24hr_High__logFC	2.64948376769114	4.94232093580801
VDR	APAP_2hr_Low__logFC	-4.02676505840763	-6.68515328556581
VDR	APAP_8hr_Low__logFC	-0.392650469445538	-2.98962021072516
VDR	APAP_24hr_Low__logFC	-0.61771534537916	-1.10318754240942
VDR	APAP_2hr_Middle__logFC	0.948264713414206	0.346824320698307
VDR	APAP_8hr_Middle__logFC	0.568165299455586	-0.911025160069678
VDR	APAP_24hr_Middle__logFC	-1.50813311891907	-2.55722917925942
VDR	APAP_2hr_High__logFC	-2.94271106084986	-4.95138607370816
VDR	APAP_8hr_High__logFC	-0.535663828101475	-0.675429192689601
VDR	APAP_24hr_High__logFC	1.17406399402307	2.69514263562906
VDR	ACZ_8hr_Middle__logFC	-0.387459466043449	-0.829170477686073
VDR	ACZ_24hr_Middle__logFC	-1.7377780643883	-1.09831581529467
VDR	ACZ_8hr_High__logFC	2.2797004871962	-0.584496958584111
VDR	ACZ_24hr_High__logFC	0.958498213322627	2.78963657831176
VDR	ADP_2hr_Low__logFC	2.80425750851584	5.39147765240724
VDR	ADP_8hr_Low__logFC	0.719379602373455	-0.31614175454586
VDR	ADP_24hr_Low__logFC	-0.818971670812197	0.0881481981746143
VDR	ADP_2hr_Middle__logFC	-0.176330338500395	0.236479692544071
VDR	ADP_8hr_Middle__logFC	2.79261164989821	2.61066522792581
VDR	ADP_24hr_Middle__logFC	-0.619735952174161	0.425360976071101
VDR	ADP_2hr_High__logFC	1.11609244802754	2.33199021613325
VDR	ADP_8hr_High__logFC	2.59367436409836	4.33523097903336
VDR	ADP_24hr_High__logFC	0.172652747114896	1.83730470938786
VDR	AFB1_8hr_Low__logFC	-0.739517798514535	-2.72867240125446
VDR	AFB1_24hr_Low__logFC	-1.03505046390648	-1.65167752424272
VDR	AFB1_8hr_Middle__logFC	-3.59560488322465	-6.43591055154251
VDR	AFB1_24hr_Middle__logFC	-1.13705764262413	-2.68872221471316
VDR	AFB1_8hr_High__logFC	-3.86196584098054	-5.39889909534266
VDR	AFB1_24hr_High__logFC	-2.74788785437794	-4.20769948624762
VDR	AJM_8hr_Middle__logFC	-0.764942213974627	-2.96617401370099
VDR	AJM_24hr_Middle__logFC	-0.236577175511223	1.05348523152186
VDR	AJM_8hr_High__logFC	-0.606989545509656	-1.08992512900113
VDR	AJM_24hr_High__logFC	0.00153689216398116	1.7091637471542
VDR	APL_2hr_Low__logFC	-3.23360978483003	-5.11366091168922
VDR	APL_8hr_Low__logFC	-0.729685307536211	-0.181564493336447
VDR	APL_24hr_Low__logFC	2.8660635753706	4.6675902602597
VDR	APL_2hr_Middle__logFC	-3.37213059876447	-4.78295697597266
VDR	APL_8hr_Middle__logFC	0.871899941083302	-0.508704492065452
VDR	APL_24hr_Middle__logFC	1.75672978147753	3.69007999019532
VDR	APL_2hr_High__logFC	-3.57472595134901	-5.21210617106377
VDR	APL_8hr_High__logFC	-1.48933344163593	-3.65904956559809
VDR	APL_24hr_High__logFC	1.77856318467353	4.244856555634
VDR	AA_2hr_Low__logFC	-0.221842193574678	-0.547193199968192
VDR	AA_8hr_Low__logFC	1.35052366342021	3.52728103942007
VDR	AA_24hr_Low__logFC	-1.62027734238844	-0.340351751346227
VDR	AA_2hr_Middle__logFC	-1.12339931577339	-2.71773243046951
VDR	AA_8hr_Middle__logFC	1.07312450574499	0.245911640316997
VDR	AA_24hr_Middle__logFC	0.419893761095466	0.654848931201464
VDR	AA_2hr_High__logFC	1.5025320790391	1.80617444625703
VDR	AA_8hr_High__logFC	3.01379395474065	3.37058497593737
VDR	AA_24hr_High__logFC	3.05691349820328	4.26945363671958
VDR	ADM_24hr_Middle__logFC	0.782793190815013	1.82212569502841
VDR	ADM_24hr_High__logFC	0.383247601922004	4.13558993170952
VDR	AM_2hr_Low__logFC	-1.48095468923232	-2.87912302731383
VDR	AM_8hr_Low__logFC	-0.931641425562943	-1.79102720358001
VDR	AM_24hr_Low__logFC	2.41111512838834	3.50223647261386
VDR	AM_2hr_Middle__logFC	-0.91184861677738	-2.58250972668989
VDR	AM_8hr_Middle__logFC	1.34516980643632	0.876186259903562
VDR	AM_24hr_Middle__logFC	2.90330028556896	3.66080523005088
VDR	AM_2hr_High__logFC	-1.41248622817013	-3.58067702171318
VDR	AM_8hr_High__logFC	-0.298735537629403	-0.807682814861089
VDR	AM_24hr_High__logFC	2.57357431147061	4.89911763926987
VDR	AMT_8hr_Middle__logFC	-1.48536389979175	-1.00893767848881
VDR	AMT_24hr_Middle__logFC	-0.270459449903722	-0.757166393352167
VDR	AMT_8hr_High__logFC	0.798997867235299	2.73394065962162
VDR	AMT_24hr_High__logFC	-0.829897240776183	0.173414684714724
VDR	AMB_8hr_Low__logFC	0.901643730974893	0.730311561289843
VDR	AMB_24hr_Low__logFC	1.52261072942281	0.656135752538056
VDR	AMB_8hr_Middle__logFC	-0.614779584611587	-0.969705500847524
VDR	AMB_24hr_Middle__logFC	1.49765412474413	1.46461278559189
VDR	AMB_8hr_High__logFC	1.93783859405365	4.98822439898497
VDR	AMB_24hr_High__logFC	1.40708061890648	3.50753753471978
VDR	ASA_2hr_Low__logFC	-2.1270570342087	-3.28890123399509
VDR	ASA_8hr_Low__logFC	1.64785998606373	2.34163329238097
VDR	ASA_24hr_Low__logFC	3.3830481545022	2.70234747080325
VDR	ASA_2hr_Middle__logFC	-3.222689561341	-5.30477846898072
VDR	ASA_8hr_Middle__logFC	3.4488588391225	4.29107598677318
VDR	ASA_24hr_Middle__logFC	3.27360312015432	3.68547878016657
VDR	ASA_2hr_High__logFC	0.612124816472594	-0.00167755954790267
VDR	ASA_8hr_High__logFC	1.51773016272471	1.5466432450657
VDR	ASA_24hr_High__logFC	5.06938452270785	8.30589608188908
VDR	AZP_2hr_Low__logFC	3.62961283724702	4.40384911346016
VDR	AZP_8hr_Low__logFC	0.31355976745155	-1.94704614178232
VDR	AZP_24hr_Low__logFC	1.75327021566513	5.07889096831806
VDR	AZP_2hr_Middle__logFC	-0.373741437753197	-0.871237532819106
VDR	AZP_8hr_Middle__logFC	1.89123136416548	1.25502456890982
VDR	AZP_24hr_Middle__logFC	1.87971968282338	5.65105559192814
VDR	AZP_2hr_High__logFC	0.463180186049634	0.711418407512934
VDR	AZP_8hr_High__logFC	2.44269510577266	2.16676545627682
VDR	AZP_24hr_High__logFC	2.26419693834479	4.85805756157114
VDR	BDZ_8hr_Low__logFC	-1.09616325768615	-1.57103031104138
VDR	BDZ_24hr_Low__logFC	0.470333425816462	2.00669316901351
VDR	BDZ_8hr_Middle__logFC	-2.66600518824934	-3.63978494472379
VDR	BDZ_24hr_Middle__logFC	0.394254383878548	2.64013050189599
VDR	BDZ_8hr_High__logFC	-2.53051645290825	-2.60806435707069
VDR	BDZ_24hr_High__logFC	0.883265295220964	3.79619867566396
VDR	BBr_2hr_Low__logFC	1.39442817012931	1.43780527822857
VDR	BBr_8hr_Low__logFC	0.979511249737416	0.833995248066975
VDR	BBr_24hr_Low__logFC	2.09496652133457	2.69748364423934
VDR	BBr_2hr_Middle__logFC	-0.505007836562046	-0.948114478034219
VDR	BBr_8hr_Middle__logFC	1.76318468519616	2.40238930548466
VDR	BBr_24hr_Middle__logFC	3.7360433850269	5.37670927402012
VDR	BBr_2hr_High__logFC	1.21242361621291	-0.171917604295763
VDR	BBr_8hr_High__logFC	3.54131796571046	3.904421843048
VDR	BBr_24hr_High__logFC	5.2431985562061	7.90218541655716
VDR	BZD_8hr_Middle__logFC	0.728913423085474	2.59058111369358
VDR	BZD_24hr_Middle__logFC	1.55841056230605	0.873000513784892
VDR	BZD_8hr_High__logFC	1.69725407922804	3.37768940764305
VDR	BZD_24hr_High__logFC	2.17471642754716	4.56692751277777
VDR	BBZ_2hr_Low__logFC	3.33086316382481	4.47630769242525
VDR	BBZ_8hr_Low__logFC	-2.9726966296057	-4.49133964417088
VDR	BBZ_24hr_Low__logFC	2.89437085418059	4.80565752276159
VDR	BBZ_2hr_Middle__logFC	-0.954420594332897	-2.07777036852566
VDR	BBZ_8hr_Middle__logFC	1.33549990855617	0.597403952579586
VDR	BBZ_24hr_Middle__logFC	1.46134353857778	2.5112631724516
VDR	BBZ_2hr_High__logFC	-1.61753648044003	-2.95580848803076
VDR	BBZ_8hr_High__logFC	0.396606267756607	-0.260112096064843
VDR	BBZ_24hr_High__logFC	1.27569845476858	2.33932921241831
VDR	BEA_8hr_Low__logFC	-0.244770804869331	-0.827510440501446
VDR	BEA_24hr_Low__logFC	1.03920307978635	0.216297660120701
VDR	BEA_8hr_Middle__logFC	-2.37142681533938	-3.13679138303965
VDR	BEA_24hr_Middle__logFC	-0.0657880240006795	-1.09317991740298
VDR	BEA_8hr_High__logFC	-1.14509514978062	-3.04968885985834
VDR	BEA_24hr_High__logFC	0.0743840549310331	-1.9493250762412
VDR	BCT_8hr_Middle__logFC	1.40042717426889	2.35003922222674
VDR	BCT_24hr_Middle__logFC	0.297831363081401	0.775308962851448
VDR	BCT_8hr_High__logFC	1.89564406797988	1.31104407784453
VDR	BCT_24hr_High__logFC	1.49291908725155	1.33603357182214
VDR	BPR_24hr_Middle__logFC	0.600144302805522	2.2688369373314
VDR	BPR_24hr_High__logFC	2.61630596684853	6.8588805754246
VDR	BSO_8hr_Low__logFC	-2.15576398320952	0.989990879840197
VDR	BSO_24hr_Low__logFC	0.451940105774622	2.1024003481828
VDR	BSO_8hr_Middle__logFC	-0.316146711415122	0.66288267045984
VDR	BSO_24hr_Middle__logFC	0.662004883069419	3.90821672377752
VDR	BSO_8hr_High__logFC	-1.78736042877564	0.0330237837948661
VDR	BSO_24hr_High__logFC	0.52460405379838	3.02909651078233
VDR	BHA_8hr_Low__logFC	2.17044781991101	3.30876358926911
VDR	BHA_24hr_Low__logFC	2.32232403192642	2.34678217096034
VDR	BHA_8hr_Middle__logFC	3.80933646625985	3.99684008033618
VDR	BHA_24hr_Middle__logFC	2.21500526238756	2.99664016823345
VDR	BHA_8hr_High__logFC	2.59271417497213	3.36966265859257
VDR	BHA_24hr_High__logFC	3.16527305754555	5.72220383683604
VDR	CAF_8hr_Middle__logFC	1.0676072279615	0.762338897185263
VDR	CAF_24hr_Middle__logFC	-1.13622168964403	-0.12232957233031
VDR	CAF_8hr_High__logFC	1.38428858524964	2.26657877637172
VDR	CAF_24hr_High__logFC	1.38602795868128	2.88233938700406
VDR	CAP_8hr_Middle__logFC	-2.01733102845128	-1.9538723518651
VDR	CAP_24hr_Middle__logFC	-1.74678352238631	-2.60769222895728
VDR	CAP_8hr_High__logFC	-1.98084890148321	-0.624910030201942
VDR	CAP_24hr_High__logFC	-4.26166942372022	-5.60505071278456
VDR	CBZ_2hr_Low__logFC	-0.41296795464244	-3.45442679395046
VDR	CBZ_8hr_Low__logFC	-0.549952500972752	-1.67466431203914
VDR	CBZ_24hr_Low__logFC	1.11242227375759	2.56497964763018
VDR	CBZ_2hr_Middle__logFC	2.6050713132063	2.05149782942171
VDR	CBZ_8hr_Middle__logFC	-0.121233833368405	-2.29879168095642
VDR	CBZ_24hr_Middle__logFC	1.81732496063343	4.44569257006398
VDR	CBZ_2hr_High__logFC	-1.07403536420351	-2.8133308771991
VDR	CBZ_8hr_High__logFC	1.44217596008828	1.90630897809031
VDR	CBZ_24hr_High__logFC	1.7955763924497	3.73820848787551
VDR	CCL4_2hr_Low__logFC	1.78156844730587	1.50699806954342
VDR	CCL4_8hr_Low__logFC	0.681882981659314	1.99616467864502
VDR	CCL4_24hr_Low__logFC	3.12767169556155	4.75502080638732
VDR	CCL4_2hr_Middle__logFC	-0.219768780392802	-1.19945643130147
VDR	CCL4_8hr_Middle__logFC	1.56674467279479	2.31723536734908
VDR	CCL4_24hr_Middle__logFC	0.443820424295898	-0.109099010295105
VDR	CCL4_2hr_High__logFC	2.02965729872674	0.715863424929757
VDR	CCL4_8hr_High__logFC	-0.520888940060128	-0.354815337185806
VDR	CCL4_24hr_High__logFC	-1.89090582802332	-2.59643279493778
VDR	CMP_8hr_Middle__logFC	1.5034755919175	2.4420438952581
VDR	CMP_24hr_Middle__logFC	-2.58335924117931	-2.34130245880978
VDR	CMP_8hr_High__logFC	3.42999358742901	5.81008107301156
VDR	CMP_24hr_High__logFC	-0.188334363321088	1.32527149674162
VDR	CLM_8hr_Middle__logFC	1.39516837522912	2.27568274349419
VDR	CLM_24hr_Middle__logFC	0.462887227680387	2.09798803421829
VDR	CLM_8hr_High__logFC	3.71490421055598	5.51375318599856
VDR	CLM_24hr_High__logFC	2.79082345140135	6.66983868733672
VDR	CMN_8hr_Middle__logFC	0.0234234475250135	2.34518921695483
VDR	CMN_24hr_Middle__logFC	-1.71783755750575	-2.40788591921358
VDR	CMN_8hr_High__logFC	0.261240412755697	2.48171266187444
VDR	CMN_24hr_High__logFC	-0.147493630941781	1.37499001329231
VDR	CHL_8hr_Middle__logFC	-1.12877465255494	-1.16161224650661
VDR	CHL_24hr_Middle__logFC	-1.1281657599807	-1.59875714885511
VDR	CHL_8hr_High__logFC	2.95156413230315	4.49549346629586
VDR	CHL_24hr_High__logFC	-0.959454303414647	-0.879316011290041
VDR	CPZ_2hr_Low__logFC	-0.597938562272767	-1.24652237425887
VDR	CPZ_8hr_Low__logFC	-1.99869933684124	-4.41477278571838
VDR	CPZ_24hr_Low__logFC	-0.286603567326625	-2.06373771591825
VDR	CPZ_2hr_Middle__logFC	0.565672195370382	0.678344421122264
VDR	CPZ_8hr_Middle__logFC	-0.729566836061077	-1.07440837068483
VDR	CPZ_24hr_Middle__logFC	-1.09476556835539	-2.02973869321284
VDR	CPZ_2hr_High__logFC	0.156983127729893	-1.26591223297306
VDR	CPZ_8hr_High__logFC	1.30693395028592	2.00088969700638
VDR	CPZ_24hr_High__logFC	1.65365281338722	3.09841718727325
VDR	CPP_8hr_Middle__logFC	-2.3697132952366	-3.27517574004498
VDR	CPP_24hr_Middle__logFC	0.878659972429907	-0.480633116485266
VDR	CPP_8hr_High__logFC	-2.95168303269911	-3.93854707930365
VDR	CPP_24hr_High__logFC	-1.36103819108681	-1.98970667358195
VDR	CIM_2hr_Low__logFC	2.12994475315178	2.01465859438502
VDR	CIM_8hr_Low__logFC	-1.58074006293652	-4.07958150583129
VDR	CIM_24hr_Low__logFC	1.72698309946964	5.91959391658214
VDR	CIM_2hr_Middle__logFC	1.12675203614175	3.96621207622745
VDR	CIM_8hr_Middle__logFC	-0.212645164954538	-2.05468385526391
VDR	CIM_24hr_Middle__logFC	-0.556108859960221	1.53792361766378
VDR	CIM_2hr_High__logFC	-0.819377845368747	-2.85760845115135
VDR	CIM_8hr_High__logFC	-2.67659942393475	-5.10314872949303
VDR	CIM_24hr_High__logFC	-0.222603115026147	1.80134117967278
VDR	CPX_8hr_Middle__logFC	-1.27977795637599	0.338354506983046
VDR	CPX_24hr_Middle__logFC	2.50008362387437	2.51968421071054
VDR	CPX_8hr_High__logFC	-1.8850651482479	0.00538852084373424
VDR	CPX_24hr_High__logFC	2.55629264567069	5.6064058932999
VDR	CFB_2hr_Low__logFC	-1.37894013220115	-0.453151647635258
VDR	CFB_8hr_Low__logFC	1.64086075333381	1.22027247945397
VDR	CFB_24hr_Low__logFC	3.37535073442936	6.51960754395178
VDR	CFB_2hr_Middle__logFC	0.535160750409449	0.405957431332117
VDR	CFB_8hr_Middle__logFC	2.37499300297878	4.4249626558313
VDR	CFB_24hr_Middle__logFC	2.24936192514571	4.39543245184946
VDR	CFB_2hr_High__logFC	-1.28171970106732	-3.02378929621972
VDR	CFB_8hr_High__logFC	1.7263743359217	1.91520586679767
VDR	CFB_24hr_High__logFC	2.64787681016005	4.2958884952637
VDR	CPM_8hr_Middle__logFC	3.33671053053508	3.20490686393416
VDR	CPM_24hr_Middle__logFC	-0.0111346920830798	-1.32845198341088
VDR	CPM_8hr_High__logFC	4.7930708744143	7.54421949046984
VDR	CPM_24hr_High__logFC	2.07287783485876	3.01656900021207
VDR	CZP_24hr_Middle__logFC	-1.13906716918926	-2.13654533367319
VDR	CZP_24hr_High__logFC	-0.0250584634827638	2.34028534211433
VDR	COL_8hr_Middle__logFC	1.87514352256993	1.69911450017071
VDR	COL_24hr_Middle__logFC	2.29583684358016	2.66289024674941
VDR	COL_8hr_High__logFC	1.62694104821364	1.79125970240829
VDR	COL_24hr_High__logFC	2.66562422388035	3.75474006429165
VDR	CMA_2hr_Low__logFC	-0.608899616054441	-1.40105248807979
VDR	CMA_8hr_Low__logFC	-0.635274995995074	-0.272174214635584
VDR	CMA_24hr_Low__logFC	4.87281269451944	4.73043403017983
VDR	CMA_2hr_Middle__logFC	-0.751962565447526	0.463312206354878
VDR	CMA_8hr_Middle__logFC	0.105084960792139	0.345008958414274
VDR	CMA_24hr_Middle__logFC	-0.393911587859516	-3.43180251135335
VDR	CMA_2hr_High__logFC	0.329681047528082	0.606564288993658
VDR	CMA_8hr_High__logFC	-0.160706983670622	-0.956505695237095
VDR	CMA_24hr_High__logFC	-0.388699758244776	-2.11671512261762
VDR	CHX_8hr_Low__logFC	1.19225964166563	2.82277387315287
VDR	CHX_24hr_Low__logFC	-1.4616906085797	-1.4978043192377
VDR	CHX_8hr_Middle__logFC	-0.142946224024807	1.20403096766245
VDR	CHX_24hr_Middle__logFC	-0.039100747768493	0.907415684273337
VDR	CHX_8hr_High__logFC	-0.180931280950046	0.426396337843621
VDR	CHX_24hr_High__logFC	-0.137833450968459	0.446867148293304
VDR	CPA_2hr_Low__logFC	1.68364553543697	1.74017892855032
VDR	CPA_8hr_Low__logFC	1.51856274364082	1.27954826656738
VDR	CPA_24hr_Low__logFC	3.71783858797944	7.34516654525347
VDR	CPA_2hr_Middle__logFC	2.68713613815697	3.77703916547608
VDR	CPA_8hr_Middle__logFC	2.06106648598029	1.99606095856819
VDR	CPA_24hr_Middle__logFC	2.24118990873342	4.65240881408866
VDR	CPA_2hr_High__logFC	3.636467525716	3.71970905987121
VDR	CPA_8hr_High__logFC	-0.00889673826828121	-0.662007582294234
VDR	CPA_24hr_High__logFC	0.117362488140862	0.294049927700109
VDR	CSA_8hr_Low__logFC	-1.45486812469221	-2.62940212486726
VDR	CSA_24hr_Low__logFC	4.69029263592005	7.67391721899856
VDR	CSA_8hr_Middle__logFC	-0.471569833441786	0.95077784789586
VDR	CSA_24hr_Middle__logFC	0.643287899579481	2.78697431225265
VDR	CSA_8hr_High__logFC	2.74377618976121	3.99682107414552
VDR	CSA_24hr_High__logFC	1.01064656067453	4.06367033191693
VDR	DNZ_8hr_Middle__logFC	2.73751288675776	3.65382038428964
VDR	DNZ_24hr_Middle__logFC	2.35541083855566	3.52873916316877
VDR	DNZ_8hr_High__logFC	2.51745354703559	3.25581347414378
VDR	DNZ_24hr_High__logFC	3.04756818188273	5.22246726715744
VDR	DTL_8hr_Middle__logFC	0.660582676042917	1.26210689478611
VDR	DTL_24hr_Middle__logFC	2.06976494441749	3.21592032273684
VDR	DTL_8hr_High__logFC	-5.46238929706499	-8.51871684738375
VDR	DTL_24hr_High__logFC	1.20568992764519	3.08250895350417
VDR	DEX_8hr_Low__logFC	1.69286681254935	2.68956432239424
VDR	DEX_24hr_Low__logFC	-1.56232324695555	-2.68773642330822
VDR	DEX_8hr_Middle__logFC	1.29593384640703	2.33407029734538
VDR	DEX_24hr_Middle__logFC	0.106864181107746	0.722421795463641
VDR	DEX_8hr_High__logFC	1.52275852467133	2.64721116156457
VDR	DEX_24hr_High__logFC	0.324445659029737	2.83227377420847
VDR	DZP_2hr_Low__logFC	-0.399438256000972	-1.740815161774
VDR	DZP_8hr_Low__logFC	0.611068960703041	-1.01095002726938
VDR	DZP_24hr_Low__logFC	3.39624516477791	4.92542200187101
VDR	DZP_2hr_Middle__logFC	-1.58504832962585	-3.34559773881818
VDR	DZP_8hr_Middle__logFC	2.74431891929088	2.30915607067595
VDR	DZP_24hr_Middle__logFC	3.50907759455097	4.74539804722695
VDR	DZP_2hr_High__logFC	-1.13354364181563	-3.43696906635769
VDR	DZP_8hr_High__logFC	3.08725846910228	3.89435625723143
VDR	DZP_24hr_High__logFC	3.92751297476333	6.01015731039455
VDR	DFNa_2hr_Low__logFC	1.35718943868126	0.298157352931676
VDR	DFNa_8hr_Low__logFC	0.841061452795979	-0.69191451279427
VDR	DFNa_24hr_Low__logFC	-0.873426073408172	-1.81750311309587
VDR	DFNa_2hr_Middle__logFC	1.03864990568048	-0.35300341893109
VDR	DFNa_8hr_Middle__logFC	-0.852559777279456	-2.6966772238228
VDR	DFNa_24hr_Middle__logFC	-2.32436704307218	-2.48331692010298
VDR	DFNa_2hr_High__logFC	0.698847633511207	-2.00370704085365
VDR	DFNa_8hr_High__logFC	0.338550829087681	0.0617115000907729
VDR	DFNa_24hr_High__logFC	-0.290751470476929	-0.203394092861151
VDR	DEM_8hr_Low__logFC	2.1131644021646	1.6608693903962
VDR	DEM_24hr_Low__logFC	-0.768581802035143	-1.93486189599469
VDR	DEM_8hr_Middle__logFC	-0.11747989375429	1.44528246071095
VDR	DEM_24hr_Middle__logFC	1.07432640880855	1.60338914266308
VDR	DEM_8hr_High__logFC	1.61505131995785	3.03185116416055
VDR	DEM_24hr_High__logFC	2.74222332164865	4.93225888849208
VDR	DIL_8hr_Middle__logFC	0.236285457537503	0.233217019526498
VDR	DIL_24hr_Middle__logFC	1.70264451207783	3.82670449865899
VDR	DIL_8hr_High__logFC	-2.62963374782304	-0.0644879798009278
VDR	DIL_24hr_High__logFC	0.773846510880078	3.72582062106045
VDR	DIS_8hr_Middle__logFC	1.90042842542918	3.39651045496848
VDR	DIS_24hr_Middle__logFC	0.967423286289576	3.9347451369013
VDR	DIS_8hr_High__logFC	5.74233548759578	9.18368746933805
VDR	DIS_24hr_High__logFC	3.18137878806412	6.92750880184204
VDR	DSF_8hr_Middle__logFC	-1.42277977419557	-1.22690408185598
VDR	DSF_24hr_Middle__logFC	1.17775839095587	-0.204296325805973
VDR	DSF_8hr_High__logFC	1.53948241431811	1.61701613714466
VDR	DSF_24hr_High__logFC	3.51390607358227	3.67202484188642
VDR	DOX_8hr_Low__logFC	-3.17303950358601	-3.9707926766145
VDR	DOX_24hr_Low__logFC	0.977961112444608	2.94496574875332
VDR	DOX_8hr_Middle__logFC	-2.61866157754525	-1.57720232708848
VDR	DOX_24hr_Middle__logFC	1.32702557607744	4.10150072282719
VDR	DOX_8hr_High__logFC	-3.25616506031226	-4.42899214308231
VDR	DOX_24hr_High__logFC	-3.08388789972091	-3.87776693368415
VDR	ENA_8hr_Middle__logFC	0.720089981559473	-0.377387876480936
VDR	ENA_24hr_Middle__logFC	-0.0493363075363732	-1.83826658457034
VDR	ENA_8hr_High__logFC	1.33345835321089	1.44838897146533
VDR	ENA_24hr_High__logFC	1.19820058966875	1.12234227609216
VDR	EME_8hr_Middle__logFC	-1.47596571708759	-2.03786026934573
VDR	EME_24hr_Middle__logFC	2.84869445789319	2.47361748812429
VDR	EME_8hr_High__logFC	-1.33718107616622	-0.269395752872153
VDR	EME_24hr_High__logFC	2.73571556549264	4.15028499947216
VDR	EBU_8hr_Middle__logFC	-2.05506288986125	-2.2405531951127
VDR	EBU_24hr_Middle__logFC	-1.41239812453412	-2.58402235121228
VDR	EBU_8hr_High__logFC	0.275558413197285	1.20224894121666
VDR	EBU_24hr_High__logFC	-0.675281511666275	-0.945522425368591
VDR	ETN_8hr_Middle__logFC	-0.197882196081088	-2.36617238026671
VDR	ETN_24hr_Middle__logFC	0.163656639370008	-0.604710706563993
VDR	ETN_8hr_High__logFC	-0.411418949018319	-0.817921169164414
VDR	ETN_24hr_High__logFC	0.313821419521009	1.23256558487701
VDR	EE_8hr_Middle__logFC	1.90924351537137	0.768437024697748
VDR	EE_24hr_Middle__logFC	2.7881375247582	3.9292221080133
VDR	EE_8hr_High__logFC	0.286459372792879	-0.52272351047401
VDR	EE_24hr_High__logFC	3.74608446914945	6.05700905889513
VDR	ETH_8hr_Middle__logFC	1.48496745744304	2.55140116446217
VDR	ETH_24hr_Middle__logFC	0.146629916761116	1.73685349796112
VDR	ETH_8hr_High__logFC	1.72296769459949	1.27583674514907
VDR	ETH_24hr_High__logFC	-0.470903773555614	1.85726945398938
VDR	ET_2hr_Low__logFC	1.10080970393373	1.05465046204523
VDR	ET_8hr_Low__logFC	0.680818899346307	1.71931063336048
VDR	ET_24hr_Low__logFC	2.13208656442004	1.29932674608905
VDR	ET_2hr_Middle__logFC	0.0562924248158377	-0.841708628195279
VDR	ET_8hr_Middle__logFC	1.73553127460094	1.89243581637006
VDR	ET_24hr_Middle__logFC	4.70218138851696	5.39935342639112
VDR	ET_2hr_High__logFC	-1.0007549960537	-1.37138310866209
VDR	ET_8hr_High__logFC	2.74355274322038	4.44745285759193
VDR	ET_24hr_High__logFC	5.12605848546401	6.39589283319262
VDR	ETP_8hr_Middle__logFC	-2.77958282024508	-5.79229487007852
VDR	ETP_24hr_Middle__logFC	-0.0385363076149116	0.000313267985220683
VDR	ETP_8hr_High__logFC	-4.34501647069009	-7.29961100823442
VDR	ETP_24hr_High__logFC	-1.27217295153305	-0.859775782181317
VDR	FAM_8hr_Middle__logFC	-2.1269229017615	-2.52562331952706
VDR	FAM_24hr_Middle__logFC	-1.10208057670786	-1.86294311033761
VDR	FAM_8hr_High__logFC	-1.239038255582	-1.18974112308994
VDR	FAM_24hr_High__logFC	-0.0659683931652163	-0.87782312576333
VDR	FFB_8hr_Middle__logFC	-0.646208168351604	-0.244399975627603
VDR	FFB_24hr_Middle__logFC	-1.4255163461756	-2.25374499034966
VDR	FFB_8hr_High__logFC	1.01463206537509	1.80830833500936
VDR	FFB_24hr_High__logFC	0.417964622492902	2.84602697610163
VDR	FLX_8hr_Low__logFC	2.62935354797828	3.24993101100255
VDR	FLX_24hr_Low__logFC	2.30849690601248	4.34302823002588
VDR	FLX_8hr_Middle__logFC	1.68737391270494	1.35116472159674
VDR	FLX_24hr_Middle__logFC	5.41750860086515	9.57387071025196
VDR	FLX_8hr_High__logFC	2.3876951826141	2.76685649024904
VDR	FLX_24hr_High__logFC	2.65476708312612	5.62393884759517
VDR	FP_2hr_Low__logFC	0.661889519803546	1.64141817715821
VDR	FP_8hr_Low__logFC	-1.69183033786225	-1.80990872913353
VDR	FP_24hr_Low__logFC	-2.12532702830703	-2.29586791314785
VDR	FP_2hr_Middle__logFC	-0.671157935175353	-2.68815146458813
VDR	FP_8hr_Middle__logFC	-0.591411152364405	-0.154855380136346
VDR	FP_24hr_Middle__logFC	-4.40909819536515	-4.18399859733984
VDR	FP_2hr_High__logFC	-1.21912013201811	-2.55608682642465
VDR	FP_8hr_High__logFC	0.631942073867547	2.9756176116604
VDR	FP_24hr_High__logFC	-2.71646559897796	-2.06666832442244
VDR	FT_2hr_Low__logFC	-0.3272045055965	1.98894876382522
VDR	FT_8hr_Low__logFC	-0.659854799356807	-0.132074804640607
VDR	FT_24hr_Low__logFC	2.94691091343761	5.50210090185701
VDR	FT_2hr_Middle__logFC	-1.09859205504846	1.20260921223201
VDR	FT_8hr_Middle__logFC	-0.583808726217748	-0.116000665037917
VDR	FT_24hr_Middle__logFC	2.67377744115097	3.18215249010391
VDR	FT_2hr_High__logFC	-1.21002280948581	-0.0597603197181108
VDR	FT_8hr_High__logFC	2.40524384493903	5.30376612196664
VDR	FT_24hr_High__logFC	2.09107286483038	4.94094535419238
VDR	FUR_8hr_Middle__logFC	2.86887872191145	4.55154255611254
VDR	FUR_24hr_Middle__logFC	0.576809270401534	1.89143471497811
VDR	FUR_8hr_High__logFC	1.41701908591337	2.71827067359637
VDR	FUR_24hr_High__logFC	1.93283192573451	3.10993704409628
VDR	GaN_8hr_Low__logFC	-1.13304777006601	-0.28718686242143
VDR	GaN_24hr_Low__logFC	-0.727287049104109	-0.685578378604456
VDR	GaN_8hr_Middle__logFC	-2.62250969437402	-2.56211206825935
VDR	GaN_24hr_Middle__logFC	3.58072463923285	5.66572408984718
VDR	GaN_8hr_High__logFC	-2.71352812542642	-3.55238877172061
VDR	GaN_24hr_High__logFC	0.106923727810479	0.0399229123380515
VDR	GFZ_2hr_Low__logFC	-0.910863168047041	-2.98253936970742
VDR	GFZ_8hr_Low__logFC	1.19410562839476	2.32018074244722
VDR	GFZ_24hr_Low__logFC	-2.0920759518504	-2.5846497033733
VDR	GFZ_2hr_Middle__logFC	1.44056170921644	2.14597109182726
VDR	GFZ_8hr_Middle__logFC	-0.311143428899495	-1.43014552844634
VDR	GFZ_24hr_Middle__logFC	-1.22388091262364	-1.56912967633455
VDR	GFZ_2hr_High__logFC	1.1620790002274	0.263340151127959
VDR	GFZ_8hr_High__logFC	-0.516449203332828	-0.725292152177417
VDR	GFZ_24hr_High__logFC	1.03277811803574	0.458321149520827
VDR	GBC_2hr_Low__logFC	0.504481447429755	-0.602874936011273
VDR	GBC_8hr_Low__logFC	2.71851601439991	3.07502903222394
VDR	GBC_24hr_Low__logFC	1.46061066073628	2.24448960187448
VDR	GBC_2hr_Middle__logFC	0.328322995261219	1.4075131638899
VDR	GBC_8hr_Middle__logFC	0.174487558329775	-0.0327682955460105
VDR	GBC_24hr_Middle__logFC	0.151890780330972	1.14969357052111
VDR	GBC_2hr_High__logFC	-2.04162213635371	-3.5280723996141
VDR	GBC_8hr_High__logFC	-0.849661313891016	-1.71791183308162
VDR	GBC_24hr_High__logFC	3.28096254804243	5.01495363971729
VDR	GF_2hr_Low__logFC	0.161831182705764	1.21937195434092
VDR	GF_8hr_Low__logFC	-2.09192252908026	-1.46120406104954
VDR	GF_24hr_Low__logFC	1.97874877015139	3.79245265194554
VDR	GF_2hr_Middle__logFC	-1.08818034750436	-1.13873873270931
VDR	GF_8hr_Middle__logFC	2.02164192935237	2.01582959995332
VDR	GF_24hr_Middle__logFC	3.75638812414978	4.7586328698082
VDR	GF_2hr_High__logFC	0.511353827430513	-1.05271466447412
VDR	GF_8hr_High__logFC	1.31949239230275	1.80132812406134
VDR	GF_24hr_High__logFC	3.45122715854135	6.48324144727657
VDR	HPL_2hr_Low__logFC	-3.17810627100724	-4.10653195204566
VDR	HPL_8hr_Low__logFC	-1.22956260243133	-1.94683449395285
VDR	HPL_24hr_Low__logFC	0.51579385735968	2.19267125426633
VDR	HPL_2hr_Middle__logFC	-1.14126015358544	-2.19187195508156
VDR	HPL_8hr_Middle__logFC	-0.777546898113646	-0.686592526226953
VDR	HPL_24hr_Middle__logFC	0.432858291003031	0.525205151336022
VDR	HPL_2hr_High__logFC	-1.58019595381947	-1.61635428931824
VDR	HPL_8hr_High__logFC	0.543872680785672	0.444579539644107
VDR	HPL_24hr_High__logFC	-0.81495345601882	-0.00608597451359131
VDR	hHGF_2hr_Low__logFC	1.98068165470318	1.86055164347325
VDR	hHGF_8hr_Low__logFC	3.08909631464463	1.07454127908774
VDR	hHGF_24hr_Low__logFC	-0.224594062194863	-2.88613607598971
VDR	hHGF_2hr_Middle__logFC	1.32901188617744	1.92115290153575
VDR	hHGF_8hr_Middle__logFC	4.7499077525983	2.77543108931298
VDR	hHGF_24hr_Middle__logFC	0.490615685751041	-2.1289064746328
VDR	hHGF_2hr_High__logFC	2.98490228679622	3.843835084627
VDR	hHGF_8hr_High__logFC	3.79687506300816	2.09205998510616
VDR	hHGF_24hr_High__logFC	2.04712701587428	0.927047298077059
VDR	HCB_2hr_Low__logFC	1.32951139782181	2.83871590299523
VDR	HCB_8hr_Low__logFC	-2.92737205988814	-5.18639395447667
VDR	HCB_24hr_Low__logFC	3.29221553934633	5.30284549459389
VDR	HCB_2hr_Middle__logFC	1.78560020833582	3.41007464437473
VDR	HCB_8hr_Middle__logFC	-0.00666122358149995	-1.09438373068005
VDR	HCB_24hr_Middle__logFC	3.7991128764951	5.38331574177114
VDR	HCB_2hr_High__logFC	-0.0598451554134744	-0.852411492953999
VDR	HCB_8hr_High__logFC	4.57425549969316	6.61834647841875
VDR	HCB_24hr_High__logFC	1.26965309302445	0.973345295194194
VDR	HYZ_8hr_Middle__logFC	0.799723233432753	2.12685254489287
VDR	HYZ_24hr_Middle__logFC	-0.599947076644904	-0.48077640897218
VDR	HYZ_8hr_High__logFC	1.74218449458329	4.79640384114434
VDR	HYZ_24hr_High__logFC	1.33639071885203	2.81694850924582
VDR	IBU_8hr_Middle__logFC	0.588279348038204	-0.0274983617212096
VDR	IBU_24hr_Middle__logFC	-1.59845224202739	-2.6646481489754
VDR	IBU_8hr_High__logFC	1.13805926496733	2.55618212263037
VDR	IBU_24hr_High__logFC	-2.20658480430442	-1.82525792077645
VDR	IMI_8hr_Middle__logFC	2.77544484175778	5.64242727490328
VDR	IMI_24hr_Middle__logFC	-1.99009856915026	-2.81896669132172
VDR	IMI_8hr_High__logFC	1.56465971268476	4.6540275277228
VDR	IMI_24hr_High__logFC	-0.948143774009198	0.563589257039255
VDR	IM_2hr_Low__logFC	1.21632621444365	2.72756534260393
VDR	IM_8hr_Low__logFC	0.574066952214124	0.133488537221814
VDR	IM_24hr_Low__logFC	-1.5847839797928	-1.6797005970956
VDR	IM_2hr_Middle__logFC	2.45077779672774	5.38730888026098
VDR	IM_8hr_Middle__logFC	1.99214893585243	2.06345690506532
VDR	IM_24hr_Middle__logFC	-0.199358348260494	1.77510897335182
VDR	IM_2hr_High__logFC	-0.806049742873144	-1.70136332869467
VDR	IM_8hr_High__logFC	1.36568566142088	2.01387377421259
VDR	IM_24hr_High__logFC	3.07668419574042	4.52433859390245
VDR	hIFNA_2hr_Low__logFC	0.477012036848673	2.21487507150598
VDR	hIFNA_8hr_Low__logFC	0.365761155087421	0.177508093955451
VDR	hIFNA_2hr_Middle__logFC	-0.780088877864525	0.323607735242685
VDR	hIFNA_8hr_Middle__logFC	0.481628053141806	0.355757600780766
VDR	hIFNA_2hr_High__logFC	-2.05180116521941	-0.106643374245285
VDR	hIFNA_8hr_High__logFC	0.955067334174693	0.871277970898512
VDR	hIL1B_2hr_Low__logFC	0.66511339490244	1.67949170264464
VDR	hIL1B_8hr_Low__logFC	4.06625186383516	5.12543073825888
VDR	hIL1B_24hr_Low__logFC	3.74402914622214	6.33619550841934
VDR	hIL1B_2hr_Middle__logFC	-0.189377599362485	1.52011846605166
VDR	hIL1B_8hr_Middle__logFC	4.70192937336893	6.58271615071821
VDR	hIL1B_24hr_Middle__logFC	4.0543091769973	6.60552449539704
VDR	hIL1B_2hr_High__logFC	-1.22730561916962	-1.28951195043428
VDR	hIL1B_8hr_High__logFC	3.49638104882157	4.75471433209463
VDR	hIL1B_24hr_High__logFC	4.32215455254673	6.96496642388798
VDR	hIL6_2hr_Low__logFC	-0.582989425464921	-0.428796321015803
VDR	hIL6_8hr_Low__logFC	-1.45969395646175	-1.97347214138066
VDR	hIL6_24hr_Low__logFC	0.786476808033609	4.21038114685317
VDR	hIL6_2hr_Middle__logFC	-0.706159014627239	0.814081428470808
VDR	hIL6_8hr_Middle__logFC	-1.01051270907682	-0.839825043154916
VDR	hIL6_24hr_Middle__logFC	-0.480744999422	1.44681088732704
VDR	hIL6_2hr_High__logFC	-1.3697746840698	-0.833189533047399
VDR	hIL6_8hr_High__logFC	-1.4978214632367	-1.65118275825602
VDR	hIL6_24hr_High__logFC	2.18971286008848	5.32547166311562
VDR	IPA_8hr_Middle__logFC	0.676085490616288	-0.0360839122590847
VDR	IPA_24hr_Middle__logFC	2.58527896156588	3.14511870644915
VDR	IPA_8hr_High__logFC	0.056026757928244	0.685581391673935
VDR	IPA_24hr_High__logFC	3.71218235390809	5.89967165756838
VDR	INAH_2hr_Low__logFC	0.358084601888027	0.932399938695361
VDR	INAH_8hr_Low__logFC	-0.842872831067537	-1.27132109447353
VDR	INAH_24hr_Low__logFC	-2.39717280529472	-3.05648239699106
VDR	INAH_2hr_Middle__logFC	-1.89728055782352	-1.58208027592607
VDR	INAH_8hr_Middle__logFC	-1.57518330789678	-1.15220736579388
VDR	INAH_24hr_Middle__logFC	0.140275824730018	-1.09570481802345
VDR	INAH_2hr_High__logFC	-2.79125121229921	-4.78434701636619
VDR	INAH_8hr_High__logFC	1.90129226323263	2.07399041001296
VDR	INAH_24hr_High__logFC	0.46070853355732	1.78709979623373
VDR	KC_2hr_Low__logFC	-3.19832734403194	-5.10635737391383
VDR	KC_8hr_Low__logFC	-1.11122052235463	-1.36361886969499
VDR	KC_24hr_Low__logFC	-1.1253689062864	0.495706185404834
VDR	KC_2hr_Middle__logFC	-2.9715766658071	-4.18244486972803
VDR	KC_8hr_Middle__logFC	-1.7043974780281	-1.68993504300916
VDR	KC_24hr_Middle__logFC	4.50065651672678	7.47829081634333
VDR	KC_2hr_High__logFC	-3.12762936776364	-4.84722378644575
VDR	KC_8hr_High__logFC	1.05981969808919	3.42794465145358
VDR	KC_24hr_High__logFC	2.1605086753571	6.94182258124129
VDR	LBT_2hr_Low__logFC	-2.00101280491229	-1.47149340235495
VDR	LBT_8hr_Low__logFC	0.76372709262187	1.41701216652653
VDR	LBT_24hr_Low__logFC	0.528461309846454	1.22684648685277
VDR	LBT_2hr_Middle__logFC	-2.06131359975656	-1.96454905897913
VDR	LBT_8hr_Middle__logFC	-0.121646802011277	0.744115486848582
VDR	LBT_24hr_Middle__logFC	1.87726996852546	1.3433972920389
VDR	LBT_2hr_High__logFC	-2.11754171638209	-2.51769106363064
VDR	LBT_8hr_High__logFC	3.30562028960106	6.24011126948337
VDR	LBT_24hr_High__logFC	-0.414098603800071	2.40662295850075
VDR	LS_2hr_Low__logFC	-1.35843276268139	-3.33965696045011
VDR	LS_8hr_Low__logFC	-0.250024871652174	0.461861292030269
VDR	LS_24hr_Low__logFC	-1.31434388571451	-2.25307377817736
VDR	LS_2hr_Middle__logFC	0.577437528304615	1.4331493058697
VDR	LS_8hr_Middle__logFC	0.856714689718789	2.04777390306523
VDR	LS_24hr_Middle__logFC	0.367183786216613	-0.231779534979793
VDR	LS_2hr_High__logFC	-0.21448765126303	-1.3797404314498
VDR	LS_8hr_High__logFC	0.523660546051726	0.149593295924842
VDR	LS_24hr_High__logFC	1.26811599175489	-0.582848556017497
VDR	LNX_8hr_Middle__logFC	-0.638109460347755	-1.36437669748193
VDR	LNX_24hr_Middle__logFC	-0.350752453303528	-0.888366319261711
VDR	LNX_8hr_High__logFC	0.451479734992492	1.42155739052022
VDR	LNX_24hr_High__logFC	1.00504370389417	2.72338384896572
VDR	MEF_8hr_Middle__logFC	1.36095943620723	1.68990940387407
VDR	MEF_24hr_Middle__logFC	-0.724472953172235	-3.33698224028832
VDR	MEF_8hr_High__logFC	0.452268593677842	1.5733205176602
VDR	MEF_24hr_High__logFC	1.18161386513879	2.60384164368718
VDR	MLX_8hr_Middle__logFC	0.436212291827381	2.1773301634215
VDR	MLX_24hr_Middle__logFC	2.74924338225184	0.938842361545281
VDR	MLX_8hr_High__logFC	1.21509881755281	4.63603801423814
VDR	MLX_24hr_High__logFC	2.06741151184572	3.46245561753468
VDR	MFM_8hr_Middle__logFC	-0.0703573329405192	-0.685063341634524
VDR	MFM_24hr_Middle__logFC	1.68444305157127	4.61426342955207
VDR	MFM_8hr_High__logFC	1.4428909830726	2.30909919761061
VDR	MFM_24hr_High__logFC	1.73460948227004	4.07013952311926
VDR	MP_2hr_Low__logFC	0.101812553161615	3.10664458072964
VDR	MP_8hr_Low__logFC	2.97291186981938	2.44244950763146
VDR	MP_24hr_Low__logFC	2.02370741530088	3.94376368343584
VDR	MP_2hr_Middle__logFC	1.9148919885635	6.118894407238
VDR	MP_8hr_Middle__logFC	7.82876587835426	11.0740789199762
VDR	MP_24hr_Middle__logFC	2.1827433928283	5.3484111626259
VDR	MP_2hr_High__logFC	1.83294028272553	4.95917091030295
VDR	MP_8hr_High__logFC	4.17239424834225	7.65247122788683
VDR	MP_24hr_High__logFC	5.53098951739418	10.7649038430356
VDR	MTZ_8hr_Middle__logFC	2.59927370289212	4.32819695031976
VDR	MTZ_24hr_Middle__logFC	-1.74255558877157	-0.923334645504164
VDR	MTZ_8hr_High__logFC	0.887724806886873	0.40789605768009
VDR	MTZ_24hr_High__logFC	0.0194263344975052	1.14282491563713
VDR	MDP_8hr_Middle__logFC	1.11065392106051	1.71723861110215
VDR	MDP_24hr_Middle__logFC	-0.744647070760881	-0.644297735956119
VDR	MDP_8hr_High__logFC	-0.164847622862594	-2.10991437388986
VDR	MDP_24hr_High__logFC	1.77890753966588	1.62938191420232
VDR	DAPM_8hr_Low__logFC	0.564918974638796	2.37409974669933
VDR	DAPM_24hr_Low__logFC	0.471089858602069	1.60773203025731
VDR	DAPM_8hr_Middle__logFC	0.971236695198589	0.481571007227755
VDR	DAPM_24hr_Middle__logFC	1.81520166354094	3.53600202743682
VDR	DAPM_8hr_High__logFC	3.63879372703177	5.54243269830025
VDR	DAPM_24hr_High__logFC	2.46353435986297	4.53135537903552
VDR	MTS_2hr_Low__logFC	1.90609169353117	3.45256445146306
VDR	MTS_8hr_Low__logFC	1.60791259479667	2.44598177032538
VDR	MTS_24hr_Low__logFC	0.904045364750162	1.31452336194573
VDR	MTS_2hr_Middle__logFC	1.3242385729053	2.84820073147741
VDR	MTS_8hr_Middle__logFC	-1.15047664695301	-0.682782969101527
VDR	MTS_24hr_Middle__logFC	0.173648520126902	1.57369916360145
VDR	MTS_2hr_High__logFC	0.00722874149407629	1.10776113216282
VDR	MTS_8hr_High__logFC	0.0119867727689861	0.865311027680171
VDR	MTS_24hr_High__logFC	-0.545413733620912	-0.295308021751008
VDR	MEX_8hr_Middle__logFC	1.50179765938513	2.58946943302009
VDR	MEX_24hr_Middle__logFC	-0.920521857974372	1.0837540357805
VDR	MEX_8hr_High__logFC	2.96546201052275	4.13419693974286
VDR	MEX_24hr_High__logFC	0.513013699270522	4.41423531325229
VDR	MCT_8hr_Middle__logFC	-0.158584648223187	-0.837981465917753
VDR	MCT_24hr_Middle__logFC	-0.25237410194246	0.476297450410728
VDR	MCT_8hr_High__logFC	1.11748050559247	1.85838731000899
VDR	MCT_24hr_High__logFC	4.39626419467716	7.47983999239396
VDR	MXS_8hr_Middle__logFC	0.986267459409575	0.388980730012734
VDR	MXS_24hr_Middle__logFC	-1.10200267942886	-1.94767797590753
VDR	MXS_8hr_High__logFC	3.22705599089025	4.60475592714664
VDR	MXS_24hr_High__logFC	1.77796486998221	3.5042752878094
VDR	ANIT_2hr_Low__logFC	1.74223269684329	3.32835763622896
VDR	ANIT_8hr_Low__logFC	0.581786148231678	0.932763313863387
VDR	ANIT_24hr_Low__logFC	1.79754501008913	3.75650889800546
VDR	ANIT_2hr_Middle__logFC	1.46196981388312	3.28986275672519
VDR	ANIT_8hr_Middle__logFC	1.34337540117571	2.21506353096917
VDR	ANIT_24hr_Middle__logFC	2.61523845532834	3.7686058536637
VDR	ANIT_2hr_High__logFC	1.76251554001796	2.23537983252539
VDR	ANIT_8hr_High__logFC	4.60724746755354	5.27783875623872
VDR	ANIT_24hr_High__logFC	4.74048080415402	7.34772519866278
VDR	NPX_8hr_Middle__logFC	1.72422577962886	3.05427047371719
VDR	NPX_24hr_Middle__logFC	-0.116206462271152	-0.929186808819368
VDR	NPX_8hr_High__logFC	-0.245096707798864	3.8237251248058
VDR	NPX_24hr_High__logFC	-2.03720538814869	-0.681457888461713
VDR	NZD_24hr_Middle__logFC	0.327604835998171	1.89033255508449
VDR	NZD_24hr_High__logFC	-1.67454670899524	-2.01008213151168
VDR	NIC_8hr_Middle__logFC	-2.46364684344233	-4.01736228055823
VDR	NIC_24hr_Middle__logFC	1.65401577393526	3.78639233048606
VDR	NIC_8hr_High__logFC	-1.89852138739333	-1.17992535954291
VDR	NIC_24hr_High__logFC	-1.59826252686187	-1.35036146532096
VDR	NIF_8hr_Middle__logFC	1.83484066559062	3.13111523306569
VDR	NIF_24hr_Middle__logFC	-1.5588813380775	-4.25358108572321
VDR	NIF_8hr_High__logFC	2.76840673224064	2.44474761526172
VDR	NIF_24hr_High__logFC	2.26172881500801	1.5422371019491
VDR	NIM_8hr_Middle__logFC	-0.15930543061605	0.607770683625835
VDR	NIM_24hr_Middle__logFC	0.233949362813103	1.2059492956453
VDR	NIM_8hr_High__logFC	2.69611328869641	3.28482158871667
VDR	NIM_24hr_High__logFC	1.60002568503829	3.00283604704036
VDR	NFT_2hr_Low__logFC	3.9962094860561	1.65258155464216
VDR	NFT_8hr_Low__logFC	0.722597804978802	0.270903291173861
VDR	NFT_24hr_Low__logFC	-2.43521399142795	-4.03222969140236
VDR	NFT_2hr_Middle__logFC	0.800342377603947	-0.128573593563622
VDR	NFT_8hr_Middle__logFC	-0.191168806517075	0.594561278738332
VDR	NFT_24hr_Middle__logFC	-1.08718084368455	1.27075406461621
VDR	NFT_2hr_High__logFC	2.32218698311784	0.696887827429802
VDR	NFT_8hr_High__logFC	3.4187339643054	6.29932604909692
VDR	NFT_24hr_High__logFC	3.63994662846913	7.91334884269087
VDR	NFZ_8hr_Middle__logFC	-2.16833111600155	-0.186397480369401
VDR	NFZ_24hr_Middle__logFC	-2.02664662237253	-3.21710725306682
VDR	NFZ_8hr_High__logFC	0.747339913830787	2.33157824658332
VDR	NFZ_24hr_High__logFC	-0.369206814136075	-0.415400830806484
VDR	DEN_8hr_Middle__logFC	-2.30589591693241	-3.03271964833088
VDR	DEN_24hr_Middle__logFC	-2.59075333444971	-3.16306944228717
VDR	DEN_8hr_High__logFC	-1.2366185079661	-2.79904811387342
VDR	DEN_24hr_High__logFC	-2.81647362786994	-2.19722490108935
VDR	OPZ_2hr_Low__logFC	-0.48826194054326	-2.42491131359106
VDR	OPZ_8hr_Low__logFC	-4.1011782535002	-5.82986098292978
VDR	OPZ_24hr_Low__logFC	5.40150137766343	8.00274799151775
VDR	OPZ_2hr_Middle__logFC	0.329751823462172	-1.66585980095095
VDR	OPZ_8hr_Middle__logFC	-2.73698621157076	-4.35091391362344
VDR	OPZ_24hr_Middle__logFC	4.32274868631571	5.91505733597426
VDR	OPZ_2hr_High__logFC	2.69314238934124	1.76503711534921
VDR	OPZ_8hr_High__logFC	0.0215392962271898	0.779700280856625
VDR	OPZ_24hr_High__logFC	2.10524721453166	3.91083884458054
VDR	PAP_8hr_Middle__logFC	-0.364827611055835	0.014725752073991
VDR	PAP_24hr_Middle__logFC	2.24785049825526	3.4910003744034
VDR	PAP_8hr_High__logFC	-1.37536225136017	-2.79247847480188
VDR	PAP_24hr_High__logFC	0.544802299033713	0.821465582075457
VDR	PML_8hr_Middle__logFC	-3.29071956551136	-3.95278490654182
VDR	PML_24hr_Middle__logFC	1.07198466366826	0.985694712246741
VDR	PML_8hr_High__logFC	-1.31026521718774	-2.05995811153254
VDR	PML_24hr_High__logFC	-1.82620030819402	-2.12584357472288
VDR	PEN_8hr_Middle__logFC	0.382508953951666	1.20739394372634
VDR	PEN_24hr_Middle__logFC	0.300958164004784	-1.5259384222345
VDR	PEN_8hr_High__logFC	0.0106759959393837	1.87983695708072
VDR	PEN_24hr_High__logFC	-3.43985841835287	-3.9443569293246
VDR	PH_2hr_Low__logFC	-2.353118528952	-4.50984082550273
VDR	PH_8hr_Low__logFC	2.43872002762626	4.12401218739715
VDR	PH_24hr_Low__logFC	2.4657231809197	2.66207261450925
VDR	PH_2hr_Middle__logFC	-2.22888927029759	-2.57096043349264
VDR	PH_8hr_Middle__logFC	2.7673919084961	4.14550741765118
VDR	PH_24hr_Middle__logFC	0.688391177281856	-0.198089004788034
VDR	PH_2hr_High__logFC	0.304690290206848	-0.382418625413529
VDR	PH_8hr_High__logFC	4.75036946284525	8.20970883558846
VDR	PH_24hr_High__logFC	1.85017939137574	3.74333813810061
VDR	PHA_8hr_Low__logFC	-0.61922203590986	-1.58800373121347
VDR	PHA_24hr_Low__logFC	3.33099311384456	4.79033494311627
VDR	PHA_8hr_Middle__logFC	1.29752978855901	2.14670835039959
VDR	PHA_24hr_Middle__logFC	2.02281407314259	4.37920715603924
VDR	PHA_8hr_High__logFC	0.947978416127443	1.21407516995847
VDR	PHA_24hr_High__logFC	-0.173476006829921	1.84180911290858
VDR	PCT_8hr_Middle__logFC	-1.605133031607	-2.2016417120526
VDR	PCT_24hr_Middle__logFC	0.33153765489305	-0.471305143271611
VDR	PCT_8hr_High__logFC	0.576544356445436	1.78867159545922
VDR	PCT_24hr_High__logFC	1.93119037652691	2.44446564180334
VDR	PB_2hr_Low__logFC	-1.31770441243665	-1.27844453350509
VDR	PB_8hr_Low__logFC	-1.05879083044034	-2.62211778968391
VDR	PB_24hr_Low__logFC	1.86882013209229	1.52568205436596
VDR	PB_2hr_Middle__logFC	-2.17106045217464	-2.38268215681121
VDR	PB_8hr_Middle__logFC	0.537398478248522	-0.826896280290331
VDR	PB_24hr_Middle__logFC	5.54464384229079	7.76723666315817
VDR	PB_2hr_High__logFC	-2.84561358563671	-6.8496845592197
VDR	PB_8hr_High__logFC	-0.995170171611558	-3.04762641298549
VDR	PB_24hr_High__logFC	0.0402736474546473	-0.39563601215187
VDR	NPAA_8hr_Middle__logFC	1.70278033060058	3.79716096663166
VDR	NPAA_24hr_Middle__logFC	3.87780939847267	5.99947855062355
VDR	NPAA_8hr_High__logFC	3.71872335408606	6.54704508237603
VDR	NPAA_24hr_High__logFC	4.53839489955875	8.32751922213969
VDR	PhB_2hr_Low__logFC	-2.37246628051972	-3.81792920142763
VDR	PhB_8hr_Low__logFC	-1.33062758296316	-1.20605327473007
VDR	PhB_24hr_Low__logFC	1.50960164336498	2.81251626092519
VDR	PhB_2hr_Middle__logFC	-0.223011710174884	-2.280845374479
VDR	PhB_8hr_Middle__logFC	0.166077295403584	-0.547054171476427
VDR	PhB_24hr_Middle__logFC	5.11491970364784	8.2461346924224
VDR	PhB_2hr_High__logFC	-0.963366578426396	-3.66028346837667
VDR	PhB_8hr_High__logFC	0.133623721465296	1.20509530107537
VDR	PhB_24hr_High__logFC	4.03591742527592	7.0328742079072
VDR	PHE_2hr_Low__logFC	0.131177441664823	1.91031979461776
VDR	PHE_8hr_Low__logFC	1.04672069739699	-0.844367086059324
VDR	PHE_24hr_Low__logFC	-3.36279640414647	-3.07870435671451
VDR	PHE_2hr_Middle__logFC	-0.966860201451585	-2.89522058449145
VDR	PHE_8hr_Middle__logFC	-2.7651878464806	-5.16927982333105
VDR	PHE_24hr_Middle__logFC	-2.22322025862767	-2.81725888105726
VDR	PHE_2hr_High__logFC	-1.92904233214774	-4.28848051634647
VDR	PHE_8hr_High__logFC	2.15104052244571	0.720216315668414
VDR	PHE_24hr_High__logFC	-1.27406858060031	-1.82975876580407
VDR	PHO_8hr_Low__logFC	-0.803542516549609	0.00811471017772363
VDR	PHO_24hr_Low__logFC	2.03547471958063	2.91043185308944
VDR	PHO_8hr_Middle__logFC	1.91823054102232	2.5802142974587
VDR	PHO_24hr_Middle__logFC	2.51886590771146	3.63764337014761
VDR	PHO_8hr_High__logFC	2.47201683077156	2.40587984761073
VDR	PMZ_8hr_Middle__logFC	-3.38811417846273	-1.17305953570936
VDR	PMZ_24hr_Middle__logFC	1.21251026845749	3.43551331918144
VDR	PMZ_8hr_High__logFC	-1.52500359854071	1.421994117985
VDR	PMZ_24hr_High__logFC	1.56734290938261	3.64512287284284
VDR	PPL_8hr_Low__logFC	-1.39197881811551	-1.78913126133017
VDR	PPL_24hr_Low__logFC	1.25076174722819	2.85067313695237
VDR	PPL_8hr_Middle__logFC	0.298744345481135	0.869374231244201
VDR	PPL_24hr_Middle__logFC	3.15315950059681	5.13028282932486
VDR	PPL_8hr_High__logFC	1.69064021138278	4.36249182359238
VDR	PPL_24hr_High__logFC	1.25390390275067	4.98945136282242
VDR	PTU_2hr_Low__logFC	-2.41706008771718	-3.56576181493701
VDR	PTU_8hr_Low__logFC	-0.226256839165126	-1.28837899527045
VDR	PTU_24hr_Low__logFC	-0.859975362793636	0.470729222651548
VDR	PTU_2hr_Middle__logFC	-0.629070752271635	-2.14734063262819
VDR	PTU_8hr_Middle__logFC	-0.485363157544456	-0.914153071780223
VDR	PTU_24hr_Middle__logFC	1.16946332667406	3.19933844339
VDR	PTU_2hr_High__logFC	-0.616559186111554	-2.19923054239416
VDR	PTU_8hr_High__logFC	1.5472232825704	2.03191787923476
VDR	PTU_24hr_High__logFC	3.12249987996029	5.92707930159816
VDR	QND_8hr_Middle__logFC	-0.132805974463211	-1.3004595025563
VDR	QND_24hr_Middle__logFC	1.53468465150232	2.46786930129285
VDR	QND_8hr_High__logFC	0.576576312188294	-0.303961012219106
VDR	QND_24hr_High__logFC	3.14877610722132	3.3623170927404
VDR	RAN_8hr_Middle__logFC	0.211546267595616	1.303828179747
VDR	RAN_24hr_Middle__logFC	-0.933735713931015	0.907276412444422
VDR	RAN_8hr_High__logFC	1.80675948270117	5.08975012506164
VDR	RAN_24hr_High__logFC	0.827876910015738	2.24225590613084
VDR	RIF_2hr_Low__logFC	2.29603948715251	3.69552080453204
VDR	RIF_8hr_Low__logFC	1.23254768084306	-1.77200429764178
VDR	RIF_24hr_Low__logFC	5.08128738660951	4.20483082190346
VDR	RIF_2hr_Middle__logFC	2.07031744339971	3.27293243967071
VDR	RIF_8hr_Middle__logFC	1.54956288833635	-0.961399285804054
VDR	RIF_24hr_Middle__logFC	5.52280310480921	4.76647790320559
VDR	RIF_2hr_High__logFC	2.67007430363671	3.60600225205245
VDR	RIF_8hr_High__logFC	1.6130429644742	-0.586740640107922
VDR	RIF_24hr_High__logFC	5.27640800939263	5.53107997708516
VDR	RGZ_8hr_Low__logFC	-1.07024184276491	-0.317955599268871
VDR	RGZ_24hr_Low__logFC	-0.106013439544662	-0.155232132373094
VDR	RGZ_8hr_Middle__logFC	1.68950159981917	2.22606671986528
VDR	RGZ_24hr_Middle__logFC	2.30323614214715	2.77684757638337
VDR	RGZ_8hr_High__logFC	1.27403961923096	1.76944971869636
VDR	RGZ_24hr_High__logFC	2.76550170164689	5.30869482252444
VDR	ROT_8hr_Low__logFC	-1.31540421209502	-2.33898781808321
VDR	ROT_24hr_Low__logFC	-0.551154030361586	-0.23935554975692
VDR	ROT_8hr_Middle__logFC	-1.13418652305945	-0.0919918582359004
VDR	ROT_24hr_Middle__logFC	-0.560121583136611	-1.47792513915726
VDR	ROT_8hr_High__logFC	1.02808700185787	2.02564277600935
VDR	ROT_24hr_High__logFC	-1.19864694973935	-1.47990908399276
VDR	SST_8hr_Middle__logFC	2.82790797658325	4.77331846897696
VDR	SST_24hr_Middle__logFC	0.705318118155838	3.93671999454439
VDR	SST_8hr_High__logFC	1.29136979807853	3.42577503947154
VDR	SST_24hr_High__logFC	-1.52787985060432	1.99349899489309
VDR	SS_2hr_Low__logFC	-2.77151541918869	-4.37303619398921
VDR	SS_8hr_Low__logFC	0.697651841407503	2.08272534298164
VDR	SS_24hr_Low__logFC	-1.89679268400414	-3.3962132963511
VDR	SS_2hr_Middle__logFC	-1.72656436259297	-1.27489484121923
VDR	SS_8hr_Middle__logFC	0.289284201718574	0.868431665002768
VDR	SS_24hr_Middle__logFC	-1.23875234472688	-1.393882905472
VDR	SS_2hr_High__logFC	-0.993484917816994	-0.860925489446332
VDR	SS_8hr_High__logFC	1.24265774144609	0.727829816943373
VDR	SS_24hr_High__logFC	-3.3760259332372	-4.67107449405988
VDR	SUL_8hr_Middle__logFC	-1.10520698142672	-1.40463479335086
VDR	SUL_24hr_Middle__logFC	-0.209097061174701	1.25736271862856
VDR	SUL_8hr_High__logFC	-0.650091006136701	-2.15761962965396
VDR	SUL_24hr_High__logFC	0.125562352760141	0.779904223573024
VDR	SLP_8hr_Middle__logFC	2.68821980852985	3.88755674776797
VDR	SLP_24hr_Middle__logFC	1.85924287550014	2.42545177998711
VDR	SLP_8hr_High__logFC	4.99349404391057	7.42479275938042
VDR	SLP_24hr_High__logFC	4.14780750227879	6.87441383590639
VDR	TAC_8hr_Middle__logFC	1.72843915416694	3.03018143597327
VDR	TAC_24hr_Middle__logFC	-0.383859454370468	0.0862412788493131
VDR	TAC_8hr_High__logFC	3.15090063113	6.20117105341281
VDR	TAC_24hr_High__logFC	2.50271753246265	3.29657324586552
VDR	TMX_8hr_Middle__logFC	0.24166383794575	0.419250547167454
VDR	TMX_24hr_Middle__logFC	2.8489132160963	4.48237363631045
VDR	TMX_8hr_High__logFC	-0.386031474436713	-1.0417680122292
VDR	TMX_24hr_High__logFC	2.0491397637529	4.07282671252814
VDR	TAN_8hr_Middle__logFC	0.0387860859861252	-0.421496160940436
VDR	TAN_24hr_Middle__logFC	-1.2456029175236	-0.272088241204588
VDR	TAN_8hr_High__logFC	-2.48615537344902	-1.50503169776769
VDR	TAN_24hr_High__logFC	-1.52800485864044	-0.601535860730651
VDR	TBF_8hr_Middle__logFC	0.430221732530538	-0.666954355649951
VDR	TBF_24hr_Middle__logFC	-0.517445366050508	-2.38516896874098
VDR	TBF_8hr_High__logFC	-1.12315554842601	-1.69563220236369
VDR	TBF_24hr_High__logFC	0.0887846232429273	1.01296417455387
VDR	TC_2hr_Low__logFC	-0.298811473110013	-2.77884026017592
VDR	TC_8hr_Low__logFC	-0.12340034255917	-1.30229870525448
VDR	TC_24hr_Low__logFC	-0.893219232162437	-3.35047987510337
VDR	TC_2hr_Middle__logFC	-0.28309431018058	-1.33150034334416
VDR	TC_8hr_Middle__logFC	1.77055133531336	0.864561792585307
VDR	TC_24hr_Middle__logFC	3.77500294872293	4.39745946878182
VDR	TC_2hr_High__logFC	-2.11452585751521	-1.08960333162513
VDR	TC_8hr_High__logFC	-0.396561961868098	-0.627366308089207
VDR	TC_24hr_High__logFC	3.05981662820305	2.15642666960396
VDR	TEO_8hr_Middle__logFC	2.9545611518776	3.99697680478586
VDR	TEO_24hr_Middle__logFC	-0.897829031575158	0.488647788234493
VDR	TEO_8hr_High__logFC	0.0345627838382023	0.282486596050593
VDR	TEO_24hr_High__logFC	1.13026067420437	2.39390881139203
VDR	TAA_2hr_Low__logFC	0.0496966481426606	1.06658620320289
VDR	TAA_8hr_Low__logFC	1.36323283382128	0.586497854004032
VDR	TAA_24hr_Low__logFC	2.94410659939587	5.38114108321486
VDR	TAA_2hr_Middle__logFC	2.34224976187802	4.04841897723009
VDR	TAA_8hr_Middle__logFC	1.40305539801969	1.40539228249037
VDR	TAA_24hr_Middle__logFC	2.07445833982529	4.48870941035136
VDR	TAA_2hr_High__logFC	-0.190714681103984	-2.06709074341625
VDR	TAA_8hr_High__logFC	1.52690798135243	1.55229342679895
VDR	TAA_24hr_High__logFC	1.43149495312874	3.84553323012139
VDR	TRZ_2hr_Low__logFC	-0.777305617516988	-0.822679472879986
VDR	TRZ_8hr_Low__logFC	1.87261852604694	1.5032651519478
VDR	TRZ_24hr_Low__logFC	2.41656422934892	4.85473886474484
VDR	TRZ_2hr_Middle__logFC	-0.747699185887855	0.336955524613363
VDR	TRZ_8hr_Middle__logFC	-0.947776502486498	-1.65419193305499
VDR	TRZ_24hr_Middle__logFC	3.66816484875059	4.73171177351232
VDR	TRZ_2hr_High__logFC	-1.51271113948087	-3.3778511155571
VDR	TRZ_8hr_High__logFC	2.26698523278523	3.6048648435849
VDR	TRZ_24hr_High__logFC	4.63931823320981	7.8597957742055
VDR	TCP_8hr_Middle__logFC	-0.614686282293937	-1.92832572435088
VDR	TCP_24hr_Middle__logFC	-1.68242300767093	-2.8812723416237
VDR	TCP_8hr_High__logFC	0.417289750464919	0.0469829708541955
VDR	TCP_24hr_High__logFC	-1.87645014209151	-2.55363042687644
VDR	TIO_8hr_Middle__logFC	0.726641571792491	1.51633302480153
VDR	TIO_24hr_Middle__logFC	-0.838192470479351	0.232559634758654
VDR	TIO_8hr_High__logFC	-1.45143180780178	1.35520071816908
VDR	TIO_24hr_High__logFC	0.343301867735999	1.34601092889952
VDR	TLB_8hr_Middle__logFC	0.0373543470283174	1.03870333608225
VDR	TLB_24hr_Middle__logFC	-0.527632386663749	-1.53661814698048
VDR	TLB_8hr_High__logFC	1.88230468810143	3.10927101858089
VDR	TLB_24hr_High__logFC	-0.155195325489978	0.0993116010645282
VDR	TGFB1_2hr_Low__logFC	2.28169324944433	2.31735902119078
VDR	TGFB1_8hr_Low__logFC	5.32084422605184	6.26547198183887
VDR	TGFB1_24hr_Low__logFC	5.67875837235547	7.59767483641911
VDR	TGFB1_2hr_Middle__logFC	3.17896095764836	3.49547976543437
VDR	TGFB1_8hr_Middle__logFC	4.97874699086883	5.82754974077346
VDR	TGFB1_24hr_Middle__logFC	5.93942967243448	7.7580510820938
VDR	TGFB1_2hr_High__logFC	2.23560723410282	3.00349792964577
VDR	TGFB1_8hr_High__logFC	5.19042142475985	6.06592578757564
VDR	TGFB1_24hr_High__logFC	5.87037282084057	7.27315713426905
VDR	TZM_8hr_Low__logFC	-0.0376773627265465	-1.37858065397062
VDR	TZM_24hr_Low__logFC	3.52401904972512	5.20814161655203
VDR	TZM_8hr_Middle__logFC	-0.704794731816294	-1.58322875529574
VDR	TZM_24hr_Middle__logFC	0.642267070750774	2.59204772520633
VDR	TZM_8hr_High__logFC	-2.57232758786456	-3.59885307516187
VDR	TZM_24hr_High__logFC	2.61507335880165	3.41749207795607
VDR	TMD_8hr_Low__logFC	-1.30812805681627	-1.80648037729313
VDR	TMD_24hr_Low__logFC	0.481213262960828	1.67245106031029
VDR	TMD_8hr_Middle__logFC	-1.81647291832069	-1.928569694033
VDR	TMD_24hr_Middle__logFC	1.6919454368534	4.40997181459017
VDR	TMD_8hr_High__logFC	-1.71102775357427	-3.20643786755653
VDR	TMD_24hr_High__logFC	-0.987635476032747	1.03997669890887
VDR	TUN_8hr_Low__logFC	-1.65823410230484	-1.39137300944948
VDR	TUN_24hr_Low__logFC	-1.42478057356296	-0.757468209028549
VDR	TUN_8hr_Middle__logFC	-2.06333221421202	-2.27003289825517
VDR	TUN_24hr_Middle__logFC	-1.40933920435986	-0.653345833687224
VDR	TUN_8hr_High__logFC	0.641259357704132	0.996798868174066
VDR	TUN_24hr_High__logFC	0.74033952780498	2.4369612225216
VDR	VPA_2hr_Low__logFC	-0.903386588913081	-1.58258050106314
VDR	VPA_8hr_Low__logFC	-0.117828264884438	-1.36594870216656
VDR	VPA_24hr_Low__logFC	-1.00691469624278	-0.654415995160709
VDR	VPA_2hr_Middle__logFC	-1.26149901372889	-2.2806773481851
VDR	VPA_8hr_Middle__logFC	-1.93094390296283	-2.49678840113644
VDR	VPA_24hr_Middle__logFC	-1.30043569084053	-1.63841864787868
VDR	VPA_2hr_High__logFC	1.18479084718762	2.66029408436399
VDR	VPA_8hr_High__logFC	-0.481619327296662	-1.22222198793259
VDR	VPA_24hr_High__logFC	0.517360664684798	0.888964213983561
VDR	VLF_24hr_Middle__logFC	0.348538792718846	-0.334466933306664
VDR	VLF_24hr_High__logFC	-0.302991690665493	1.75643191932299
VDR	VA_8hr_Middle__logFC	2.21226571384795	4.03878797692088
VDR	VA_24hr_Middle__logFC	2.56702799674413	2.05100419311189
VDR	VA_8hr_High__logFC	2.18291359560049	3.71312362540713
VDR	VA_24hr_High__logFC	0.908715920190102	-0.0408683876478913
WT1	DNP_8hr_Low__logFC	-0.415646265517331	-0.660317221656633
WT1	DNP_24hr_Low__logFC	-1.42502562043056	-1.03071711531426
WT1	DNP_8hr_Middle__logFC	0.647782554303438	-0.895138108625446
WT1	DNP_24hr_Middle__logFC	-0.0839899411994795	0.5548790907831
WT1	DNP_8hr_High__logFC	1.20473324018773	1.87997060874733
WT1	DNP_24hr_High__logFC	-0.0909072815345052	0.968089555984327
WT1	X2NF_8hr_Low__logFC	-0.361585199132801	-0.338765695600163
WT1	X2NF_24hr_Low__logFC	-1.12301101556819	-2.22548740188155
WT1	X2NF_8hr_Middle__logFC	0.383598690906653	1.41698600515972
WT1	X2NF_24hr_Middle__logFC	-1.44190950903652	-0.0187285002926848
WT1	X2NF_8hr_High__logFC	0.242093949289744	0.136904575858424
WT1	X2NF_24hr_High__logFC	-1.42916798900323	0.210984283689424
WT1	LPS_8hr_Low__logFC	1.21971181758145	1.11686917536566
WT1	LPS_24hr_Low__logFC	0.00590140866175972	1.3218089340418
WT1	LPS_8hr_Middle__logFC	1.86310746558545	1.01783036595334
WT1	LPS_24hr_Middle__logFC	0.143159458575877	1.29669438026425
WT1	LPS_8hr_High__logFC	2.07070939148029	1.34764498720902
WT1	LPS_24hr_High__logFC	0.0200534244958368	1.44096967596876
WT1	MNU_8hr_Low__logFC	-0.771575602697241	-1.10532463644491
WT1	MNU_24hr_Low__logFC	0.876003270442308	-0.622914284252417
WT1	MNU_8hr_Middle__logFC	0.611983515080252	1.31704011981841
WT1	MNU_24hr_Middle__logFC	0.810125859284885	0.703559257638775
WT1	MNU_8hr_High__logFC	0.782069302786924	2.87954696739915
WT1	MNU_24hr_High__logFC	0.746874261782621	2.0747574368576
WT1	NMOR_8hr_Low__logFC	0.66546294463731	1.03332971590479
WT1	NMOR_24hr_Low__logFC	1.51258969109269	-0.516383082843933
WT1	NMOR_8hr_Middle__logFC	-0.157948476768963	0.611661277712023
WT1	NMOR_24hr_Middle__logFC	1.66700881051907	0.00713152343652721
WT1	NMOR_8hr_High__logFC	1.1678722902981	0.388516076751361
WT1	NMOR_24hr_High__logFC	0.85158276070041	0.114338249589558
WT1	TNF_8hr_Low__logFC	1.94026061407719	3.69359347228185
WT1	TNF_24hr_Low__logFC	0.232015117024713	1.4212729863487
WT1	TNF_8hr_Middle__logFC	1.21140154427325	2.47157418293036
WT1	TNF_24hr_Middle__logFC	0.321304219184751	1.96146977489485
WT1	TNF_8hr_High__logFC	1.18609767783108	2.28667538426668
WT1	TNF_24hr_High__logFC	0.429626474737292	2.22983045791964
WT1	WY_2hr_Low__logFC	1.17271944181079	0.231154351914655
WT1	WY_8hr_Low__logFC	-0.869709445061693	0.00861973454056107
WT1	WY_24hr_Low__logFC	2.39555695863291	2.09865676462449
WT1	WY_2hr_Middle__logFC	0.511718799606694	-0.107769724873355
WT1	WY_8hr_Middle__logFC	-1.03251707467966	-1.04102302823885
WT1	WY_24hr_Middle__logFC	0.340050538194357	0.818468892145254
WT1	WY_2hr_High__logFC	-0.477162864113208	-1.80200129491527
WT1	WY_8hr_High__logFC	-0.221271386813032	-0.763043316447583
WT1	WY_24hr_High__logFC	-0.987814625587437	-0.128544827714518
WT1	ACA_8hr_Middle__logFC	-1.01360425283152	-0.00565769657633707
WT1	ACA_24hr_Middle__logFC	0.594323695462097	-1.23034198424748
WT1	ACA_8hr_High__logFC	-0.866992873572128	0.682796934362676
WT1	ACA_24hr_High__logFC	0.4721857420707	-0.23134303489318
WT1	AAA_8hr_Low__logFC	0.504835199559727	-0.0295527948550656
WT1	AAA_24hr_Low__logFC	0.900898582883588	-1.37722807826595
WT1	AAA_8hr_Middle__logFC	-0.0991767148853722	1.19245615091227
WT1	AAA_24hr_Middle__logFC	0.846441696193801	0.17063189998352
WT1	AAA_8hr_High__logFC	-0.0803899977701916	-0.558854775262182
WT1	AAA_24hr_High__logFC	0.993591389498228	0.595260621975294
WT1	AAF_8hr_Middle__logFC	0.757740784502689	-0.456353733852104
WT1	AAF_24hr_Middle__logFC	1.01349608090034	-0.208729885522347
WT1	AAF_8hr_High__logFC	-0.0849101690353637	-1.42095386429442
WT1	AAF_24hr_High__logFC	-0.668569559007188	-0.260779707625468
WT1	APAP_2hr_Low__logFC	-0.94329537095355	-2.30371102920817
WT1	APAP_8hr_Low__logFC	-1.13459489595632	-0.600361200766352
WT1	APAP_24hr_Low__logFC	0.627410600163809	-0.122402081466996
WT1	APAP_2hr_Middle__logFC	0.81777741792177	0.772601461263782
WT1	APAP_8hr_Middle__logFC	1.86817561270893	0.483226658279297
WT1	APAP_24hr_Middle__logFC	0.886699151941014	0.198325405901005
WT1	APAP_2hr_High__logFC	-0.53066320794353	-0.979728872696973
WT1	APAP_8hr_High__logFC	2.78771804067396	3.57859299545483
WT1	APAP_24hr_High__logFC	1.04548888414538	0.641796673966605
WT1	ACZ_8hr_Middle__logFC	-0.24606481213867	-0.415345986634446
WT1	ACZ_24hr_Middle__logFC	-0.615495638980408	-1.86213343819631
WT1	ACZ_8hr_High__logFC	0.913404013229063	0.368897435145825
WT1	ACZ_24hr_High__logFC	-1.28075223318702	-0.988400746032149
WT1	ADP_2hr_Low__logFC	1.14676595568256	0.675974490757815
WT1	ADP_8hr_Low__logFC	-0.38234030304567	-0.496240948509303
WT1	ADP_24hr_Low__logFC	1.28273296799966	0.190190548395556
WT1	ADP_2hr_Middle__logFC	0.138062853679561	-0.630938557039359
WT1	ADP_8hr_Middle__logFC	-0.187074808391716	0.301123251218368
WT1	ADP_24hr_Middle__logFC	-1.58644052902544	-1.21988926536792
WT1	ADP_2hr_High__logFC	1.77972148540486	1.15555194087234
WT1	ADP_8hr_High__logFC	-0.455778204988928	-0.476325138698517
WT1	ADP_24hr_High__logFC	-1.02848396682204	-1.7742715299537
WT1	AFB1_8hr_Low__logFC	1.63452498890925	2.39977012427808
WT1	AFB1_24hr_Low__logFC	1.54208853511647	1.58903276864172
WT1	AFB1_8hr_Middle__logFC	1.4622633142423	1.76303291402568
WT1	AFB1_24hr_Middle__logFC	1.17197010323906	1.33233675138992
WT1	AFB1_8hr_High__logFC	0.64437741656395	0.794251241249703
WT1	AFB1_24hr_High__logFC	-0.383849470049767	-0.205061737853159
WT1	AJM_8hr_Middle__logFC	-0.132878066380067	-0.544767624188458
WT1	AJM_24hr_Middle__logFC	-0.863978483827834	2.36987747299408
WT1	AJM_8hr_High__logFC	0.909791811221404	2.10618458747479
WT1	AJM_24hr_High__logFC	0.200628977099701	2.09021602421556
WT1	APL_2hr_Low__logFC	0.0491939248305862	-0.64116255161324
WT1	APL_8hr_Low__logFC	-0.52564468504189	-0.227055890975144
WT1	APL_24hr_Low__logFC	-2.61701003091306	0.284009128897434
WT1	APL_2hr_Middle__logFC	-0.737715290462215	-0.0435883409918087
WT1	APL_8hr_Middle__logFC	-2.51741255927959	-1.95820520327183
WT1	APL_24hr_Middle__logFC	-2.28916882221658	-0.381859364867864
WT1	APL_2hr_High__logFC	0.338281324465715	0.986344962568884
WT1	APL_8hr_High__logFC	-1.47229034200913	-2.33392311300249
WT1	APL_24hr_High__logFC	-2.03966245787827	-0.0202602717861653
WT1	AA_2hr_Low__logFC	0.237339708285828	-1.46769538281457
WT1	AA_8hr_Low__logFC	0.807298986296555	0.368063912326471
WT1	AA_24hr_Low__logFC	1.38975157959334	-0.193014280206715
WT1	AA_2hr_Middle__logFC	-0.540815130413041	-2.15393599971775
WT1	AA_8hr_Middle__logFC	-0.527690532573848	-1.13010229766883
WT1	AA_24hr_Middle__logFC	1.99230557290906	0.237558482664581
WT1	AA_2hr_High__logFC	0.335795507466418	2.21811745768944
WT1	AA_8hr_High__logFC	1.48977913852048	1.87351011061433
WT1	AA_24hr_High__logFC	2.29357127774185	0.639275998080573
WT1	ADM_24hr_Middle__logFC	-0.448809273426677	-0.645871577595812
WT1	ADM_24hr_High__logFC	-1.93526971604359	-2.17772865286058
WT1	AM_2hr_Low__logFC	-0.565903893988011	0.265084183107402
WT1	AM_8hr_Low__logFC	-0.415323291007803	0.401996873508663
WT1	AM_24hr_Low__logFC	1.21642742267455	1.1753840015354
WT1	AM_2hr_Middle__logFC	-1.53770793511407	-0.331702978512955
WT1	AM_8hr_Middle__logFC	-1.34611845282897	-1.4430813632284
WT1	AM_24hr_Middle__logFC	-0.351459807337525	0.832796101889104
WT1	AM_2hr_High__logFC	-1.50909071859831	-1.57362739848132
WT1	AM_8hr_High__logFC	-1.23849019512576	-0.820415379213175
WT1	AM_24hr_High__logFC	-0.217984165476195	1.2885015941578
WT1	AMT_8hr_Middle__logFC	-0.0864449376936551	0.111919165718374
WT1	AMT_24hr_Middle__logFC	0.0903585874611702	1.06311269314997
WT1	AMT_8hr_High__logFC	-0.470335542975047	1.14512342301276
WT1	AMT_24hr_High__logFC	0.393603636970174	0.362137121949819
WT1	AMB_8hr_Low__logFC	1.48663216525902	0.654626853501743
WT1	AMB_24hr_Low__logFC	0.409060882689101	-0.205675443426502
WT1	AMB_8hr_Middle__logFC	-0.199154536173358	0.837785048037086
WT1	AMB_24hr_Middle__logFC	1.11997898415532	0.160687328023728
WT1	AMB_8hr_High__logFC	2.0532427103257	3.28543561431113
WT1	AMB_24hr_High__logFC	0.839344895958065	0.627442474421838
WT1	ASA_2hr_Low__logFC	0.885146619002454	0.0630647354017795
WT1	ASA_8hr_Low__logFC	0.14804021692299	0.683356857073146
WT1	ASA_24hr_Low__logFC	1.20995072981855	0.14024782406969
WT1	ASA_2hr_Middle__logFC	0.248587604119499	-1.76967486497666
WT1	ASA_8hr_Middle__logFC	-0.67615110736984	-0.104981969279152
WT1	ASA_24hr_Middle__logFC	1.15403408589004	0.396244074313369
WT1	ASA_2hr_High__logFC	0.811499194236845	-0.226735067765154
WT1	ASA_8hr_High__logFC	-1.23191226955136	-1.21825434156511
WT1	ASA_24hr_High__logFC	-1.93970583699285	-0.127493249243286
WT1	AZP_2hr_Low__logFC	-0.596749839691497	1.77679961696705
WT1	AZP_8hr_Low__logFC	2.32057551944188	0.957003010451964
WT1	AZP_24hr_Low__logFC	-0.947009694062781	0.0195777182951865
WT1	AZP_2hr_Middle__logFC	0.037355580965958	1.21957250858879
WT1	AZP_8hr_Middle__logFC	1.96371897845856	0.64541153639835
WT1	AZP_24hr_Middle__logFC	-0.457748045939123	0.0719876196968471
WT1	AZP_2hr_High__logFC	0.694012376945023	2.70594637005391
WT1	AZP_8hr_High__logFC	1.52094159086772	1.04188880449775
WT1	AZP_24hr_High__logFC	-0.309622457311849	0.51773676639353
WT1	BDZ_8hr_Low__logFC	-0.754134293939423	-1.5799491063734
WT1	BDZ_24hr_Low__logFC	-0.030645817673431	-0.312003921007506
WT1	BDZ_8hr_Middle__logFC	-0.384831969213152	-1.40956464674951
WT1	BDZ_24hr_Middle__logFC	0.0444753041578754	-0.39802754386601
WT1	BDZ_8hr_High__logFC	0.630750133896984	-0.439364624892126
WT1	BDZ_24hr_High__logFC	0.411115274049882	0.386275539401491
WT1	BBr_2hr_Low__logFC	1.63991324586444	2.19418268890071
WT1	BBr_8hr_Low__logFC	-0.309846267865201	1.36156225102113
WT1	BBr_24hr_Low__logFC	0.869926265043063	3.10452005665666
WT1	BBr_2hr_Middle__logFC	2.09407673261805	0.951250328149451
WT1	BBr_8hr_Middle__logFC	0.297603071580312	1.77366608118554
WT1	BBr_24hr_Middle__logFC	-1.5255126085368	0.390585926335876
WT1	BBr_2hr_High__logFC	1.08299556048826	3.09643650273151
WT1	BBr_8hr_High__logFC	1.91388619820231	2.69757934499744
WT1	BBr_24hr_High__logFC	0.68808764358713	1.24341194300012
WT1	BZD_8hr_Middle__logFC	-1.57761165782679	-0.389227533122947
WT1	BZD_24hr_Middle__logFC	-1.53840629765596	-0.611555034552235
WT1	BZD_8hr_High__logFC	-0.921349373264689	1.65840978123672
WT1	BZD_24hr_High__logFC	-1.18837795300965	0.118906383671783
WT1	BBZ_2hr_Low__logFC	0.726147472463632	1.05955766672437
WT1	BBZ_8hr_Low__logFC	-0.662575312479254	-1.20196889449267
WT1	BBZ_24hr_Low__logFC	-0.0936840444857002	0.135076340367052
WT1	BBZ_2hr_Middle__logFC	-0.259570961367538	0.21542385483698
WT1	BBZ_8hr_Middle__logFC	-1.24200382002804	-2.18481700834514
WT1	BBZ_24hr_Middle__logFC	1.00951593095323	2.1659966442776
WT1	BBZ_2hr_High__logFC	-1.34998221644367	-0.575188902237317
WT1	BBZ_8hr_High__logFC	-0.671449167873627	-1.49305119165413
WT1	BBZ_24hr_High__logFC	0.648903942736666	1.38810099715675
WT1	BEA_8hr_Low__logFC	-1.36291789162874	-2.35966574701641
WT1	BEA_24hr_Low__logFC	0.11995035286835	-1.40068781198896
WT1	BEA_8hr_Middle__logFC	-1.34522069771324	-2.06782786098927
WT1	BEA_24hr_Middle__logFC	-0.215867991760403	-0.896431560217027
WT1	BEA_8hr_High__logFC	0.138469653355839	0.153385144876498
WT1	BEA_24hr_High__logFC	-0.487778880089512	-0.523030014573513
WT1	BCT_8hr_Middle__logFC	0.192160912682392	0.784948884522952
WT1	BCT_24hr_Middle__logFC	-0.507683187036407	0.990765608287783
WT1	BCT_8hr_High__logFC	0.0650509511817424	0.923963063895055
WT1	BCT_24hr_High__logFC	-0.240956385729353	1.48640572809407
WT1	BPR_24hr_Middle__logFC	-0.966838977398537	-1.0280915997006
WT1	BPR_24hr_High__logFC	-0.968522627921072	0.332125186420817
WT1	BSO_8hr_Low__logFC	-0.352625842288625	-1.60362077601485
WT1	BSO_24hr_Low__logFC	1.19243164332377	0.571322630691164
WT1	BSO_8hr_Middle__logFC	0.00369114227555223	-1.73579791270549
WT1	BSO_24hr_Middle__logFC	0.154415701222203	1.71415043880944
WT1	BSO_8hr_High__logFC	0.218439939870482	-1.13798131368921
WT1	BSO_24hr_High__logFC	-1.00330487095244	-0.0782202339606391
WT1	BHA_8hr_Low__logFC	-0.41085409520884	0.160440682620529
WT1	BHA_24hr_Low__logFC	0.28429696808641	0.854766011373412
WT1	BHA_8hr_Middle__logFC	-1.32201013820155	0.251915587405222
WT1	BHA_24hr_Middle__logFC	-0.562675960421753	-0.0885924762010356
WT1	BHA_8hr_High__logFC	0.39452319017779	2.09846501816852
WT1	BHA_24hr_High__logFC	-1.13161326201025	0.647360788786202
WT1	CAF_8hr_Middle__logFC	-1.90466272506631	-0.131603437546232
WT1	CAF_24hr_Middle__logFC	-2.9499689033436	-1.14207158763327
WT1	CAF_8hr_High__logFC	-0.387682508880764	0.733253788055931
WT1	CAF_24hr_High__logFC	-2.76001221018995	-0.381296778319919
WT1	CAP_8hr_Middle__logFC	1.32951762611065	2.17052195280926
WT1	CAP_24hr_Middle__logFC	-1.88985178347471	-0.922342748596186
WT1	CAP_8hr_High__logFC	-0.402223829360942	0.659830859875874
WT1	CAP_24hr_High__logFC	-2.56105908055276	-0.594028971001686
WT1	CBZ_2hr_Low__logFC	-0.677969046035677	0.191034291857698
WT1	CBZ_8hr_Low__logFC	1.59870170019488	0.449022807465454
WT1	CBZ_24hr_Low__logFC	-1.87443353370009	-0.807593950637366
WT1	CBZ_2hr_Middle__logFC	0.411100027018764	0.766099077354509
WT1	CBZ_8hr_Middle__logFC	1.38686612615117	-0.110892352285321
WT1	CBZ_24hr_Middle__logFC	-2.71874965486947	-2.21101484472585
WT1	CBZ_2hr_High__logFC	-0.69146032804447	-0.683862978001613
WT1	CBZ_8hr_High__logFC	1.19521364447141	-0.6270342350097
WT1	CBZ_24hr_High__logFC	-1.41439032074358	-1.59522029154138
WT1	CCL4_2hr_Low__logFC	0.224204272597574	1.47901914057968
WT1	CCL4_8hr_Low__logFC	-0.0176844769423957	1.17573341977445
WT1	CCL4_24hr_Low__logFC	0.769104621939378	1.03701020394356
WT1	CCL4_2hr_Middle__logFC	0.795633764682619	2.57570685596835
WT1	CCL4_8hr_Middle__logFC	-0.634371325810612	0.225570621450751
WT1	CCL4_24hr_Middle__logFC	0.198988201373098	-1.35508022790037
WT1	CCL4_2hr_High__logFC	1.23787984082218	1.79281394085389
WT1	CCL4_8hr_High__logFC	-0.252505086669497	-0.450857190015414
WT1	CCL4_24hr_High__logFC	-0.530643252062028	-1.71259075930928
WT1	CMP_8hr_Middle__logFC	-0.527023999270287	-0.571299125433178
WT1	CMP_24hr_Middle__logFC	-0.0364247968067869	-0.327667993141191
WT1	CMP_8hr_High__logFC	1.34347016143531	2.29227423070734
WT1	CMP_24hr_High__logFC	0.643002509957311	0.187262465796338
WT1	CLM_8hr_Middle__logFC	0.431935188068681	-0.5403614399953
WT1	CLM_24hr_Middle__logFC	0.155239110372961	-0.579481114779483
WT1	CLM_8hr_High__logFC	1.3735814980881	-0.247948903745257
WT1	CLM_24hr_High__logFC	0.865457685858779	0.269024005319651
WT1	CMN_8hr_Middle__logFC	0.418927079118816	0.590818075079841
WT1	CMN_24hr_Middle__logFC	0.31305073834688	-0.61194141442693
WT1	CMN_8hr_High__logFC	-0.494562830145179	-0.105790584347391
WT1	CMN_24hr_High__logFC	-0.480477582545282	-0.132780172251379
WT1	CHL_8hr_Middle__logFC	0.435033725315104	-0.115999670481028
WT1	CHL_24hr_Middle__logFC	-1.14302285661969	-1.12707424904644
WT1	CHL_8hr_High__logFC	-0.121468495231352	-0.600955478823445
WT1	CHL_24hr_High__logFC	-0.525851367042106	-2.05856646048972
WT1	CPZ_2hr_Low__logFC	-0.467618619290806	-1.10314391818949
WT1	CPZ_8hr_Low__logFC	0.824139283195624	-1.52485990172243
WT1	CPZ_24hr_Low__logFC	0.257418846366991	-0.420221522594748
WT1	CPZ_2hr_Middle__logFC	0.589703282128886	-0.665304463773826
WT1	CPZ_8hr_Middle__logFC	1.43872063621477	0.859280762916054
WT1	CPZ_24hr_Middle__logFC	-0.769138191480822	-0.601703735463806
WT1	CPZ_2hr_High__logFC	-0.453173707086141	-1.7669360076526
WT1	CPZ_8hr_High__logFC	0.510024904990549	0.898400872064556
WT1	CPZ_24hr_High__logFC	-1.86105998077233	-1.05886403741349
WT1	CPP_8hr_Middle__logFC	1.67270064066761	1.37472897777315
WT1	CPP_24hr_Middle__logFC	0.316905429405514	-1.65341469767469
WT1	CPP_8hr_High__logFC	1.97070842563252	2.38864199389096
WT1	CPP_24hr_High__logFC	0.604115524364806	-0.225023002365909
WT1	CIM_2hr_Low__logFC	1.90024671141491	0.518702623777031
WT1	CIM_8hr_Low__logFC	0.568539883609499	-2.30167472169749
WT1	CIM_24hr_Low__logFC	-1.16139368340939	-0.571118565254802
WT1	CIM_2hr_Middle__logFC	0.492334952155086	-0.206849773390545
WT1	CIM_8hr_Middle__logFC	0.717173096640603	-1.90769153244509
WT1	CIM_24hr_Middle__logFC	-0.425274606103484	-0.152420501323766
WT1	CIM_2hr_High__logFC	-0.800916500865147	-1.02123408680644
WT1	CIM_8hr_High__logFC	0.877049826512363	-1.90721438280172
WT1	CIM_24hr_High__logFC	-2.17325032528322	0.818902137078931
WT1	CPX_8hr_Middle__logFC	0.218387788267406	-1.27550373209072
WT1	CPX_24hr_Middle__logFC	-1.36452737861941	0.335995210131265
WT1	CPX_8hr_High__logFC	0.468681393940017	-0.821225054784286
WT1	CPX_24hr_High__logFC	-0.197130904685005	1.67409445829071
WT1	CFB_2hr_Low__logFC	-0.210740418111945	0.0637088498517981
WT1	CFB_8hr_Low__logFC	-0.56686579771353	-0.817264306205617
WT1	CFB_24hr_Low__logFC	-0.241828652083631	0.319744523070211
WT1	CFB_2hr_Middle__logFC	-0.399493580839687	-0.00534185000984928
WT1	CFB_8hr_Middle__logFC	-0.974363475072869	-0.827671830153671
WT1	CFB_24hr_Middle__logFC	-1.31701866880129	-0.13591224237784
WT1	CFB_2hr_High__logFC	-0.298204222399708	-1.16382692375889
WT1	CFB_8hr_High__logFC	-0.50457464625817	-0.204052266642621
WT1	CFB_24hr_High__logFC	-2.12944136804902	-0.52747894427812
WT1	CPM_8hr_Middle__logFC	-0.0874754618221567	0.686172825756011
WT1	CPM_24hr_Middle__logFC	0.296160743274687	-1.35966156494794
WT1	CPM_8hr_High__logFC	-0.0178844869771248	-0.153491954616688
WT1	CPM_24hr_High__logFC	0.0430566515789077	-1.26870833473501
WT1	CZP_24hr_Middle__logFC	-2.17659763148265	-0.288155694308309
WT1	CZP_24hr_High__logFC	-0.885295537431864	0.0879960426649138
WT1	COL_8hr_Middle__logFC	2.44506895866486	2.45350254988616
WT1	COL_24hr_Middle__logFC	0.449174627722752	0.881972813534184
WT1	COL_8hr_High__logFC	2.27385464104164	2.31877691184173
WT1	COL_24hr_High__logFC	1.62845302909255	1.76253075733991
WT1	CMA_2hr_Low__logFC	1.09090191431456	0.99156224583476
WT1	CMA_8hr_Low__logFC	0.565882066279491	0.198904495458857
WT1	CMA_24hr_Low__logFC	0.803590738022403	1.47585216340884
WT1	CMA_2hr_Middle__logFC	2.20390288118861	1.03737361958729
WT1	CMA_8hr_Middle__logFC	-0.828764117062735	-1.7365797151081
WT1	CMA_24hr_Middle__logFC	0.924065651961803	-0.0019156840391243
WT1	CMA_2hr_High__logFC	3.49652450888509	1.41151080275897
WT1	CMA_8hr_High__logFC	0.486991791870008	-1.27602823669522
WT1	CMA_24hr_High__logFC	0.254848767028931	-0.408356933933927
WT1	CHX_8hr_Low__logFC	2.65976662863481	1.70018145561198
WT1	CHX_24hr_Low__logFC	1.91641274844201	0.610729618333116
WT1	CHX_8hr_Middle__logFC	3.24869291812516	2.81759621222263
WT1	CHX_24hr_Middle__logFC	2.27993777790817	2.23421364065271
WT1	CHX_8hr_High__logFC	2.87282946501127	3.83986728201172
WT1	CHX_24hr_High__logFC	1.95915368852838	1.75297058135614
WT1	CPA_2hr_Low__logFC	-0.0541177567293447	2.09768633400367
WT1	CPA_8hr_Low__logFC	0.728738041950862	1.16407196124993
WT1	CPA_24hr_Low__logFC	-0.867031430316439	0.645322115949336
WT1	CPA_2hr_Middle__logFC	-1.35199880046996	1.44817135522311
WT1	CPA_8hr_Middle__logFC	0.621986585729578	1.05172726217209
WT1	CPA_24hr_Middle__logFC	-1.57211315437946	-0.324923288903142
WT1	CPA_2hr_High__logFC	-1.26732397976955	0.651574397300913
WT1	CPA_8hr_High__logFC	-0.01936929744868	-0.736490695390621
WT1	CPA_24hr_High__logFC	-0.863007570773704	-1.10315410435921
WT1	CSA_8hr_Low__logFC	-0.45786514489187	-1.72640640492447
WT1	CSA_24hr_Low__logFC	1.43751842893922	3.29708599835278
WT1	CSA_8hr_Middle__logFC	-0.574754126764606	-1.28852125112008
WT1	CSA_24hr_Middle__logFC	-1.21551445830043	-0.897214724152634
WT1	CSA_8hr_High__logFC	-0.00416568791004459	-0.926932959113306
WT1	CSA_24hr_High__logFC	-2.62729640832068	-0.58045466506637
WT1	DNZ_8hr_Middle__logFC	1.01107775340524	1.6856344921877
WT1	DNZ_24hr_Middle__logFC	0.847407130998313	1.8081352344851
WT1	DNZ_8hr_High__logFC	0.512653347250611	1.8527400354494
WT1	DNZ_24hr_High__logFC	0.897142086702166	1.33614688653925
WT1	DTL_8hr_Middle__logFC	0.222473432597337	-0.264770184138331
WT1	DTL_24hr_Middle__logFC	-0.0557552763465467	1.28625369506982
WT1	DTL_8hr_High__logFC	-1.33703475879265	-2.99425894327489
WT1	DTL_24hr_High__logFC	-0.4222446369181	1.21407859746184
WT1	DEX_8hr_Low__logFC	-0.52378930842062	-0.675072897215359
WT1	DEX_24hr_Low__logFC	-3.38591753542515	-1.68612182838317
WT1	DEX_8hr_Middle__logFC	-0.749074648684629	-0.168248965070873
WT1	DEX_24hr_Middle__logFC	-3.43186547265245	-0.802521095490637
WT1	DEX_8hr_High__logFC	0.110269253227835	-0.845037251084394
WT1	DEX_24hr_High__logFC	-3.11067048577628	-0.0992525953046849
WT1	DZP_2hr_Low__logFC	-1.7949357581511	-0.93318996861669
WT1	DZP_8hr_Low__logFC	0.227481285550952	0.0240171995882786
WT1	DZP_24hr_Low__logFC	-2.44594481463115	-1.9603202118615
WT1	DZP_2hr_Middle__logFC	0.00895716972046107	1.11502997051228
WT1	DZP_8hr_Middle__logFC	1.65558432511757	1.71337027773956
WT1	DZP_24hr_Middle__logFC	-0.501042549958707	-0.700842150706049
WT1	DZP_2hr_High__logFC	-1.7123190518753	-1.17811029667852
WT1	DZP_8hr_High__logFC	2.19404184485062	1.49828203739044
WT1	DZP_24hr_High__logFC	0.060586285810199	-0.0625022588313772
WT1	DFNa_2hr_Low__logFC	-0.120094742869875	0.792961541419417
WT1	DFNa_8hr_Low__logFC	0.949554705781346	-0.558048953482939
WT1	DFNa_24hr_Low__logFC	-0.33759563858258	0.0141329078745374
WT1	DFNa_2hr_Middle__logFC	0.803993008515217	-0.814433800675259
WT1	DFNa_8hr_Middle__logFC	0.334759217216935	-1.23986035671473
WT1	DFNa_24hr_Middle__logFC	0.013112835541386	-0.619221106751672
WT1	DFNa_2hr_High__logFC	-0.265974329582397	-0.341021713347486
WT1	DFNa_8hr_High__logFC	1.98254711752833	0.606228291263582
WT1	DFNa_24hr_High__logFC	-0.184817089814002	-0.599947517187754
WT1	DEM_8hr_Low__logFC	-0.0217041769301841	0.175518458134924
WT1	DEM_24hr_Low__logFC	0.582546929976865	2.27769457644583
WT1	DEM_8hr_Middle__logFC	-0.0858955465754912	1.05957165471914
WT1	DEM_24hr_Middle__logFC	1.15982403471554	2.9223649913922
WT1	DEM_8hr_High__logFC	0.827040254143888	1.95930662567166
WT1	DEM_24hr_High__logFC	1.32225890650105	2.01977386543437
WT1	DIL_8hr_Middle__logFC	0.241596291349642	-1.63263043789589
WT1	DIL_24hr_Middle__logFC	-0.333193737722212	0.0555696866524685
WT1	DIL_8hr_High__logFC	-1.40967395488841	-1.42809044710951
WT1	DIL_24hr_High__logFC	-0.77430500730087	-0.525505508103478
WT1	DIS_8hr_Middle__logFC	1.40076574662814	1.58690448061544
WT1	DIS_24hr_Middle__logFC	-0.555762401257163	0.921414716396358
WT1	DIS_8hr_High__logFC	0.488208413992277	1.39278147024424
WT1	DIS_24hr_High__logFC	-0.501580636723898	0.952583971811222
WT1	DSF_8hr_Middle__logFC	-1.078312491211	-2.76769371238548
WT1	DSF_24hr_Middle__logFC	0.407781593847635	0.760004207725864
WT1	DSF_8hr_High__logFC	0.494141679379376	0.483808702877296
WT1	DSF_24hr_High__logFC	1.24973266052109	0.355574096480134
WT1	DOX_8hr_Low__logFC	2.04434930333279	1.26712911870265
WT1	DOX_24hr_Low__logFC	3.11599484670811	1.46491475361332
WT1	DOX_8hr_Middle__logFC	0.0553998177699507	0.875068747873586
WT1	DOX_24hr_Middle__logFC	1.22454978000852	2.11764638189345
WT1	DOX_8hr_High__logFC	-1.19340038937295	-0.180438236048888
WT1	DOX_24hr_High__logFC	-1.04038268100218	0.407887761438163
WT1	ENA_8hr_Middle__logFC	1.2718302708822	0.988149868883796
WT1	ENA_24hr_Middle__logFC	-0.550755506689606	0.63351622677046
WT1	ENA_8hr_High__logFC	0.88575928628431	1.17832979264745
WT1	ENA_24hr_High__logFC	-0.00956473272187057	0.685079479780024
WT1	EME_8hr_Middle__logFC	-0.298262455337571	0.79869178340998
WT1	EME_24hr_Middle__logFC	0.0721596017060036	-0.285592716889641
WT1	EME_8hr_High__logFC	-0.0846241689571899	1.21330531595155
WT1	EME_24hr_High__logFC	1.26514425091727	0.956851108612207
WT1	EBU_8hr_Middle__logFC	-3.31965914325447	-3.3200141832906
WT1	EBU_24hr_Middle__logFC	-1.88142922690539	-1.19621070333078
WT1	EBU_8hr_High__logFC	-1.67878185988429	-0.286190269353649
WT1	EBU_24hr_High__logFC	-1.00235592724938	-0.536230049703857
WT1	ETN_8hr_Middle__logFC	-1.82742266919273	-3.3335434909773
WT1	ETN_24hr_Middle__logFC	-1.4029561947798	0.215266076816131
WT1	ETN_8hr_High__logFC	-2.19612855873741	-3.71578151370564
WT1	ETN_24hr_High__logFC	-1.41508139380508	0.621339365724015
WT1	EE_8hr_Middle__logFC	0.431076096428337	0.785466868910556
WT1	EE_24hr_Middle__logFC	0.577848468410753	1.30217663734464
WT1	EE_8hr_High__logFC	1.14180911905317	1.04828731758961
WT1	EE_24hr_High__logFC	-0.16775727353341	0.437472660883461
WT1	ETH_8hr_Middle__logFC	-1.36468575969776	-0.147306882056018
WT1	ETH_24hr_Middle__logFC	-0.193567963493362	0.568150145744053
WT1	ETH_8hr_High__logFC	-1.41220869505632	-0.441644472886574
WT1	ETH_24hr_High__logFC	-1.14805174128123	0.719835839849638
WT1	ET_2hr_Low__logFC	-0.902415437021233	1.13650057198703
WT1	ET_8hr_Low__logFC	1.12289740200153	1.43638456011099
WT1	ET_24hr_Low__logFC	0.820354723792682	1.0716724096681
WT1	ET_2hr_Middle__logFC	0.312812499207649	0.0928688525431761
WT1	ET_8hr_Middle__logFC	1.45376151091499	2.02749044473133
WT1	ET_24hr_Middle__logFC	1.65439214806529	1.99296716613505
WT1	ET_2hr_High__logFC	-0.0153608510153338	-0.597546831694853
WT1	ET_8hr_High__logFC	2.08723518333014	3.00915278088189
WT1	ET_24hr_High__logFC	1.55290521030599	1.8461272568288
WT1	ETP_8hr_Middle__logFC	1.16153614878339	-0.0565377211399282
WT1	ETP_24hr_Middle__logFC	-0.110856206829614	-0.746562593887846
WT1	ETP_8hr_High__logFC	1.69756405013848	0.255138330857591
WT1	ETP_24hr_High__logFC	1.169182650939	0.949258310949552
WT1	FAM_8hr_Middle__logFC	-2.96039226506174	-1.2061204420893
WT1	FAM_24hr_Middle__logFC	-0.556951484374424	-0.472740883608532
WT1	FAM_8hr_High__logFC	-2.13443284707235	-0.154940422375976
WT1	FAM_24hr_High__logFC	-2.06482963014234	-0.0201321582391809
WT1	FFB_8hr_Middle__logFC	-1.28759194249526	-0.022229378468417
WT1	FFB_24hr_Middle__logFC	-0.29773318243072	0.0201441154589216
WT1	FFB_8hr_High__logFC	-1.55719267905325	0.499330233100486
WT1	FFB_24hr_High__logFC	0.439407511871272	0.833652550541983
WT1	FLX_8hr_Low__logFC	0.29165922751403	-0.523947959295481
WT1	FLX_24hr_Low__logFC	0.448864498644244	-0.193937041082016
WT1	FLX_8hr_Middle__logFC	0.294413544268879	0.337615590428594
WT1	FLX_24hr_Middle__logFC	0.615990113846623	1.95402912205191
WT1	FLX_8hr_High__logFC	0.253988665594369	-0.300976860801855
WT1	FLX_24hr_High__logFC	0.147790576797945	0.912702118661331
WT1	FP_2hr_Low__logFC	1.25063289063749	1.52057414584609
WT1	FP_8hr_Low__logFC	-0.909481255786546	-1.96977313639363
WT1	FP_24hr_Low__logFC	-1.21165832352313	-0.90966118096065
WT1	FP_2hr_Middle__logFC	0.826304212207728	-0.0499043702283874
WT1	FP_8hr_Middle__logFC	-1.26216134232909	-2.35848444453108
WT1	FP_24hr_Middle__logFC	-2.04840484484782	-1.01608393828019
WT1	FP_2hr_High__logFC	0.7343611098228	-1.74999403410487
WT1	FP_8hr_High__logFC	-0.315881994686636	-2.26020488470354
WT1	FP_24hr_High__logFC	-1.64771908945897	-1.89696725916612
WT1	FT_2hr_Low__logFC	0.933328926246837	2.01751300793881
WT1	FT_8hr_Low__logFC	-0.566254567449705	-2.18521495764954
WT1	FT_24hr_Low__logFC	1.90671242009011	2.47156500695663
WT1	FT_2hr_Middle__logFC	0.63538393673143	1.52186076290918
WT1	FT_8hr_Middle__logFC	1.19062738332457	-0.602558045006234
WT1	FT_24hr_Middle__logFC	1.92099449157767	1.02258796099658
WT1	FT_2hr_High__logFC	0.316835333190049	1.89724809278443
WT1	FT_8hr_High__logFC	0.933081831299651	-0.13811593533052
WT1	FT_24hr_High__logFC	0.0116993821010228	-0.390708357007054
WT1	FUR_8hr_Middle__logFC	0.526471545028526	0.993302018440939
WT1	FUR_24hr_Middle__logFC	1.42539434719564	0.59519129561945
WT1	FUR_8hr_High__logFC	0.0266917875737162	1.39163301835577
WT1	FUR_24hr_High__logFC	1.2938642113185	0.965565017779844
WT1	GaN_8hr_Low__logFC	-0.625610464270035	-0.35536969230049
WT1	GaN_24hr_Low__logFC	-1.09572988553247	0.443995486623702
WT1	GaN_8hr_Middle__logFC	-0.752459817739813	0.287314197114771
WT1	GaN_24hr_Middle__logFC	1.30046284641091	2.33258316740353
WT1	GaN_8hr_High__logFC	-0.483737973710859	0.12739541267687
WT1	GaN_24hr_High__logFC	1.07237947695116	2.75391036206422
WT1	GFZ_2hr_Low__logFC	0.158251257573706	-0.750747452235864
WT1	GFZ_8hr_Low__logFC	-0.527887006957209	0.320740515977148
WT1	GFZ_24hr_Low__logFC	-0.433689827690643	-0.778363280398692
WT1	GFZ_2hr_Middle__logFC	0.678995644887809	0.641361724916425
WT1	GFZ_8hr_Middle__logFC	-1.55067429111714	-2.35565530569329
WT1	GFZ_24hr_Middle__logFC	0.571946600264789	-0.830019359013288
WT1	GFZ_2hr_High__logFC	0.762491452186513	-0.949672201053531
WT1	GFZ_8hr_High__logFC	-0.596125732071734	-1.73283217549544
WT1	GFZ_24hr_High__logFC	-0.339776402040038	-0.562618845126865
WT1	GBC_2hr_Low__logFC	1.84229940116317	1.43479038344436
WT1	GBC_8hr_Low__logFC	-0.150012452834291	0.492038883112857
WT1	GBC_24hr_Low__logFC	0.243019938171998	0.811859610011621
WT1	GBC_2hr_Middle__logFC	2.31229489068174	-0.423006878680543
WT1	GBC_8hr_Middle__logFC	-0.229753908188114	-1.06170446503284
WT1	GBC_24hr_Middle__logFC	1.90913453394773	1.3000601527626
WT1	GBC_2hr_High__logFC	1.17819953545015	-1.18365532770959
WT1	GBC_8hr_High__logFC	0.2666675484557	-0.616797809906611
WT1	GBC_24hr_High__logFC	0.62908606419403	1.46767138773416
WT1	GF_2hr_Low__logFC	1.26342301457362	0.984868419242208
WT1	GF_8hr_Low__logFC	0.721821368268929	-0.78983468854616
WT1	GF_24hr_Low__logFC	0.402051630516261	-0.434885246954836
WT1	GF_2hr_Middle__logFC	1.90255774782656	1.04308729919247
WT1	GF_8hr_Middle__logFC	0.958734292951775	-1.25610893590259
WT1	GF_24hr_Middle__logFC	1.15422887350235	2.04603583238165
WT1	GF_2hr_High__logFC	2.27191460910271	-0.391781005697877
WT1	GF_8hr_High__logFC	1.42789989448518	-0.533789869135744
WT1	GF_24hr_High__logFC	-0.60281698146569	1.56239451261471
WT1	HPL_2hr_Low__logFC	0.781583330789437	0.519885520355735
WT1	HPL_8hr_Low__logFC	0.815256298504918	1.48190684754785
WT1	HPL_24hr_Low__logFC	-0.95236948165829	-0.305628458787013
WT1	HPL_2hr_Middle__logFC	0.474842130850711	0.738440065056876
WT1	HPL_8hr_Middle__logFC	-0.270977544973225	-1.81052682405186
WT1	HPL_24hr_Middle__logFC	-0.804977503311944	-1.50692836032729
WT1	HPL_2hr_High__logFC	0.0779859215312756	-0.985486683547324
WT1	HPL_8hr_High__logFC	0.659923163270889	-0.721464163950479
WT1	HPL_24hr_High__logFC	-1.60123698308293	-1.56039299546024
WT1	hHGF_2hr_Low__logFC	1.32499952247706	2.01679760798692
WT1	hHGF_8hr_Low__logFC	0.523575071648359	-1.6973763200985
WT1	hHGF_24hr_Low__logFC	0.0495890775274616	-2.46051762468136
WT1	hHGF_2hr_Middle__logFC	1.64342205710975	3.53616559006902
WT1	hHGF_8hr_Middle__logFC	1.80303266838905	-0.0169644472764039
WT1	hHGF_24hr_Middle__logFC	1.28938827763502	-2.11764157781991
WT1	hHGF_2hr_High__logFC	1.92456321731951	3.31306547456251
WT1	hHGF_8hr_High__logFC	1.28523517288251	-0.734269389157165
WT1	hHGF_24hr_High__logFC	1.25952384108329	-2.4375690382128
WT1	HCB_2hr_Low__logFC	1.84905155527442	3.47279895384434
WT1	HCB_8hr_Low__logFC	0.453826402463767	-0.841904280853351
WT1	HCB_24hr_Low__logFC	-0.927338734855214	1.67726768888363
WT1	HCB_2hr_Middle__logFC	1.31383290908025	2.4362620739837
WT1	HCB_8hr_Middle__logFC	0.365416503479695	-0.959061181920536
WT1	HCB_24hr_Middle__logFC	0.30374470648345	1.75789788381555
WT1	HCB_2hr_High__logFC	0.197090960841031	0.694294535466244
WT1	HCB_8hr_High__logFC	0.378648561063916	0.367659699793692
WT1	HCB_24hr_High__logFC	-1.4653607413985	0.322232717023051
WT1	HYZ_8hr_Middle__logFC	-0.542931622006674	-0.822682686919335
WT1	HYZ_24hr_Middle__logFC	-1.60234429006895	-0.0314747349063237
WT1	HYZ_8hr_High__logFC	-0.942790049265334	-1.47009576616139
WT1	HYZ_24hr_High__logFC	-0.541248524993602	-0.331436887710618
WT1	IBU_8hr_Middle__logFC	1.09764388825827	1.21391857491698
WT1	IBU_24hr_Middle__logFC	-0.0562395728124121	0.259384353513618
WT1	IBU_8hr_High__logFC	2.04538242617566	3.57849502730653
WT1	IBU_24hr_High__logFC	0.985261508112219	0.24242745978424
WT1	IMI_8hr_Middle__logFC	0.378713294213014	1.85572912697882
WT1	IMI_24hr_Middle__logFC	-0.778789786537837	-1.22582152008048
WT1	IMI_8hr_High__logFC	0.660207860976783	0.28214336713049
WT1	IMI_24hr_High__logFC	-0.622129229065917	-1.67154824984346
WT1	IM_2hr_Low__logFC	0.816840221987554	-0.106446011680185
WT1	IM_8hr_Low__logFC	1.01966244415373	0.57525906971565
WT1	IM_24hr_Low__logFC	0.450345472977079	-1.46060271414611
WT1	IM_2hr_Middle__logFC	1.41985756262063	0.482379918176025
WT1	IM_8hr_Middle__logFC	0.957342903748434	1.28047693783141
WT1	IM_24hr_Middle__logFC	1.15598226006665	-0.463272540468368
WT1	IM_2hr_High__logFC	0.40207747272832	-1.49978289367282
WT1	IM_8hr_High__logFC	1.44042540601205	0.656221293882707
WT1	IM_24hr_High__logFC	-1.18956850108447	-0.96187364373535
WT1	hIFNA_2hr_Low__logFC	-1.97800431688631	-1.25509728781925
WT1	hIFNA_8hr_Low__logFC	-1.1333894406845	0.0570512238217509
WT1	hIFNA_2hr_Middle__logFC	-0.606609432247244	-0.504261904773723
WT1	hIFNA_8hr_Middle__logFC	-1.42070840670691	-0.588558828946538
WT1	hIFNA_2hr_High__logFC	-1.53542204217839	-1.4380680301685
WT1	hIFNA_8hr_High__logFC	-1.26144573345035	-0.371319869146271
WT1	hIL1B_2hr_Low__logFC	0.141179859450343	1.9097525876831
WT1	hIL1B_8hr_Low__logFC	0.805295758199418	2.14281666380582
WT1	hIL1B_24hr_Low__logFC	-0.411837728866166	0.230905053362109
WT1	hIL1B_2hr_Middle__logFC	-0.416780180081018	2.29372353705062
WT1	hIL1B_8hr_Middle__logFC	1.39918118452121	2.07495095475681
WT1	hIL1B_24hr_Middle__logFC	0.0754236080025542	1.12938701899068
WT1	hIL1B_2hr_High__logFC	-0.280860496394288	0.896326207453169
WT1	hIL1B_8hr_High__logFC	1.07371265070552	1.40688758416142
WT1	hIL1B_24hr_High__logFC	-0.0520568717745464	1.08209289490371
WT1	hIL6_2hr_Low__logFC	-0.299545829922605	-1.10734624504577
WT1	hIL6_8hr_Low__logFC	-0.0675233716218908	-1.3335887269282
WT1	hIL6_24hr_Low__logFC	-1.35614261390657	-0.992836634320487
WT1	hIL6_2hr_Middle__logFC	-0.623362027645427	-1.56138458163985
WT1	hIL6_8hr_Middle__logFC	0.0947791666621686	-0.301724954617758
WT1	hIL6_24hr_Middle__logFC	-0.989525405897392	-0.898052137647433
WT1	hIL6_2hr_High__logFC	-0.679566432883579	-0.515043160698202
WT1	hIL6_8hr_High__logFC	0.0142600187892791	-1.04804546364982
WT1	hIL6_24hr_High__logFC	-0.867116209891344	-0.0113367121581714
WT1	IPA_8hr_Middle__logFC	-0.354435791584316	-0.195760041144324
WT1	IPA_24hr_Middle__logFC	-0.530917875772513	0.254265456282717
WT1	IPA_8hr_High__logFC	0.541515336530573	1.58216760040883
WT1	IPA_24hr_High__logFC	1.29051698929602	1.80907526564066
WT1	INAH_2hr_Low__logFC	1.56862617428603	1.03963745964506
WT1	INAH_8hr_Low__logFC	-0.237135329258379	-0.247355559079192
WT1	INAH_24hr_Low__logFC	-0.646465437313433	-1.33034779354791
WT1	INAH_2hr_Middle__logFC	0.37162063632328	0.0966423992998448
WT1	INAH_8hr_Middle__logFC	-1.32889717348504	-1.85389071129945
WT1	INAH_24hr_Middle__logFC	-3.48078191934348	-3.17750659031366
WT1	INAH_2hr_High__logFC	-0.951309382758811	-0.861137828079648
WT1	INAH_8hr_High__logFC	0.622051062629409	0.846670466623313
WT1	INAH_24hr_High__logFC	-2.27620668291541	-1.93140476115319
WT1	KC_2hr_Low__logFC	-0.735342422017801	-1.61318754134127
WT1	KC_8hr_Low__logFC	-0.379998562311764	-1.21375507110501
WT1	KC_24hr_Low__logFC	-1.1421314619274	-1.40830363273589
WT1	KC_2hr_Middle__logFC	-0.553621507849484	-1.1439496181532
WT1	KC_8hr_Middle__logFC	-0.0924824151402164	-1.87311443143782
WT1	KC_24hr_Middle__logFC	-2.05806488831574	0.0908125277411393
WT1	KC_2hr_High__logFC	-0.323392485482175	-1.65552361311685
WT1	KC_8hr_High__logFC	-0.12019565096956	-1.17709006446213
WT1	KC_24hr_High__logFC	-1.63353560548141	-0.248959110147357
WT1	LBT_2hr_Low__logFC	0.285848093327836	-0.716760680881154
WT1	LBT_8hr_Low__logFC	0.690420674183788	0.201560380525457
WT1	LBT_24hr_Low__logFC	-0.674053359211771	0.249189997065369
WT1	LBT_2hr_Middle__logFC	0.239073283557774	-1.83812424432343
WT1	LBT_8hr_Middle__logFC	-0.55831011330392	-1.4437062332681
WT1	LBT_24hr_Middle__logFC	-0.907676548817884	1.88140912098885
WT1	LBT_2hr_High__logFC	-1.07225193808487	-2.59741175256441
WT1	LBT_8hr_High__logFC	0.203570446568083	0.301838288041801
WT1	LBT_24hr_High__logFC	-0.875290691864869	0.179346358040627
WT1	LS_2hr_Low__logFC	1.90370585126381	1.23182625361699
WT1	LS_8hr_Low__logFC	-1.43710711288131	-1.1472022500669
WT1	LS_24hr_Low__logFC	1.3513651144835	-0.048635734311644
WT1	LS_2hr_Middle__logFC	0.899625166304712	2.73316789684902
WT1	LS_8hr_Middle__logFC	-0.466013384252241	-0.895225884203478
WT1	LS_24hr_Middle__logFC	2.29133111844412	-0.434012126914117
WT1	LS_2hr_High__logFC	2.99959436856598	2.75599744843115
WT1	LS_8hr_High__logFC	-0.178757404122689	-1.44359937720904
WT1	LS_24hr_High__logFC	2.54096257725979	-0.636144108184739
WT1	LNX_8hr_Middle__logFC	0.634991233096365	1.45811798890577
WT1	LNX_24hr_Middle__logFC	-0.839044511182029	-0.622327577254541
WT1	LNX_8hr_High__logFC	0.763362007557717	2.06789484878664
WT1	LNX_24hr_High__logFC	-0.855261672481608	-0.96987639592042
WT1	MEF_8hr_Middle__logFC	0.105677524016409	-0.0768098443358907
WT1	MEF_24hr_Middle__logFC	1.96578010225487	1.84731893676704
WT1	MEF_8hr_High__logFC	0.126852868185977	1.86056803443073
WT1	MEF_24hr_High__logFC	1.89127667478307	1.77937439122842
WT1	MLX_8hr_Middle__logFC	0.91579024184532	1.94651076782316
WT1	MLX_24hr_Middle__logFC	0.340628725505526	-0.380132586738715
WT1	MLX_8hr_High__logFC	1.23144381897734	2.37115916395931
WT1	MLX_24hr_High__logFC	1.22591043086344	1.05716541306652
WT1	MFM_8hr_Middle__logFC	-0.295414036683464	1.05688674659153
WT1	MFM_24hr_Middle__logFC	-1.01000107623926	0.53512532754498
WT1	MFM_8hr_High__logFC	-0.166184908909294	0.928124667509645
WT1	MFM_24hr_High__logFC	-1.08592133069073	1.38106700346945
WT1	MP_2hr_Low__logFC	1.64744329101518	2.30549320784201
WT1	MP_8hr_Low__logFC	1.89584441081208	-0.58890103529185
WT1	MP_24hr_Low__logFC	-1.00555306183627	0.323617962495237
WT1	MP_2hr_Middle__logFC	1.06325627449992	2.35457855639679
WT1	MP_8hr_Middle__logFC	1.3834737286706	0.593507787043305
WT1	MP_24hr_Middle__logFC	-1.43974650431666	-1.69621694502439
WT1	MP_2hr_High__logFC	1.73540706232684	3.13542868154592
WT1	MP_8hr_High__logFC	0.50154266159551	0.199930893767319
WT1	MP_24hr_High__logFC	0.489594408056999	1.6049120378931
WT1	MTZ_8hr_Middle__logFC	-0.0693622119540311	0.885816058660429
WT1	MTZ_24hr_Middle__logFC	-0.917040791472874	-0.403883193001316
WT1	MTZ_8hr_High__logFC	1.6770929689661	2.97765234464483
WT1	MTZ_24hr_High__logFC	-0.581730853431439	0.186180364555314
WT1	MDP_8hr_Middle__logFC	-0.158917496288077	2.51957814014193
WT1	MDP_24hr_Middle__logFC	-1.2706854382844	-0.976380110105685
WT1	MDP_8hr_High__logFC	-0.836940866681153	-0.283590996179441
WT1	MDP_24hr_High__logFC	0.18801055480478	-0.757213505156778
WT1	DAPM_8hr_Low__logFC	-0.486010719486332	-1.09122432525215
WT1	DAPM_24hr_Low__logFC	-0.660803117948846	-1.45373984301864
WT1	DAPM_8hr_Middle__logFC	-0.94198610411843	-0.912430128506802
WT1	DAPM_24hr_Middle__logFC	-0.57576533257623	-0.933740940589809
WT1	DAPM_8hr_High__logFC	0.837727611795555	0.921472711539325
WT1	DAPM_24hr_High__logFC	-0.360775897015764	0.0569763810178008
WT1	MTS_2hr_Low__logFC	0.753550554898072	1.35129199585362
WT1	MTS_8hr_Low__logFC	1.42102662591041	2.10453343532762
WT1	MTS_24hr_Low__logFC	0.525489050112921	1.91747518956138
WT1	MTS_2hr_Middle__logFC	-0.141854151170334	1.39757116268561
WT1	MTS_8hr_Middle__logFC	1.9656466561852	0.526142295846519
WT1	MTS_24hr_Middle__logFC	0.57089189268495	0.663089988860254
WT1	MTS_2hr_High__logFC	1.50432781484286	1.70211388949697
WT1	MTS_8hr_High__logFC	2.33286483349796	-0.0869131428858838
WT1	MTS_24hr_High__logFC	-0.101952196426952	-0.451000785499155
WT1	MEX_8hr_Middle__logFC	-1.64076612434563	-0.46737536372879
WT1	MEX_24hr_Middle__logFC	-1.41048613579312	0.160767804021333
WT1	MEX_8hr_High__logFC	-1.40128589249863	-0.774614741959543
WT1	MEX_24hr_High__logFC	-2.01258539015392	-0.0315578329692692
WT1	MCT_8hr_Middle__logFC	0.637215749951373	-1.12582083814943
WT1	MCT_24hr_Middle__logFC	0.613974982692188	1.14195707402411
WT1	MCT_8hr_High__logFC	0.925961188221513	1.1124808629452
WT1	MCT_24hr_High__logFC	0.368411802721141	0.631706242920546
WT1	MXS_8hr_Middle__logFC	-1.20350512997095	-0.746785206924916
WT1	MXS_24hr_Middle__logFC	-1.23381059901044	-1.51265869581304
WT1	MXS_8hr_High__logFC	-1.27631576270425	0.0240111285467685
WT1	MXS_24hr_High__logFC	-2.539990965788	-1.3140649062363
WT1	ANIT_2hr_Low__logFC	-1.25528661395075	1.33398397127933
WT1	ANIT_8hr_Low__logFC	0.656530601935588	0.61301150380016
WT1	ANIT_24hr_Low__logFC	0.0945347044569934	0.925256064992418
WT1	ANIT_2hr_Middle__logFC	-0.248670319874638	0.773513972081694
WT1	ANIT_8hr_Middle__logFC	-0.416688553942092	-0.804117175579518
WT1	ANIT_24hr_Middle__logFC	-0.0539332507524886	0.651328170132945
WT1	ANIT_2hr_High__logFC	-0.526040484896711	0.932249519715815
WT1	ANIT_8hr_High__logFC	1.78561025605607	0.999772193321251
WT1	ANIT_24hr_High__logFC	0.0968688629686578	0.441459935135829
WT1	NPX_8hr_Middle__logFC	-1.22864363478324	-1.35882520912912
WT1	NPX_24hr_Middle__logFC	0.234403678975245	-0.210219204641331
WT1	NPX_8hr_High__logFC	-0.0680872488377108	0.847045701857593
WT1	NPX_24hr_High__logFC	0.997676956852208	2.17206497264558
WT1	NZD_24hr_Middle__logFC	-1.44252336314052	-0.788416121459731
WT1	NZD_24hr_High__logFC	-0.88201817836178	0.794501979287381
WT1	NIC_8hr_Middle__logFC	-0.138141050432561	-0.561944560016007
WT1	NIC_24hr_Middle__logFC	0.231823447796059	1.41771679844328
WT1	NIC_8hr_High__logFC	-1.28734284480098	-0.157854001367684
WT1	NIC_24hr_High__logFC	-2.37961263031636	-0.47755468799362
WT1	NIF_8hr_Middle__logFC	0.14629351522459	0.527479823225429
WT1	NIF_24hr_Middle__logFC	-0.152791173071361	0.764224066674535
WT1	NIF_8hr_High__logFC	1.51016788924985	1.36139563843139
WT1	NIF_24hr_High__logFC	1.41793230501364	2.81427662667781
WT1	NIM_8hr_Middle__logFC	-1.09297313333376	-0.23116458873831
WT1	NIM_24hr_Middle__logFC	-0.989295699370833	1.06687881385202
WT1	NIM_8hr_High__logFC	0.2085599542671	1.60263838033833
WT1	NIM_24hr_High__logFC	-0.687976053429945	1.69700080943893
WT1	NFT_2hr_Low__logFC	-0.740637498029045	0.0688842320892706
WT1	NFT_8hr_Low__logFC	0.0279091953787219	0.406294021305977
WT1	NFT_24hr_Low__logFC	-1.98256369018492	-0.443308426168733
WT1	NFT_2hr_Middle__logFC	-0.862059782870317	-1.43671487084608
WT1	NFT_8hr_Middle__logFC	1.29512595926089	-0.0873134746876515
WT1	NFT_24hr_Middle__logFC	-2.37209847770476	-1.6329100347097
WT1	NFT_2hr_High__logFC	-0.398912144787657	1.75141911814468
WT1	NFT_8hr_High__logFC	0.698988117006603	0.740543325083851
WT1	NFT_24hr_High__logFC	-1.94356244639608	-0.794999768744266
WT1	NFZ_8hr_Middle__logFC	0.0065028968838123	-0.673001688808596
WT1	NFZ_24hr_Middle__logFC	-0.472982923132556	-0.218517151173371
WT1	NFZ_8hr_High__logFC	0.695141071226075	-0.185579469183263
WT1	NFZ_24hr_High__logFC	0.414449765694388	-0.76141376127323
WT1	DEN_8hr_Middle__logFC	0.181387342696189	0.122920347755944
WT1	DEN_24hr_Middle__logFC	0.638905807070855	0.475945435367682
WT1	DEN_8hr_High__logFC	0.58003554571901	-0.125298377179973
WT1	DEN_24hr_High__logFC	-1.17737641053213	0.449508529144938
WT1	OPZ_2hr_Low__logFC	-0.0900760017386601	-1.0783771724783
WT1	OPZ_8hr_Low__logFC	-1.47430132323095	-2.91801986724177
WT1	OPZ_24hr_Low__logFC	-0.25238420436211	1.36562358872706
WT1	OPZ_2hr_Middle__logFC	-1.13620927732482	-0.792400271182963
WT1	OPZ_8hr_Middle__logFC	-0.833708391117529	-2.74116918523846
WT1	OPZ_24hr_Middle__logFC	-0.713439958752188	-0.608281257992083
WT1	OPZ_2hr_High__logFC	-2.05485783173396	0.809773121905494
WT1	OPZ_8hr_High__logFC	-0.167830944645307	-0.976802380250231
WT1	OPZ_24hr_High__logFC	-0.318257385603597	-0.37453683582608
WT1	PAP_8hr_Middle__logFC	0.304678262425922	1.89467499180634
WT1	PAP_24hr_Middle__logFC	1.6897340830654	2.03758882045591
WT1	PAP_8hr_High__logFC	-0.18236216614549	2.80872877651734
WT1	PAP_24hr_High__logFC	0.996474137751843	2.89624148259901
WT1	PML_8hr_Middle__logFC	-0.978321705723479	-1.19060900194965
WT1	PML_24hr_Middle__logFC	-0.83838788497162	0.385100870938976
WT1	PML_8hr_High__logFC	-0.927046784674059	-1.23859835750192
WT1	PML_24hr_High__logFC	-1.33003313409968	-0.184499672828188
WT1	PEN_8hr_Middle__logFC	-0.503662026346307	0.078768958479394
WT1	PEN_24hr_Middle__logFC	-1.2276550368826	-1.44144106994508
WT1	PEN_8hr_High__logFC	-0.116704897601488	1.39769426637431
WT1	PEN_24hr_High__logFC	-1.26903119007505	0.187830658255771
WT1	PH_2hr_Low__logFC	1.0816401999331	0.591968067832138
WT1	PH_8hr_Low__logFC	0.865681008489437	0.476242416834429
WT1	PH_24hr_Low__logFC	-0.853244933076518	0.785738561821799
WT1	PH_2hr_Middle__logFC	0.867884324147331	1.40020628693857
WT1	PH_8hr_Middle__logFC	0.225622747732195	0.510076764863536
WT1	PH_24hr_Middle__logFC	-0.389117117180013	0.597736162914832
WT1	PH_2hr_High__logFC	0.162580737104258	-0.180431114905417
WT1	PH_8hr_High__logFC	0.299290494411268	0.92936073398798
WT1	PH_24hr_High__logFC	-0.642493516331379	-0.447074103689532
WT1	PHA_8hr_Low__logFC	-0.351439575964081	-0.252338664973709
WT1	PHA_24hr_Low__logFC	0.851580611682658	2.14199147803702
WT1	PHA_8hr_Middle__logFC	0.203015715478903	1.50770942145942
WT1	PHA_24hr_Middle__logFC	0.0869651818246802	2.28864368070391
WT1	PHA_8hr_High__logFC	-0.0531429351359945	1.01308607715307
WT1	PHA_24hr_High__logFC	-0.829785845501622	1.29567399845719
WT1	PCT_8hr_Middle__logFC	0.00572582113819299	1.3975959461722
WT1	PCT_24hr_Middle__logFC	0.270511382570942	0.891875533030184
WT1	PCT_8hr_High__logFC	0.197632996857957	0.709958628246741
WT1	PCT_24hr_High__logFC	-0.208931738703118	1.3705573128312
WT1	PB_2hr_Low__logFC	-0.166904155896716	-1.67094474426065
WT1	PB_8hr_Low__logFC	0.449793240337492	-0.414226479122529
WT1	PB_24hr_Low__logFC	-2.11958343588565	-2.24867671508509
WT1	PB_2hr_Middle__logFC	-2.00793443680309	-3.59103101847577
WT1	PB_8hr_Middle__logFC	0.0939135704844985	-1.09431704273614
WT1	PB_24hr_Middle__logFC	-1.3049489669921	-0.745630549685274
WT1	PB_2hr_High__logFC	-0.833128115676611	1.11159971371977
WT1	PB_8hr_High__logFC	1.09454639420334	3.11053812456394
WT1	PB_24hr_High__logFC	0.388972059071538	1.38801902009501
WT1	NPAA_8hr_Middle__logFC	-1.17851959170142	1.28094620568349
WT1	NPAA_24hr_Middle__logFC	1.34993665957325	3.49708949673831
WT1	NPAA_8hr_High__logFC	-0.141235664025627	1.92834322663197
WT1	NPAA_24hr_High__logFC	-0.650738831482961	2.36316238430827
WT1	PhB_2hr_Low__logFC	1.12995407197452	-1.11371683567605
WT1	PhB_8hr_Low__logFC	1.28775888158062	0.676364030841426
WT1	PhB_24hr_Low__logFC	1.28155314479529	0.895985024998524
WT1	PhB_2hr_Middle__logFC	-0.166560388411112	-0.690816088806195
WT1	PhB_8hr_Middle__logFC	2.1739341606376	1.42371675269384
WT1	PhB_24hr_Middle__logFC	-1.0474541730382	0.627274212607309
WT1	PhB_2hr_High__logFC	-0.371633967044731	-1.49605833585954
WT1	PhB_8hr_High__logFC	2.28698065381456	2.15603894117349
WT1	PhB_24hr_High__logFC	0.681075294554568	1.56710004361988
WT1	PHE_2hr_Low__logFC	-1.20699191093952	-0.167944244278645
WT1	PHE_8hr_Low__logFC	-0.560581029150883	-0.0134390715600243
WT1	PHE_24hr_Low__logFC	-2.77006675392007	-2.34272817768831
WT1	PHE_2hr_Middle__logFC	0.701525946826424	-1.11951834914057
WT1	PHE_8hr_Middle__logFC	-1.12398297552383	-1.34978456636693
WT1	PHE_24hr_Middle__logFC	-2.49177559404813	-2.73559148618869
WT1	PHE_2hr_High__logFC	-0.791347698218501	-1.43120167462591
WT1	PHE_8hr_High__logFC	-0.516132001149997	-1.78316785130582
WT1	PHE_24hr_High__logFC	-2.31515920975044	-3.22943705489551
WT1	PHO_8hr_Low__logFC	-1.52777443229381	-0.985896517902868
WT1	PHO_24hr_Low__logFC	0.250890845087521	1.17929002398013
WT1	PHO_8hr_Middle__logFC	0.438295358278647	0.330939511622309
WT1	PHO_24hr_Middle__logFC	1.51798918363339	2.46773728856106
WT1	PHO_8hr_High__logFC	1.39671065765547	3.74005619713931
WT1	PMZ_8hr_Middle__logFC	1.23937965913947	-0.12054105457115
WT1	PMZ_24hr_Middle__logFC	0.778302605994653	1.8449052032362
WT1	PMZ_8hr_High__logFC	-1.82340549210642	-1.06612460766382
WT1	PMZ_24hr_High__logFC	-0.602410224287603	0.204163833349748
WT1	PPL_8hr_Low__logFC	-0.768050671541494	-1.96323628790739
WT1	PPL_24hr_Low__logFC	-1.3784358135696	-0.527946451067965
WT1	PPL_8hr_Middle__logFC	-0.990110692920192	-1.58270616575784
WT1	PPL_24hr_Middle__logFC	-1.17306069536369	-0.0465952131011896
WT1	PPL_8hr_High__logFC	-0.255125879127048	0.302365910777309
WT1	PPL_24hr_High__logFC	-0.682855564771592	0.847145679364816
WT1	PTU_2hr_Low__logFC	-0.323570061709061	1.00945499193979
WT1	PTU_8hr_Low__logFC	0.846727662315029	-0.632904598837611
WT1	PTU_24hr_Low__logFC	2.18941803588903	1.62831089465923
WT1	PTU_2hr_Middle__logFC	0.0616939603200986	2.7308430747405
WT1	PTU_8hr_Middle__logFC	1.43206678087785	0.784256286974991
WT1	PTU_24hr_Middle__logFC	1.8072342265017	0.88903543163851
WT1	PTU_2hr_High__logFC	0.229836677869979	1.5723541305721
WT1	PTU_8hr_High__logFC	2.0050736007454	2.90855518150429
WT1	PTU_24hr_High__logFC	1.7595268205181	1.58826368516472
WT1	QND_8hr_Middle__logFC	-0.826627663900179	-1.76191433238832
WT1	QND_24hr_Middle__logFC	0.0639926482244864	0.655042048491008
WT1	QND_8hr_High__logFC	-0.895327631456802	-0.875625871409668
WT1	QND_24hr_High__logFC	0.648070812198137	0.0480710601935871
WT1	RAN_8hr_Middle__logFC	-1.30726931381649	-0.377608231304411
WT1	RAN_24hr_Middle__logFC	-2.46840953409329	-0.48952404129876
WT1	RAN_8hr_High__logFC	-0.501736763895539	0.750418868096601
WT1	RAN_24hr_High__logFC	-1.33856847527915	0.0930425575535295
WT1	RIF_2hr_Low__logFC	0.106860940212209	2.06273451917485
WT1	RIF_8hr_Low__logFC	0.114109169683982	-1.68348648088268
WT1	RIF_24hr_Low__logFC	-0.756974653188056	-0.465270602514641
WT1	RIF_2hr_Middle__logFC	-0.354745422916829	1.29874106185201
WT1	RIF_8hr_Middle__logFC	0.425725239585341	-0.511152937937388
WT1	RIF_24hr_Middle__logFC	0.247533170998392	-0.721462412716362
WT1	RIF_2hr_High__logFC	0.522530785767087	0.741803326087953
WT1	RIF_8hr_High__logFC	1.90428650926947	1.21065350688934
WT1	RIF_24hr_High__logFC	0.171130897624989	-0.36513642038493
WT1	RGZ_8hr_Low__logFC	0.65547118309003	1.652033927788
WT1	RGZ_24hr_Low__logFC	-0.221580087860374	0.785226551260828
WT1	RGZ_8hr_Middle__logFC	0.127382589747375	1.278817630373
WT1	RGZ_24hr_Middle__logFC	-0.326487339659953	1.40144842221162
WT1	RGZ_8hr_High__logFC	-1.3857675227565	-0.0567128232109648
WT1	RGZ_24hr_High__logFC	-1.46330153256849	0.466520723122791
WT1	ROT_8hr_Low__logFC	0.583271851545313	-0.359515281412917
WT1	ROT_24hr_Low__logFC	1.18944085129647	0.421468135478479
WT1	ROT_8hr_Middle__logFC	0.682897565558724	-0.782651394453302
WT1	ROT_24hr_Middle__logFC	1.41328827499909	0.336057508122533
WT1	ROT_8hr_High__logFC	0.646950808161512	1.94337359873349
WT1	ROT_24hr_High__logFC	0.317910472737513	0.271750799204799
WT1	SST_8hr_Middle__logFC	-1.72413827327378	-0.441796820773452
WT1	SST_24hr_Middle__logFC	-1.38818210107001	-0.567682360318193
WT1	SST_8hr_High__logFC	-0.618089030149656	0.792850093020036
WT1	SST_24hr_High__logFC	-2.61295697364366	-0.732677412487729
WT1	SS_2hr_Low__logFC	0.706141269365302	-1.22536880681602
WT1	SS_8hr_Low__logFC	-0.102721151687024	0.759236929668684
WT1	SS_24hr_Low__logFC	-0.156939186103512	0.936303150305619
WT1	SS_2hr_Middle__logFC	0.919231793170555	0.360672846968515
WT1	SS_8hr_Middle__logFC	-0.221960350922114	-0.380752711639085
WT1	SS_24hr_Middle__logFC	-2.28262148452673	-0.554141755278082
WT1	SS_2hr_High__logFC	-0.238244144783082	-2.04718463999144
WT1	SS_8hr_High__logFC	0.796666245142515	-0.193067642615637
WT1	SS_24hr_High__logFC	-0.385855750802562	-1.03707922437504
WT1	SUL_8hr_Middle__logFC	-0.334547665311056	-0.10404016198794
WT1	SUL_24hr_Middle__logFC	0.690642418590005	1.32182579315851
WT1	SUL_8hr_High__logFC	0.0656161240845456	1.15766540997651
WT1	SUL_24hr_High__logFC	-0.24319808208288	0.416271266522294
WT1	SLP_8hr_Middle__logFC	-0.468073171228455	0.943708620445356
WT1	SLP_24hr_Middle__logFC	-0.841063420102262	0.182520551550916
WT1	SLP_8hr_High__logFC	0.00385493807161376	1.68576931977885
WT1	SLP_24hr_High__logFC	-0.869175866749238	0.860742779494725
WT1	TAC_8hr_Middle__logFC	-1.33169665108758	0.65004064625352
WT1	TAC_24hr_Middle__logFC	-0.705097888736562	-1.06205318707758
WT1	TAC_8hr_High__logFC	0.41670878882157	1.08233591989428
WT1	TAC_24hr_High__logFC	1.35317305957119	-0.223169707438383
WT1	TMX_8hr_Middle__logFC	-1.12054919385409	-1.59023804344782
WT1	TMX_24hr_Middle__logFC	-0.63374094110161	0.0369570378057708
WT1	TMX_8hr_High__logFC	-1.49304763407612	-1.01424308420772
WT1	TMX_24hr_High__logFC	-0.602801905425381	-0.731835135050625
WT1	TAN_8hr_Middle__logFC	-0.196031768142852	-0.545578939466073
WT1	TAN_24hr_Middle__logFC	0.353881564337251	-0.349411487302224
WT1	TAN_8hr_High__logFC	0.355454604622625	-0.287340267898541
WT1	TAN_24hr_High__logFC	0.250572153560002	0.371651141043137
WT1	TBF_8hr_Middle__logFC	0.741266132248822	0.333038538100859
WT1	TBF_24hr_Middle__logFC	0.656528606512254	0.115472987203804
WT1	TBF_8hr_High__logFC	0.12574082301216	0.810448840335126
WT1	TBF_24hr_High__logFC	1.71365895777853	2.51476516643269
WT1	TC_2hr_Low__logFC	0.494549461082892	-0.250137288315289
WT1	TC_8hr_Low__logFC	0.828226566267673	0.344616982329868
WT1	TC_24hr_Low__logFC	1.93257478837991	0.0476749298354245
WT1	TC_2hr_Middle__logFC	1.14494662882979	0.677924020092802
WT1	TC_8hr_Middle__logFC	0.926931544514209	-1.08194231664302
WT1	TC_24hr_Middle__logFC	2.67025075834711	1.60987960086971
WT1	TC_2hr_High__logFC	-1.161660323252	-1.65967716966605
WT1	TC_8hr_High__logFC	0.18295099484148	-0.512687993993915
WT1	TC_24hr_High__logFC	2.92040858322103	1.25592567148629
WT1	TEO_8hr_Middle__logFC	-0.0538426523927741	1.69337443404115
WT1	TEO_24hr_Middle__logFC	-2.92034247271873	-0.530928956920425
WT1	TEO_8hr_High__logFC	1.6074553747942	2.80567199274889
WT1	TEO_24hr_High__logFC	-0.833393070292445	0.902644373841936
WT1	TAA_2hr_Low__logFC	1.09798705286249	2.33950116030075
WT1	TAA_8hr_Low__logFC	1.71454163533861	-0.281787765621082
WT1	TAA_24hr_Low__logFC	-1.2722286702001	0.138124150945585
WT1	TAA_2hr_Middle__logFC	0.689847071684489	2.26724740633983
WT1	TAA_8hr_Middle__logFC	-0.12115360449614	-0.171281204235995
WT1	TAA_24hr_Middle__logFC	-1.92419465484284	0.574964468880805
WT1	TAA_2hr_High__logFC	-0.107287832792622	1.19936443043041
WT1	TAA_8hr_High__logFC	-0.00674238746983565	0.223267124815573
WT1	TAA_24hr_High__logFC	-2.37801561913769	0.91792098766088
WT1	TRZ_2hr_Low__logFC	-0.160156311786905	0.186001856210057
WT1	TRZ_8hr_Low__logFC	0.0972517327468033	-0.762478392636631
WT1	TRZ_24hr_Low__logFC	0.581820503322458	-0.183628532139031
WT1	TRZ_2hr_Middle__logFC	0.229165251244595	-0.617868106367188
WT1	TRZ_8hr_Middle__logFC	1.2172753810934e-05	-1.06362060849663
WT1	TRZ_24hr_Middle__logFC	2.1877484176983	0.994255942751362
WT1	TRZ_2hr_High__logFC	1.59457930375303	-1.69881992256014
WT1	TRZ_8hr_High__logFC	-0.153866982347069	-0.688457486664596
WT1	TRZ_24hr_High__logFC	-1.28823548866798	-0.0297740760986233
WT1	TCP_8hr_Middle__logFC	1.28209817307881	-0.676495898400652
WT1	TCP_24hr_Middle__logFC	0.135934952372997	-0.332676907198557
WT1	TCP_8hr_High__logFC	0.490045205813574	-1.55027198368984
WT1	TCP_24hr_High__logFC	-0.958504544963764	-0.357338033454065
WT1	TIO_8hr_Middle__logFC	-0.23070201482553	-1.28149107181191
WT1	TIO_24hr_Middle__logFC	0.68055922835902	0.687668941738194
WT1	TIO_8hr_High__logFC	-0.517660609465345	-1.23280110777151
WT1	TIO_24hr_High__logFC	-0.143092907909487	-0.844949633986027
WT1	TLB_8hr_Middle__logFC	1.29597524619621	1.01596986592902
WT1	TLB_24hr_Middle__logFC	-0.617800421937827	0.36074885431972
WT1	TLB_8hr_High__logFC	2.19263592192907	2.45575689736474
WT1	TLB_24hr_High__logFC	-0.721418530758386	0.524509712240439
WT1	TGFB1_2hr_Low__logFC	-0.016996652693399	1.97687577290902
WT1	TGFB1_8hr_Low__logFC	1.4688614340567	2.73277654300846
WT1	TGFB1_24hr_Low__logFC	1.04593245694345	2.4949404338815
WT1	TGFB1_2hr_Middle__logFC	1.22285708951438	2.34014404820906
WT1	TGFB1_8hr_Middle__logFC	1.46047667673426	2.82259340362327
WT1	TGFB1_24hr_Middle__logFC	0.853943602917513	2.2453450007655
WT1	TGFB1_2hr_High__logFC	0.971953532944266	2.86524165537469
WT1	TGFB1_8hr_High__logFC	0.943750529417788	1.90813481269503
WT1	TGFB1_24hr_High__logFC	1.23617907364432	2.38730681180637
WT1	TZM_8hr_Low__logFC	0.0784591989726353	-0.000194961707124966
WT1	TZM_24hr_Low__logFC	0.163886562862924	0.539796140462736
WT1	TZM_8hr_Middle__logFC	-0.768768855779739	0.825552051733174
WT1	TZM_24hr_Middle__logFC	0.398240492765977	1.28450008242635
WT1	TZM_8hr_High__logFC	-0.546847940331058	-0.335349771593712
WT1	TZM_24hr_High__logFC	0.706207980410009	0.535608759213316
WT1	TMD_8hr_Low__logFC	1.12509606751986	-0.505539890135315
WT1	TMD_24hr_Low__logFC	-1.05766289050369	0.538922755509999
WT1	TMD_8hr_Middle__logFC	1.21124681504041	0.09367512735526
WT1	TMD_24hr_Middle__logFC	-1.16284430194184	-0.23619954857395
WT1	TMD_8hr_High__logFC	-0.257905290334099	-1.3410431940482
WT1	TMD_24hr_High__logFC	-1.88637278034712	0.303074699572723
WT1	TUN_8hr_Low__logFC	-1.10648579210607	-1.39710854316007
WT1	TUN_24hr_Low__logFC	-2.38619333367314	-1.25651649958938
WT1	TUN_8hr_Middle__logFC	-1.08194749715132	-1.17456921623687
WT1	TUN_24hr_Middle__logFC	-2.56715334653366	-1.23376672870004
WT1	TUN_8hr_High__logFC	-0.59484625812992	0.850818034174427
WT1	TUN_24hr_High__logFC	-1.72550851463465	0.266598941994136
WT1	VPA_2hr_Low__logFC	0.491548564580994	-0.808682266516177
WT1	VPA_8hr_Low__logFC	-0.837321938753166	-2.39030172275325
WT1	VPA_24hr_Low__logFC	-1.14377838380328	-1.58822972364271
WT1	VPA_2hr_Middle__logFC	-0.194859222124009	-0.822909420715241
WT1	VPA_8hr_Middle__logFC	-0.519181888275702	-2.65927152295602
WT1	VPA_24hr_Middle__logFC	-2.56922813156218	-1.73526887040986
WT1	VPA_2hr_High__logFC	0.816883712175278	1.53997399551786
WT1	VPA_8hr_High__logFC	0.8538838738945	-1.75871801379383
WT1	VPA_24hr_High__logFC	-0.867246751352277	-0.926370831970284
WT1	VLF_24hr_Middle__logFC	1.39756408499774	1.0400377644535
WT1	VLF_24hr_High__logFC	-0.72047817309485	0.770743627077331
WT1	VA_8hr_Middle__logFC	0.223940748428508	1.33524833009945
WT1	VA_24hr_Middle__logFC	0.0885023937980875	0.365944599025593
WT1	VA_8hr_High__logFC	0.513396445451793	1.91755480343081
WT1	VA_24hr_High__logFC	-1.1607123843157	-0.648127331592671
XBP1	DNP_8hr_Low__logFC	1.68619795616065	1.24093323246329
XBP1	DNP_24hr_Low__logFC	1.74951336949768	0.896544492724977
XBP1	DNP_8hr_Middle__logFC	1.75292158192386	3.0307377711627
XBP1	DNP_24hr_Middle__logFC	-0.782703433595495	0.868142639113052
XBP1	DNP_8hr_High__logFC	0.203182950807431	3.47006703463929
XBP1	DNP_24hr_High__logFC	-0.113791595415061	0.0743870922359172
XBP1	X2NF_8hr_Low__logFC	0.616327655077124	0.70645327583833
XBP1	X2NF_24hr_Low__logFC	0.798555042141006	-1.28892383187049
XBP1	X2NF_8hr_Middle__logFC	-0.0904876394890992	-0.618111052800292
XBP1	X2NF_24hr_Middle__logFC	-0.330741565941318	-2.54807071310947
XBP1	X2NF_8hr_High__logFC	1.30520599065528	0.923418275539829
XBP1	X2NF_24hr_High__logFC	0.0626691467977395	-0.974236629035081
XBP1	LPS_8hr_Low__logFC	0.958102865116499	3.04100275724147
XBP1	LPS_24hr_Low__logFC	0.988165073616136	2.33903386577072
XBP1	LPS_8hr_Middle__logFC	1.03191621461167	2.76738022081371
XBP1	LPS_24hr_Middle__logFC	1.06254422272872	2.10823074637446
XBP1	LPS_8hr_High__logFC	1.42763414268564	2.81791489586886
XBP1	LPS_24hr_High__logFC	1.08446779416399	3.17165792498781
XBP1	MNU_8hr_Low__logFC	-1.49570156782935	-7.89586642355227
XBP1	MNU_24hr_Low__logFC	-0.56401168159329	-5.68970207066828
XBP1	MNU_8hr_Middle__logFC	0.443480808236991	-7.41140746538449
XBP1	MNU_24hr_Middle__logFC	-0.203694866278839	-4.89014570940919
XBP1	MNU_8hr_High__logFC	0.11027930648319	-9.76707878277036
XBP1	MNU_24hr_High__logFC	0.927452002400409	-8.28678682574202
XBP1	NMOR_8hr_Low__logFC	-0.512394485130351	-5.42882112472638
XBP1	NMOR_24hr_Low__logFC	-1.45810292026314	-6.62475562578621
XBP1	NMOR_8hr_Middle__logFC	-0.312566923306248	-9.03664789966538
XBP1	NMOR_24hr_Middle__logFC	-1.62260769359483	-14.2813984578547
XBP1	NMOR_8hr_High__logFC	-0.727560659188344	-13.0732724342223
XBP1	NMOR_24hr_High__logFC	-1.791417834477	-14.9360412101574
XBP1	TNF_8hr_Low__logFC	0.29248474316224	0.478747214189839
XBP1	TNF_24hr_Low__logFC	0.203959510087206	0.818927135124236
XBP1	TNF_8hr_Middle__logFC	1.32342187327188	1.50729232269473
XBP1	TNF_24hr_Middle__logFC	0.826778276548728	1.69621735161091
XBP1	TNF_8hr_High__logFC	1.47649850626545	1.06870051117227
XBP1	TNF_24hr_High__logFC	1.02965053472096	2.61963308348212
XBP1	WY_2hr_Low__logFC	-1.1063909426362	1.31158045650887
XBP1	WY_8hr_Low__logFC	-2.12780443421997	-0.767538149421265
XBP1	WY_24hr_Low__logFC	-1.52369956404361	-1.14529684895266
XBP1	WY_2hr_Middle__logFC	-1.65038111649239	2.53409434332537
XBP1	WY_8hr_Middle__logFC	-0.402526589497998	-1.29785396326708
XBP1	WY_24hr_Middle__logFC	-1.01594180578099	-2.07097204100807
XBP1	WY_2hr_High__logFC	-0.193472445165665	0.34371705263865
XBP1	WY_8hr_High__logFC	0.800587042671775	-1.62924648040363
XBP1	WY_24hr_High__logFC	2.09545325842085	0.198575285581818
XBP1	ACA_8hr_Middle__logFC	0.112012338883604	0.275415923361111
XBP1	ACA_24hr_Middle__logFC	-0.409595673034574	2.69680378430594
XBP1	ACA_8hr_High__logFC	-1.06993269870938	0.271280904634292
XBP1	ACA_24hr_High__logFC	-0.472191398981588	0.293835434419502
XBP1	AAA_8hr_Low__logFC	0.304977265741997	-0.859233840483655
XBP1	AAA_24hr_Low__logFC	0.445235033388311	-1.08555574187336
XBP1	AAA_8hr_Middle__logFC	0.504931920241218	-1.70520381584695
XBP1	AAA_24hr_Middle__logFC	1.4557865345249	-1.03871996364129
XBP1	AAA_8hr_High__logFC	0.492687779429777	-1.88791948362054
XBP1	AAA_24hr_High__logFC	0.366637677654719	-1.42464597398877
XBP1	AAF_8hr_Middle__logFC	-1.18543154715177	-1.26633897395747
XBP1	AAF_24hr_Middle__logFC	-0.797574466919947	-2.68641289180174
XBP1	AAF_8hr_High__logFC	-0.520156835513646	-1.17445252288307
XBP1	AAF_24hr_High__logFC	-1.73817531732253	0.257635269236546
XBP1	APAP_2hr_Low__logFC	0.603810498084911	-1.28875740152528
XBP1	APAP_8hr_Low__logFC	0.175048441838712	-4.04280456199846
XBP1	APAP_24hr_Low__logFC	0.334245684007452	-2.40205164942303
XBP1	APAP_2hr_Middle__logFC	-0.138700334383495	0.435028953391933
XBP1	APAP_8hr_Middle__logFC	-0.450521485455997	-4.75935952593601
XBP1	APAP_24hr_Middle__logFC	0.638151126485424	-0.347747448151575
XBP1	APAP_2hr_High__logFC	-0.652042984748771	0.338084276574175
XBP1	APAP_8hr_High__logFC	-0.435413304699002	-3.80153631820281
XBP1	APAP_24hr_High__logFC	-0.474970732856024	0.706272135591721
XBP1	ACZ_8hr_Middle__logFC	1.34652711428537	-1.7776216633356
XBP1	ACZ_24hr_Middle__logFC	1.27257805679617	-2.91320669905897
XBP1	ACZ_8hr_High__logFC	0.668120985700052	-1.50663112367226
XBP1	ACZ_24hr_High__logFC	0.669567981740054	-3.91148206319771
XBP1	ADP_2hr_Low__logFC	0.224183238313729	-0.358654753998188
XBP1	ADP_8hr_Low__logFC	-0.671913871049522	-3.94629277787561
XBP1	ADP_24hr_Low__logFC	0.137700379270704	1.26434247091926
XBP1	ADP_2hr_Middle__logFC	0.987206079638988	2.32209684544815
XBP1	ADP_8hr_Middle__logFC	-1.05073389692955	-0.554621464396159
XBP1	ADP_24hr_Middle__logFC	0.566735235495179	1.62325088991789
XBP1	ADP_2hr_High__logFC	1.61799444722495	1.10126591522161
XBP1	ADP_8hr_High__logFC	0.145960716438973	2.03158910946064
XBP1	ADP_24hr_High__logFC	2.17984143751357	1.69536923273848
XBP1	AFB1_8hr_Low__logFC	-0.651595067591016	-15.7891012138069
XBP1	AFB1_24hr_Low__logFC	-0.760408133866995	-7.76899842593003
XBP1	AFB1_8hr_Middle__logFC	-0.333261441800257	-13.5921367424626
XBP1	AFB1_24hr_Middle__logFC	-0.579334046491155	-10.5490534012621
XBP1	AFB1_8hr_High__logFC	0.531556433858121	-2.8223075828363
XBP1	AFB1_24hr_High__logFC	1.04424939429477	-6.01471735873763
XBP1	AJM_8hr_Middle__logFC	0.400687751229108	2.5682565913297
XBP1	AJM_24hr_Middle__logFC	-0.886504404600867	-1.832842380108
XBP1	AJM_8hr_High__logFC	-0.885203408158512	0.734117781771743
XBP1	AJM_24hr_High__logFC	-0.193300130006024	-1.99154472933792
XBP1	APL_2hr_Low__logFC	0.495121895993245	-3.05124083736373
XBP1	APL_8hr_Low__logFC	0.620985536409868	-1.23151208128379
XBP1	APL_24hr_Low__logFC	0.635757936061144	-2.38096808796134
XBP1	APL_2hr_Middle__logFC	-0.467323147391111	-6.41999328258124
XBP1	APL_8hr_Middle__logFC	-0.362041497540002	-0.770132983580836
XBP1	APL_24hr_Middle__logFC	0.774964265166638	-2.37009126536464
XBP1	APL_2hr_High__logFC	-0.577582281758804	-6.83115593773012
XBP1	APL_8hr_High__logFC	-0.228894431198847	-0.111859234027794
XBP1	APL_24hr_High__logFC	-0.0984860778820264	-3.61565959983113
XBP1	AA_2hr_Low__logFC	1.66940642282637	0.621564474832749
XBP1	AA_8hr_Low__logFC	-0.366569534318752	-1.29009158983279
XBP1	AA_24hr_Low__logFC	-1.83593844516816	1.04962863715999
XBP1	AA_2hr_Middle__logFC	1.06931181344169	-0.859932423172755
XBP1	AA_8hr_Middle__logFC	-1.06014800374607	-2.11074520877902
XBP1	AA_24hr_Middle__logFC	0.227261529960076	1.12339252219105
XBP1	AA_2hr_High__logFC	0.618846229266312	-0.918887610672365
XBP1	AA_8hr_High__logFC	1.38850503339839	-1.71314784186412
XBP1	AA_24hr_High__logFC	0.14077479557505	-4.44176090907935
XBP1	ADM_24hr_Middle__logFC	2.17133754567209	2.99293787121414
XBP1	ADM_24hr_High__logFC	2.41195452405061	3.28219684572879
XBP1	AM_2hr_Low__logFC	0.770063119747807	1.38219035533632
XBP1	AM_8hr_Low__logFC	0.0061512343413794	-5.88235105465394
XBP1	AM_24hr_Low__logFC	0.834041840351077	-1.1666245546259
XBP1	AM_2hr_Middle__logFC	-0.466308862046369	-0.286406805608822
XBP1	AM_8hr_Middle__logFC	0.607107694123371	-2.71378344194433
XBP1	AM_24hr_Middle__logFC	-1.56622181498772	-1.50575941922512
XBP1	AM_2hr_High__logFC	-0.0176361377188735	1.24062782318204
XBP1	AM_8hr_High__logFC	0.402722536889509	-2.31244645582916
XBP1	AM_24hr_High__logFC	-0.396866321308365	0.777826089099302
XBP1	AMT_8hr_Middle__logFC	-1.88343492243436	-0.851166486967368
XBP1	AMT_24hr_Middle__logFC	1.15026656671771	5.29721301152033
XBP1	AMT_8hr_High__logFC	-0.492622506473277	0.882053414282173
XBP1	AMT_24hr_High__logFC	1.11298326217259	6.12292083652976
XBP1	AMB_8hr_Low__logFC	-0.416253907681535	-0.214419975015968
XBP1	AMB_24hr_Low__logFC	0.384087484956165	-0.645061306213188
XBP1	AMB_8hr_Middle__logFC	-1.56383271477815	-3.17231578216518
XBP1	AMB_24hr_Middle__logFC	1.0297100245113	-0.617370851087829
XBP1	AMB_8hr_High__logFC	0.488150890671494	-2.50198796224391
XBP1	AMB_24hr_High__logFC	0.528127541056798	2.4291000335984
XBP1	ASA_2hr_Low__logFC	0.0699131031281182	-0.0170322826574571
XBP1	ASA_8hr_Low__logFC	-0.472441671899826	-1.02206182573873
XBP1	ASA_24hr_Low__logFC	0.272880086388128	3.34380095635657
XBP1	ASA_2hr_Middle__logFC	1.47889065497903	-1.09972363170146
XBP1	ASA_8hr_Middle__logFC	0.980236633371995	1.06402748765633
XBP1	ASA_24hr_Middle__logFC	1.57263936355886	4.89287821537847
XBP1	ASA_2hr_High__logFC	0.998692953368143	-0.285039482773747
XBP1	ASA_8hr_High__logFC	0.549139140209568	0.926760753405934
XBP1	ASA_24hr_High__logFC	0.888185692335574	7.15452859581263
XBP1	AZP_2hr_Low__logFC	-0.67744745353255	-1.91446744775678
XBP1	AZP_8hr_Low__logFC	-0.0884573295130306	-1.5675447473389
XBP1	AZP_24hr_Low__logFC	-1.05363423070424	-0.610881934450001
XBP1	AZP_2hr_Middle__logFC	1.3935668069064	-0.309643927702195
XBP1	AZP_8hr_Middle__logFC	-0.766081740173841	-1.60061817333421
XBP1	AZP_24hr_Middle__logFC	-0.629362390104837	1.55550574363156
XBP1	AZP_2hr_High__logFC	0.226189367738569	-0.153192425887987
XBP1	AZP_8hr_High__logFC	-0.0583726249316546	0.743306499106554
XBP1	AZP_24hr_High__logFC	-0.563451663321755	1.11811692284982
XBP1	BDZ_8hr_Low__logFC	1.1627158080192	2.51796813161917
XBP1	BDZ_24hr_Low__logFC	-0.27439242277916	-0.272058692072674
XBP1	BDZ_8hr_Middle__logFC	0.899917717213206	2.01051774266813
XBP1	BDZ_24hr_Middle__logFC	0.543948256770943	0.00628537233010511
XBP1	BDZ_8hr_High__logFC	1.04296261281787	0.137559728514845
XBP1	BDZ_24hr_High__logFC	1.42518663399496	-0.590069464941899
XBP1	BBr_2hr_Low__logFC	0.398658808956937	-1.24332429747123
XBP1	BBr_8hr_Low__logFC	1.00557741044342	-0.764805915533129
XBP1	BBr_24hr_Low__logFC	0.180806674570677	0.297993819163363
XBP1	BBr_2hr_Middle__logFC	1.64339144181087	0.390216126612373
XBP1	BBr_8hr_Middle__logFC	0.396182210012226	-3.51671713681362
XBP1	BBr_24hr_Middle__logFC	1.38502024280447	0.281143061133256
XBP1	BBr_2hr_High__logFC	0.132946938263457	0.960156943612414
XBP1	BBr_8hr_High__logFC	0.15534422382693	0.525798571670053
XBP1	BBr_24hr_High__logFC	0.0457749596966586	-0.844440738499869
XBP1	BZD_8hr_Middle__logFC	-1.15426154628298	-1.59472608005231
XBP1	BZD_24hr_Middle__logFC	1.79951632225899	-1.80970844798493
XBP1	BZD_8hr_High__logFC	-0.237199928802931	0.351987862432572
XBP1	BZD_24hr_High__logFC	0.555771465776809	0.0974089965335585
XBP1	BBZ_2hr_Low__logFC	-0.270919228323988	-1.25845786116819
XBP1	BBZ_8hr_Low__logFC	0.60407206326888	-0.0955831101729972
XBP1	BBZ_24hr_Low__logFC	-0.935973029222773	-0.546751658993235
XBP1	BBZ_2hr_Middle__logFC	-1.19309888852226	-3.39666566983447
XBP1	BBZ_8hr_Middle__logFC	0.558287887739002	0.534368605999545
XBP1	BBZ_24hr_Middle__logFC	-2.02689190811524	-1.92357006685545
XBP1	BBZ_2hr_High__logFC	-0.999560795794207	0.207708617265819
XBP1	BBZ_8hr_High__logFC	0.680891377663351	-0.330894392799764
XBP1	BBZ_24hr_High__logFC	-2.6192082629216	-2.06137614976662
XBP1	BEA_8hr_Low__logFC	1.5316453070494	-4.2583731284143
XBP1	BEA_24hr_Low__logFC	0.615690172911024	-5.64583061353751
XBP1	BEA_8hr_Middle__logFC	-1.09598223267215	-10.192343083717
XBP1	BEA_24hr_Middle__logFC	-0.273047930602866	-9.37156209322874
XBP1	BEA_8hr_High__logFC	-1.47162547611241	-12.4369430604756
XBP1	BEA_24hr_High__logFC	-0.931383086796428	-13.0648987163789
XBP1	BCT_8hr_Middle__logFC	-0.913018391647203	-1.27817664552917
XBP1	BCT_24hr_Middle__logFC	-0.208318270828498	0.270168740164732
XBP1	BCT_8hr_High__logFC	0.731772751415307	1.23641718730288
XBP1	BCT_24hr_High__logFC	-0.429847241884093	1.21047466432546
XBP1	BPR_24hr_Middle__logFC	0.419732202000138	2.79157026021855
XBP1	BPR_24hr_High__logFC	1.29987563659438	4.10406170667215
XBP1	BSO_8hr_Low__logFC	1.26390731323982	1.69968247330043
XBP1	BSO_24hr_Low__logFC	-1.47311525453429	1.22855695010148
XBP1	BSO_8hr_Middle__logFC	1.66283937538561	1.43430459763832
XBP1	BSO_24hr_Middle__logFC	-1.52920380722628	-0.347418227867948
XBP1	BSO_8hr_High__logFC	1.69057329014308	2.41399782923087
XBP1	BSO_24hr_High__logFC	-0.219860352809898	3.58107648212766
XBP1	BHA_8hr_Low__logFC	-0.680811247606807	-3.29358903669739
XBP1	BHA_24hr_Low__logFC	-0.21001833209048	0.713204789462766
XBP1	BHA_8hr_Middle__logFC	0.413091807204961	-3.59677263762844
XBP1	BHA_24hr_Middle__logFC	-1.23515536475506	-1.47033182924322
XBP1	BHA_8hr_High__logFC	1.89553837097673	0.030956402622985
XBP1	BHA_24hr_High__logFC	0.811312578959591	0.95641697264949
XBP1	CAF_8hr_Middle__logFC	-0.8059928973517	-0.653662388915496
XBP1	CAF_24hr_Middle__logFC	-0.497927275882377	2.94713492752476
XBP1	CAF_8hr_High__logFC	-0.0463843182186599	-2.39554233403004
XBP1	CAF_24hr_High__logFC	-0.703281566385166	1.69481296243217
XBP1	CAP_8hr_Middle__logFC	-0.899883271410589	-2.72274886389696
XBP1	CAP_24hr_Middle__logFC	-0.297036660155172	4.21099081539318
XBP1	CAP_8hr_High__logFC	-0.43206649606161	-0.965750576018045
XBP1	CAP_24hr_High__logFC	-0.143800778661347	1.58594639735329
XBP1	CBZ_2hr_Low__logFC	0.276959636234587	-2.39660227516644
XBP1	CBZ_8hr_Low__logFC	0.989805417317198	-2.69668114671151
XBP1	CBZ_24hr_Low__logFC	-0.492659678394662	-1.30312575276376
XBP1	CBZ_2hr_Middle__logFC	0.318809468842621	-1.0216324885961
XBP1	CBZ_8hr_Middle__logFC	2.55971306344134	-1.00935006017345
XBP1	CBZ_24hr_Middle__logFC	-0.232360275522115	-0.80195539010682
XBP1	CBZ_2hr_High__logFC	0.679961317100552	0.57367598647732
XBP1	CBZ_8hr_High__logFC	2.05310906879468	-0.824425764161922
XBP1	CBZ_24hr_High__logFC	1.12522630424608	-2.79689943620816
XBP1	CCL4_2hr_Low__logFC	-0.606131416244441	-1.12341202345129
XBP1	CCL4_8hr_Low__logFC	2.17703883923959	3.55224481312844
XBP1	CCL4_24hr_Low__logFC	0.0278063520924913	-0.237331580338387
XBP1	CCL4_2hr_Middle__logFC	-1.04752779028894	0.877348469108705
XBP1	CCL4_8hr_Middle__logFC	0.442348572535734	3.04671205283663
XBP1	CCL4_24hr_Middle__logFC	0.28698089640324	2.15367852970252
XBP1	CCL4_2hr_High__logFC	-0.430697031524963	3.22859597307868
XBP1	CCL4_8hr_High__logFC	1.50028892913636	2.61456356276353
XBP1	CCL4_24hr_High__logFC	1.62408191982586	-0.150083666512483
XBP1	CMP_8hr_Middle__logFC	1.27814885502056	-0.086086421408305
XBP1	CMP_24hr_Middle__logFC	-0.119975296412893	0.0137514858336584
XBP1	CMP_8hr_High__logFC	0.552675277956874	0.847628831553764
XBP1	CMP_24hr_High__logFC	0.431766493569742	2.11590364515339
XBP1	CLM_8hr_Middle__logFC	0.361062800235086	-0.452420600278567
XBP1	CLM_24hr_Middle__logFC	-1.01482753661157	-1.47278976813895
XBP1	CLM_8hr_High__logFC	1.46417065245711	1.27782545877803
XBP1	CLM_24hr_High__logFC	-0.418990248202587	-0.896962648306291
XBP1	CMN_8hr_Middle__logFC	-1.31278159567887	-0.833146373123501
XBP1	CMN_24hr_Middle__logFC	-0.542463970566592	1.541309799236
XBP1	CMN_8hr_High__logFC	0.823879960316314	0.912043118060121
XBP1	CMN_24hr_High__logFC	-0.913978253704755	3.9213122756319
XBP1	CHL_8hr_Middle__logFC	0.864665795154149	0.169434054661954
XBP1	CHL_24hr_Middle__logFC	0.307469508970631	-0.408302490029242
XBP1	CHL_8hr_High__logFC	1.39588749355081	4.0234136904908
XBP1	CHL_24hr_High__logFC	0.161284728598902	2.53288275038903
XBP1	CPZ_2hr_Low__logFC	-0.0398241092289319	2.12377846416146
XBP1	CPZ_8hr_Low__logFC	0.506777751219962	-0.516143155085617
XBP1	CPZ_24hr_Low__logFC	-2.15706732631189	0.142304407311833
XBP1	CPZ_2hr_Middle__logFC	0.216753793807108	3.21487518823145
XBP1	CPZ_8hr_Middle__logFC	-0.270043149561057	-2.88302935824665
XBP1	CPZ_24hr_Middle__logFC	-1.49043357775837	-4.93325339734219
XBP1	CPZ_2hr_High__logFC	0.482363487366925	2.64950487776348
XBP1	CPZ_8hr_High__logFC	0.444870633146164	-0.677993932760268
XBP1	CPZ_24hr_High__logFC	-1.08791778678775	-1.70422702901801
XBP1	CPP_8hr_Middle__logFC	0.213337446908135	-2.16529422713859
XBP1	CPP_24hr_Middle__logFC	-0.337439489393977	2.28996633612501
XBP1	CPP_8hr_High__logFC	0.324158942904451	-2.87424558916066
XBP1	CPP_24hr_High__logFC	0.849338272314	0.652107489183008
XBP1	CIM_2hr_Low__logFC	1.11303870348964	0.793139049928443
XBP1	CIM_8hr_Low__logFC	0.57709677098947	0.46433105044085
XBP1	CIM_24hr_Low__logFC	0.137959372353758	-1.73209267540335
XBP1	CIM_2hr_Middle__logFC	-0.488841262217918	1.20784168242443
XBP1	CIM_8hr_Middle__logFC	2.04504497404575	3.40029685018212
XBP1	CIM_24hr_Middle__logFC	-0.537313029153391	-1.08940282835471
XBP1	CIM_2hr_High__logFC	-1.67967678574648	-1.0933529899933
XBP1	CIM_8hr_High__logFC	1.52286857085764	0.158930843403383
XBP1	CIM_24hr_High__logFC	-0.121527789020322	-3.34837819280544
XBP1	CPX_8hr_Middle__logFC	-0.0837622855402214	2.28958027108107
XBP1	CPX_24hr_Middle__logFC	1.20135981260537	3.2273451894149
XBP1	CPX_8hr_High__logFC	-0.0569435772367885	-0.449698450314565
XBP1	CPX_24hr_High__logFC	0.467874026932048	2.41303783982122
XBP1	CFB_2hr_Low__logFC	0.239348944019822	-0.660180820464799
XBP1	CFB_8hr_Low__logFC	0.759889020600617	1.51699597918654
XBP1	CFB_24hr_Low__logFC	-1.14708018255357	-0.745426808170813
XBP1	CFB_2hr_Middle__logFC	0.289262338378619	2.0616025575235
XBP1	CFB_8hr_Middle__logFC	0.367364221830329	-0.339397558453493
XBP1	CFB_24hr_Middle__logFC	-1.83324070048645	-1.05791783065834
XBP1	CFB_2hr_High__logFC	-0.0856412030049035	3.45926526354372
XBP1	CFB_8hr_High__logFC	1.41801886994477	-0.754082268628866
XBP1	CFB_24hr_High__logFC	-0.492341072667602	-3.44080427052819
XBP1	CPM_8hr_Middle__logFC	1.08154552505844	-1.63749120392067
XBP1	CPM_24hr_Middle__logFC	1.5620618934525	-0.499646674103578
XBP1	CPM_8hr_High__logFC	1.24490971719782	0.682608426789636
XBP1	CPM_24hr_High__logFC	1.65434010829422	1.50943587658235
XBP1	CZP_24hr_Middle__logFC	0.612602429523617	-2.64404504352502
XBP1	CZP_24hr_High__logFC	1.55060924589199	0.528104548714451
XBP1	COL_8hr_Middle__logFC	-1.72192029906525	-6.28325267333098
XBP1	COL_24hr_Middle__logFC	-1.02056252163905	-2.37906972663882
XBP1	COL_8hr_High__logFC	-0.831705909801763	-6.92298782267207
XBP1	COL_24hr_High__logFC	-0.923440762693881	-2.05746862622521
XBP1	CMA_2hr_Low__logFC	-1.02531259719211	-0.0138187277814383
XBP1	CMA_8hr_Low__logFC	-0.478726587790362	-1.30627347541707
XBP1	CMA_24hr_Low__logFC	0.612784005289294	1.6809969392184
XBP1	CMA_2hr_Middle__logFC	0.538558146810558	1.3487038428346
XBP1	CMA_8hr_Middle__logFC	-0.813210836844738	-2.02859548577257
XBP1	CMA_24hr_Middle__logFC	2.02042684122614	0.605573876704913
XBP1	CMA_2hr_High__logFC	0.575235060199774	2.36332530814381
XBP1	CMA_8hr_High__logFC	1.60557942452049	-1.40061810295406
XBP1	CMA_24hr_High__logFC	0.31645253488257	-3.2202436330277
XBP1	CHX_8hr_Low__logFC	0.682452589987692	-0.412677263878097
XBP1	CHX_24hr_Low__logFC	-0.423828768938532	-2.21974759196736
XBP1	CHX_8hr_Middle__logFC	1.47015379410205	0.3117783719054
XBP1	CHX_24hr_Middle__logFC	0.233411005835365	-1.43397966955766
XBP1	CHX_8hr_High__logFC	0.874569977021182	1.02652773675147
XBP1	CHX_24hr_High__logFC	0.11648637891563	-1.57170116645103
XBP1	CPA_2hr_Low__logFC	-1.50875583361438	-0.301344415901584
XBP1	CPA_8hr_Low__logFC	-1.31169018400531	-0.459351345522295
XBP1	CPA_24hr_Low__logFC	0.446734756764459	0.545621130058375
XBP1	CPA_2hr_Middle__logFC	-1.43903384212222	-1.54203667672273
XBP1	CPA_8hr_Middle__logFC	-0.560112899973613	-0.719489913429763
XBP1	CPA_24hr_Middle__logFC	0.961932490985522	-4.24435736036445
XBP1	CPA_2hr_High__logFC	-2.02337960591586	-0.46613204016698
XBP1	CPA_8hr_High__logFC	0.104619783800169	-3.09688190565154
XBP1	CPA_24hr_High__logFC	0.301293665820842	-8.84299012143039
XBP1	CSA_8hr_Low__logFC	0.167852135068081	-0.453248657614489
XBP1	CSA_24hr_Low__logFC	-0.423255007622051	0.759671185629994
XBP1	CSA_8hr_Middle__logFC	0.448919563353502	0.382748578754996
XBP1	CSA_24hr_Middle__logFC	1.20743014272353	0.248662466525034
XBP1	CSA_8hr_High__logFC	1.33318982793628	3.07532379170853
XBP1	CSA_24hr_High__logFC	1.16126856382587	2.39249342113943
XBP1	DNZ_8hr_Middle__logFC	-0.0131675004952408	0.279041071975888
XBP1	DNZ_24hr_Middle__logFC	-0.176790486067229	-1.95523176632073
XBP1	DNZ_8hr_High__logFC	0.794817225749636	3.0998057786799
XBP1	DNZ_24hr_High__logFC	1.23083509648304	2.97476722810569
XBP1	DTL_8hr_Middle__logFC	0.827732005035474	-1.61088731897664
XBP1	DTL_24hr_Middle__logFC	1.07907961158255	2.58298630893445
XBP1	DTL_8hr_High__logFC	-0.0502070373636744	-2.77157079469361
XBP1	DTL_24hr_High__logFC	0.898168436256662	2.35029765159797
XBP1	DEX_8hr_Low__logFC	-1.08047162193012	-1.77790073019252
XBP1	DEX_24hr_Low__logFC	-0.873381224869278	-2.81147256184564
XBP1	DEX_8hr_Middle__logFC	-1.10404764590606	-0.587689699499293
XBP1	DEX_24hr_Middle__logFC	-2.29709680356695	-3.28561934625489
XBP1	DEX_8hr_High__logFC	-0.288449584345921	1.28077975013019
XBP1	DEX_24hr_High__logFC	-1.77337673640848	-3.13324745601178
XBP1	DZP_2hr_Low__logFC	0.083394946633577	1.06898367501884
XBP1	DZP_8hr_Low__logFC	-0.851088263979809	-4.09604826510834
XBP1	DZP_24hr_Low__logFC	-0.0174501404836471	-1.37251574751549
XBP1	DZP_2hr_Middle__logFC	-0.504871598857743	1.51198920569016
XBP1	DZP_8hr_Middle__logFC	-0.342830682891447	-4.56808929446797
XBP1	DZP_24hr_Middle__logFC	-1.19781287444344	-2.68463705304077
XBP1	DZP_2hr_High__logFC	-0.831492308189523	1.72310750694871
XBP1	DZP_8hr_High__logFC	0.315366110491881	-3.35860672771565
XBP1	DZP_24hr_High__logFC	-0.995748164764434	-0.875390574618095
XBP1	DFNa_2hr_Low__logFC	-1.23008088248382	-0.374939584835539
XBP1	DFNa_8hr_Low__logFC	1.16665540828248	0.50361574464843
XBP1	DFNa_24hr_Low__logFC	-1.9900461355808	-5.51087220910432
XBP1	DFNa_2hr_Middle__logFC	0.547382625630485	0.455851741708886
XBP1	DFNa_8hr_Middle__logFC	0.232192711311135	-0.964304200085116
XBP1	DFNa_24hr_Middle__logFC	-1.9881297183354	-1.75651131040957
XBP1	DFNa_2hr_High__logFC	0.900136070735283	2.78408718895714
XBP1	DFNa_8hr_High__logFC	1.29048716393394	0.481587094881459
XBP1	DFNa_24hr_High__logFC	0.0986282011995686	-3.12731455705774
XBP1	DEM_8hr_Low__logFC	1.09251344454826	-1.82100354726784
XBP1	DEM_24hr_Low__logFC	0.0230638299314311	-0.961145062730529
XBP1	DEM_8hr_Middle__logFC	1.04388215123804	-3.69426246047248
XBP1	DEM_24hr_Middle__logFC	-0.154649430368845	-1.54095741598266
XBP1	DEM_8hr_High__logFC	1.04127399608239	-2.08630553319724
XBP1	DEM_24hr_High__logFC	1.97947393365719	-1.95069737338853
XBP1	DIL_8hr_Middle__logFC	0.300872040183454	0.762974775733152
XBP1	DIL_24hr_Middle__logFC	0.784264558125694	3.96494081775448
XBP1	DIL_8hr_High__logFC	-1.14302991247799	-3.04858131058957
XBP1	DIL_24hr_High__logFC	0.82266859746266	5.61932032557279
XBP1	DIS_8hr_Middle__logFC	1.67666591363424	2.68536297383988
XBP1	DIS_24hr_Middle__logFC	0.170991565873009	2.84333134264882
XBP1	DIS_8hr_High__logFC	0.823926454961124	4.74383113697374
XBP1	DIS_24hr_High__logFC	-0.00230856366384114	2.94766073633108
XBP1	DSF_8hr_Middle__logFC	1.36203627780014	-1.20977797372261
XBP1	DSF_24hr_Middle__logFC	0.820193078913875	1.02330098872103
XBP1	DSF_8hr_High__logFC	1.75843136667568	-1.2482710511649
XBP1	DSF_24hr_High__logFC	0.859683179120437	0.550658609686253
XBP1	DOX_8hr_Low__logFC	0.936534767780883	-5.53822320502873
XBP1	DOX_24hr_Low__logFC	-0.91147253544052	2.90665229133092
XBP1	DOX_8hr_Middle__logFC	-0.4586108975042	-6.15967283847911
XBP1	DOX_24hr_Middle__logFC	-0.525165951397131	-2.2322220463617
XBP1	DOX_8hr_High__logFC	0.136305999857707	-3.81475807051622
XBP1	DOX_24hr_High__logFC	0.0983251003173697	-5.09391747403995
XBP1	ENA_8hr_Middle__logFC	0.0734754773038218	-3.57108015319484
XBP1	ENA_24hr_Middle__logFC	-1.41122336768261	-3.16716856456591
XBP1	ENA_8hr_High__logFC	1.08473698731368	-1.96038075272529
XBP1	ENA_24hr_High__logFC	0.412988073719555	2.08984523588918
XBP1	EME_8hr_Middle__logFC	0.157893276077153	-2.15404954626303
XBP1	EME_24hr_Middle__logFC	1.114955984052	4.73852652347917
XBP1	EME_8hr_High__logFC	1.77593390383168	-0.439351446607712
XBP1	EME_24hr_High__logFC	1.37164798218121	6.5324373171914
XBP1	EBU_8hr_Middle__logFC	-0.47349752312604	-0.870080107277297
XBP1	EBU_24hr_Middle__logFC	-0.0713125037050138	1.03409244900288
XBP1	EBU_8hr_High__logFC	-0.195459754730873	0.663161862180222
XBP1	EBU_24hr_High__logFC	0.25583864448543	2.30443512122217
XBP1	ETN_8hr_Middle__logFC	0.239798954815153	-0.887843977231327
XBP1	ETN_24hr_Middle__logFC	1.23046747661935	0.313870582696243
XBP1	ETN_8hr_High__logFC	-0.983083992113857	0.0575544342358806
XBP1	ETN_24hr_High__logFC	-0.0748340518183024	0.180350900596985
XBP1	EE_8hr_Middle__logFC	0.487675126335939	3.50613929216496
XBP1	EE_24hr_Middle__logFC	-0.471133526896024	-0.508507524205188
XBP1	EE_8hr_High__logFC	-0.0965040611034945	-0.686239727157835
XBP1	EE_24hr_High__logFC	0.592995567106965	1.92418269644102
XBP1	ETH_8hr_Middle__logFC	-0.577180886423031	2.1368866167809
XBP1	ETH_24hr_Middle__logFC	-0.334401022198975	1.70911344461333
XBP1	ETH_8hr_High__logFC	-0.829448017547321	-1.26058027743839
XBP1	ETH_24hr_High__logFC	-0.161589329229885	1.45717237277452
XBP1	ET_2hr_Low__logFC	-0.828236017141464	0.369489136681808
XBP1	ET_8hr_Low__logFC	0.641384590080403	1.94270616651056
XBP1	ET_24hr_Low__logFC	-0.275990506405346	2.18817320711638
XBP1	ET_2hr_Middle__logFC	-0.556900921153307	0.975777769312889
XBP1	ET_8hr_Middle__logFC	1.3482229301593	3.32475632340882
XBP1	ET_24hr_Middle__logFC	0.563164270683092	5.59957342972635
XBP1	ET_2hr_High__logFC	0.332384074403071	2.40220523772468
XBP1	ET_8hr_High__logFC	1.61905171274087	3.54600713461956
XBP1	ET_24hr_High__logFC	1.05721171878763	6.25960111654301
XBP1	ETP_8hr_Middle__logFC	-0.240399371706989	-3.02039419186815
XBP1	ETP_24hr_Middle__logFC	-0.0364492038986118	2.61022725664408
XBP1	ETP_8hr_High__logFC	0.0870005401697111	-5.06158017929146
XBP1	ETP_24hr_High__logFC	-0.466404651307558	-1.0326481231021
XBP1	FAM_8hr_Middle__logFC	0.310042566260561	-1.48513493435775
XBP1	FAM_24hr_Middle__logFC	1.6892561445797	2.81879983102948
XBP1	FAM_8hr_High__logFC	1.23851657736593	-1.60178022948544
XBP1	FAM_24hr_High__logFC	0.633472922190098	1.0009846283548
XBP1	FFB_8hr_Middle__logFC	0.997820136973561	-1.86643446721718
XBP1	FFB_24hr_Middle__logFC	-0.527060824478365	0.785962805240014
XBP1	FFB_8hr_High__logFC	0.420370952554682	1.85957345736018
XBP1	FFB_24hr_High__logFC	0.00856946532765907	-0.690880289554002
XBP1	FLX_8hr_Low__logFC	0.0627794804374575	-1.76295073365973
XBP1	FLX_24hr_Low__logFC	0.00332665283323642	2.78086015481161
XBP1	FLX_8hr_Middle__logFC	-0.199926927020748	-2.38257419640201
XBP1	FLX_24hr_Middle__logFC	1.18343365516063	1.56049739245252
XBP1	FLX_8hr_High__logFC	0.542745626670589	0.199713125445341
XBP1	FLX_24hr_High__logFC	1.61451960399058	2.04943242220929
XBP1	FP_2hr_Low__logFC	1.635835832766	-2.32671620748315
XBP1	FP_8hr_Low__logFC	0.327126335243005	0.502679378086608
XBP1	FP_24hr_Low__logFC	-1.37672954126452	0.11095764666419
XBP1	FP_2hr_Middle__logFC	0.251804476375798	-3.82099734506484
XBP1	FP_8hr_Middle__logFC	1.48232577645181	2.58987980624081
XBP1	FP_24hr_Middle__logFC	1.17866017841766	2.08430319295449
XBP1	FP_2hr_High__logFC	0.774332824396004	-0.408661830729241
XBP1	FP_8hr_High__logFC	1.38528610402781	3.96090296919552
XBP1	FP_24hr_High__logFC	2.94810569964542	1.70291450650114
XBP1	FT_2hr_Low__logFC	0.273847609329672	-0.308380246816184
XBP1	FT_8hr_Low__logFC	-0.341941694257921	2.18846858164035
XBP1	FT_24hr_Low__logFC	-0.492391689369916	-3.0887612931164
XBP1	FT_2hr_Middle__logFC	0.843751661863019	0.347576317647503
XBP1	FT_8hr_Middle__logFC	-0.708738880165022	-1.1399828457037
XBP1	FT_24hr_Middle__logFC	-0.827644165684713	-1.76073302411323
XBP1	FT_2hr_High__logFC	0.389153024507542	0.194313809666653
XBP1	FT_8hr_High__logFC	1.11741085121255	4.74189024824863
XBP1	FT_24hr_High__logFC	0.994154117627724	0.78778567203588
XBP1	FUR_8hr_Middle__logFC	1.74011816076447	-3.57258107321746
XBP1	FUR_24hr_Middle__logFC	-0.189436318672531	-1.50009691309502
XBP1	FUR_8hr_High__logFC	1.27545578624917	-2.66023443569825
XBP1	FUR_24hr_High__logFC	1.52608095860823	-1.08900067442024
XBP1	GaN_8hr_Low__logFC	-1.36128136767406	-2.39003870797509
XBP1	GaN_24hr_Low__logFC	0.664271850959524	3.50429313861524
XBP1	GaN_8hr_Middle__logFC	-0.726823237941739	-4.78655338455002
XBP1	GaN_24hr_Middle__logFC	-1.16862269005086	2.24185353951778
XBP1	GaN_8hr_High__logFC	-0.822966610743758	-3.73276368645085
XBP1	GaN_24hr_High__logFC	-0.379528518962853	-5.76216829748271
XBP1	GFZ_2hr_Low__logFC	0.379215561726813	-0.206168891329745
XBP1	GFZ_8hr_Low__logFC	-0.0316215045722466	-0.475239505274948
XBP1	GFZ_24hr_Low__logFC	0.149350524723795	1.76394242822982
XBP1	GFZ_2hr_Middle__logFC	1.46972905202231	1.6819581573619
XBP1	GFZ_8hr_Middle__logFC	0.497243658730351	0.947562018664416
XBP1	GFZ_24hr_Middle__logFC	-0.443222348809041	0.77822819739408
XBP1	GFZ_2hr_High__logFC	1.11837424343834	1.84048017408554
XBP1	GFZ_8hr_High__logFC	1.14428954000517	-0.180900650982204
XBP1	GFZ_24hr_High__logFC	0.0699429338030807	2.39368299873376
XBP1	GBC_2hr_Low__logFC	-0.330520684966962	-1.29787555163656
XBP1	GBC_8hr_Low__logFC	0.693500652912263	-4.19826644936078
XBP1	GBC_24hr_Low__logFC	-2.29945715536316	0.287984342425662
XBP1	GBC_2hr_Middle__logFC	0.585400504256613	-0.810502884398087
XBP1	GBC_8hr_Middle__logFC	0.323489538500679	-5.50310410598778
XBP1	GBC_24hr_Middle__logFC	-1.5184566496119	-1.86990275894044
XBP1	GBC_2hr_High__logFC	0.492760744516567	-2.23517292292511
XBP1	GBC_8hr_High__logFC	1.85918480936744	-6.45374388123831
XBP1	GBC_24hr_High__logFC	0.0212583345004408	-3.76666831609668
XBP1	GF_2hr_Low__logFC	0.433488473546185	-0.481098204610588
XBP1	GF_8hr_Low__logFC	1.82694184704605	-0.715238650165319
XBP1	GF_24hr_Low__logFC	2.86597194516123	0.444755777705248
XBP1	GF_2hr_Middle__logFC	0.659275515058613	1.31411788533259
XBP1	GF_8hr_Middle__logFC	1.07724250252459	-1.55981827955719
XBP1	GF_24hr_Middle__logFC	1.6908725386243	1.71469513944009
XBP1	GF_2hr_High__logFC	1.0160313390056	2.29911020492796
XBP1	GF_8hr_High__logFC	1.25137544258375	-0.574741402235792
XBP1	GF_24hr_High__logFC	0.476748316383237	-1.24016430782199
XBP1	HPL_2hr_Low__logFC	-0.571092173040078	0.777141144528436
XBP1	HPL_8hr_Low__logFC	-0.872664429982984	-0.951797774118635
XBP1	HPL_24hr_Low__logFC	-1.46818064274053	-0.459530411464116
XBP1	HPL_2hr_Middle__logFC	-1.1330540101925	-0.9541605254654
XBP1	HPL_8hr_Middle__logFC	-0.13530255084145	1.83567348152698
XBP1	HPL_24hr_Middle__logFC	-0.556862047685136	0.166310629479334
XBP1	HPL_2hr_High__logFC	-1.56529994297883	-0.656752919665628
XBP1	HPL_8hr_High__logFC	1.92348278387447	3.51530057500968
XBP1	HPL_24hr_High__logFC	0.597524430899938	-0.0617258093536913
XBP1	hHGF_2hr_Low__logFC	-0.34216941624373	2.31969405968389
XBP1	hHGF_8hr_Low__logFC	1.77054306592625	-0.0504834819981194
XBP1	hHGF_24hr_Low__logFC	-1.49945248265794	-1.78817635386431
XBP1	hHGF_2hr_Middle__logFC	0.292612813032046	1.46106293465806
XBP1	hHGF_8hr_Middle__logFC	1.69447076379543	-0.939610529215942
XBP1	hHGF_24hr_Middle__logFC	-0.937104227339427	-1.55160439023534
XBP1	hHGF_2hr_High__logFC	0.377598689848119	0.323577500152608
XBP1	hHGF_8hr_High__logFC	1.90428653529797	-0.054014546518277
XBP1	hHGF_24hr_High__logFC	-0.38687972547571	-0.314029759756502
XBP1	HCB_2hr_Low__logFC	1.2430435797416	-3.0268421914429
XBP1	HCB_8hr_Low__logFC	-0.838847887199009	-0.924564170008523
XBP1	HCB_24hr_Low__logFC	-2.35170811258927	0.203019950005471
XBP1	HCB_2hr_Middle__logFC	0.474199810080119	-1.32832910006894
XBP1	HCB_8hr_Middle__logFC	-0.315486688805817	-0.641239021744619
XBP1	HCB_24hr_Middle__logFC	-0.461244105553567	0.0880009527743359
XBP1	HCB_2hr_High__logFC	0.452431842991778	-1.08468750368029
XBP1	HCB_8hr_High__logFC	-1.29407764852022	3.39294777233806
XBP1	HCB_24hr_High__logFC	-0.142009192634688	-0.350667190022538
XBP1	HYZ_8hr_Middle__logFC	0.559395574631304	-1.92219747190818
XBP1	HYZ_24hr_Middle__logFC	-0.420056310531593	-0.165852249764909
XBP1	HYZ_8hr_High__logFC	0.31301446444462	0.277615871726585
XBP1	HYZ_24hr_High__logFC	0.58185891112518	1.2629920642339
XBP1	IBU_8hr_Middle__logFC	0.640207358200648	-1.13508703900829
XBP1	IBU_24hr_Middle__logFC	0.279283444888538	-0.123882174228937
XBP1	IBU_8hr_High__logFC	1.42857867569898	-4.43695376438628
XBP1	IBU_24hr_High__logFC	0.168345062200257	-0.727154223020924
XBP1	IMI_8hr_Middle__logFC	1.00102043808895	-1.17708480926798
XBP1	IMI_24hr_Middle__logFC	0.797500292775656	-0.161314158388158
XBP1	IMI_8hr_High__logFC	1.046039873571	-1.63633846821745
XBP1	IMI_24hr_High__logFC	1.41678417699026	2.27985980657026
XBP1	IM_2hr_Low__logFC	-0.781295106622879	1.16461879137325
XBP1	IM_8hr_Low__logFC	-1.17205531284911	-2.96998158883453
XBP1	IM_24hr_Low__logFC	-0.703131240696751	-0.609318940966958
XBP1	IM_2hr_Middle__logFC	0.500176441916665	1.08218452596791
XBP1	IM_8hr_Middle__logFC	-0.0401943211752046	-2.87517722523475
XBP1	IM_24hr_Middle__logFC	-0.0660474118456567	0.772813117978162
XBP1	IM_2hr_High__logFC	1.77405702202036	0.870001781371658
XBP1	IM_8hr_High__logFC	0.649025449172173	-2.09206652111304
XBP1	IM_24hr_High__logFC	1.8501987252733	-0.142329693987151
XBP1	hIFNA_2hr_Low__logFC	0.416760959729414	-0.0784128852089915
XBP1	hIFNA_8hr_Low__logFC	0.0304152492856508	-2.02559657042641
XBP1	hIFNA_2hr_Middle__logFC	1.24546159866877	0.354087307068364
XBP1	hIFNA_8hr_Middle__logFC	0.0531726218592282	-2.34512186212137
XBP1	hIFNA_2hr_High__logFC	1.43333490304819	0.644063308925475
XBP1	hIFNA_8hr_High__logFC	0.18109907373082	-2.40799516300169
XBP1	hIL1B_2hr_Low__logFC	1.14398695813082	3.59273582081777
XBP1	hIL1B_8hr_Low__logFC	0.997023771924884	2.19070815648859
XBP1	hIL1B_24hr_Low__logFC	1.42925433889826	2.96979622261508
XBP1	hIL1B_2hr_Middle__logFC	0.291794484235664	2.78279507866462
XBP1	hIL1B_8hr_Middle__logFC	1.68772566405724	1.85804959654789
XBP1	hIL1B_24hr_Middle__logFC	1.02435611450714	2.23379570900501
XBP1	hIL1B_2hr_High__logFC	-0.264468921314687	2.34516970449792
XBP1	hIL1B_8hr_High__logFC	1.39222430375576	2.22409925311248
XBP1	hIL1B_24hr_High__logFC	1.33186852127083	2.67011750866476
XBP1	hIL6_2hr_Low__logFC	1.24987638068896	0.317602334197927
XBP1	hIL6_8hr_Low__logFC	0.0642929455298688	-3.77288028610542
XBP1	hIL6_24hr_Low__logFC	-0.162155691415787	-0.964332395718779
XBP1	hIL6_2hr_Middle__logFC	1.68728480482778	0.816635564747075
XBP1	hIL6_8hr_Middle__logFC	0.574045976292237	-4.81039737343569
XBP1	hIL6_24hr_Middle__logFC	0.477312848045408	-0.388453351986895
XBP1	hIL6_2hr_High__logFC	0.932983304932811	-1.13155037750053
XBP1	hIL6_8hr_High__logFC	0.289142047477939	-4.32879824794383
XBP1	hIL6_24hr_High__logFC	0.556669289799724	0.29681175818587
XBP1	IPA_8hr_Middle__logFC	-0.260322084842478	2.25520721404112
XBP1	IPA_24hr_Middle__logFC	-0.474492340865412	1.38542513607159
XBP1	IPA_8hr_High__logFC	0.416908668249123	1.04993096641271
XBP1	IPA_24hr_High__logFC	0.192086805090158	5.74711499484865
XBP1	INAH_2hr_Low__logFC	-0.369031140737183	0.512524355395705
XBP1	INAH_8hr_Low__logFC	0.477605106936469	0.713882741642051
XBP1	INAH_24hr_Low__logFC	1.51772769284771	2.0594982225363
XBP1	INAH_2hr_Middle__logFC	-1.54009998120575	0.420905436509914
XBP1	INAH_8hr_Middle__logFC	0.277779192897306	1.03547563647323
XBP1	INAH_24hr_Middle__logFC	2.23049790730083	2.50806426061303
XBP1	INAH_2hr_High__logFC	-0.894573282351141	-0.82517055988936
XBP1	INAH_8hr_High__logFC	2.02150529530803	1.5865234962247
XBP1	INAH_24hr_High__logFC	2.14500297957554	3.2822453719073
XBP1	KC_2hr_Low__logFC	1.60631211670045	2.83107408566753
XBP1	KC_8hr_Low__logFC	-0.824203896334583	-2.16377553042362
XBP1	KC_24hr_Low__logFC	1.005407219069	1.98964340951881
XBP1	KC_2hr_Middle__logFC	1.1717442623625	2.76320077822773
XBP1	KC_8hr_Middle__logFC	-0.479373918527914	-0.661881213773664
XBP1	KC_24hr_Middle__logFC	0.944081194047957	0.87890221964724
XBP1	KC_2hr_High__logFC	1.21705311484718	3.19191703995024
XBP1	KC_8hr_High__logFC	0.470036974537382	3.55375590401673
XBP1	KC_24hr_High__logFC	0.715834039495373	1.62893839426423
XBP1	LBT_2hr_Low__logFC	1.07213514832767	-1.3032648834138
XBP1	LBT_8hr_Low__logFC	-0.370915963304301	-3.43941906652776
XBP1	LBT_24hr_Low__logFC	-0.780306116804502	-0.253438334609191
XBP1	LBT_2hr_Middle__logFC	2.1640357213048	0.194245569026662
XBP1	LBT_8hr_Middle__logFC	0.0930483350913521	2.83842946130904
XBP1	LBT_24hr_Middle__logFC	-0.251627853014636	0.291851480208801
XBP1	LBT_2hr_High__logFC	0.782436378001461	1.30691462259547
XBP1	LBT_8hr_High__logFC	0.535473169099148	6.50841750973999
XBP1	LBT_24hr_High__logFC	0.325448391415335	-1.1505319979385
XBP1	LS_2hr_Low__logFC	1.34818856534751	0.994392662427554
XBP1	LS_8hr_Low__logFC	0.981701109416068	-1.480110802534
XBP1	LS_24hr_Low__logFC	-1.18140685015366	0.906991645890291
XBP1	LS_2hr_Middle__logFC	-0.313434914898998	-1.00429711969352
XBP1	LS_8hr_Middle__logFC	0.427591809925611	-2.06177742399189
XBP1	LS_24hr_Middle__logFC	0.0143168467589299	-0.876185960997383
XBP1	LS_2hr_High__logFC	1.2233345465457	-0.376599553826618
XBP1	LS_8hr_High__logFC	-0.0341456904247611	-7.11852406750848
XBP1	LS_24hr_High__logFC	-1.16115287927262	-6.69579035833878
XBP1	LNX_8hr_Middle__logFC	-0.640312383329409	-4.67656517934402
XBP1	LNX_24hr_Middle__logFC	0.286860591347734	3.1024403550822
XBP1	LNX_8hr_High__logFC	-1.29112313897403	-2.31538045592538
XBP1	LNX_24hr_High__logFC	-0.0541827387225829	0.968996853936156
XBP1	MEF_8hr_Middle__logFC	0.69954926587032	-1.44276916874186
XBP1	MEF_24hr_Middle__logFC	1.47828588537024	-0.104244262970778
XBP1	MEF_8hr_High__logFC	1.47156630604816	-4.43784149736075
XBP1	MEF_24hr_High__logFC	1.15277710578429	2.51614836935424
XBP1	MLX_8hr_Middle__logFC	-0.893607977670377	0.584525857037601
XBP1	MLX_24hr_Middle__logFC	0.475583394551954	1.62973938845611
XBP1	MLX_8hr_High__logFC	-0.759464026163868	0.857967000622438
XBP1	MLX_24hr_High__logFC	1.14729361411069	0.827873374521214
XBP1	MFM_8hr_Middle__logFC	-1.29751263723087	1.05737014566086
XBP1	MFM_24hr_Middle__logFC	-0.467949068183178	1.23226550706118
XBP1	MFM_8hr_High__logFC	0.309276261095293	2.82628439364639
XBP1	MFM_24hr_High__logFC	-0.609966916177654	1.83162474563634
XBP1	MP_2hr_Low__logFC	1.96233166166901	1.54743727822096
XBP1	MP_8hr_Low__logFC	1.75176021409086	2.11220785712806
XBP1	MP_24hr_Low__logFC	-1.17441075712509	-0.881234908569814
XBP1	MP_2hr_Middle__logFC	0.346310994938897	1.85769561599273
XBP1	MP_8hr_Middle__logFC	1.65448613044656	3.52312777047631
XBP1	MP_24hr_Middle__logFC	0.673941024040288	-0.281319896094203
XBP1	MP_2hr_High__logFC	1.55154221738804	4.95078127141076
XBP1	MP_8hr_High__logFC	0.87004580497277	6.53686397454995
XBP1	MP_24hr_High__logFC	0.635063620259969	2.98191664154749
XBP1	MTZ_8hr_Middle__logFC	-0.0840573546568048	-1.57226901796138
XBP1	MTZ_24hr_Middle__logFC	-0.234872145994677	-0.599272397983109
XBP1	MTZ_8hr_High__logFC	0.648859107451211	-4.50972808267869
XBP1	MTZ_24hr_High__logFC	-0.722784108777555	1.3207722120273
XBP1	MDP_8hr_Middle__logFC	0.538728499463149	-0.78951335211165
XBP1	MDP_24hr_Middle__logFC	-1.1407868935411	-1.2610661264066
XBP1	MDP_8hr_High__logFC	0.208597753695834	1.00953464782609
XBP1	MDP_24hr_High__logFC	-1.01054039289144	0.118211566931476
XBP1	DAPM_8hr_Low__logFC	1.04885868552767	-0.534568627670891
XBP1	DAPM_24hr_Low__logFC	-0.16478625821439	-1.2172269036168
XBP1	DAPM_8hr_Middle__logFC	1.40203024320838	-0.985713596946714
XBP1	DAPM_24hr_Middle__logFC	1.15428866237701	0.910023044734797
XBP1	DAPM_8hr_High__logFC	1.60435541527242	3.00123768871635
XBP1	DAPM_24hr_High__logFC	0.79034461553016	0.847971888633019
XBP1	MTS_2hr_Low__logFC	-0.321797958022177	-3.26857555230725
XBP1	MTS_8hr_Low__logFC	-0.522649862950544	-1.37426366469878
XBP1	MTS_24hr_Low__logFC	-0.908150659964741	-1.78106939984259
XBP1	MTS_2hr_Middle__logFC	-0.210121107324509	-2.79887352792752
XBP1	MTS_8hr_Middle__logFC	-0.603208892727586	-3.70379873538742
XBP1	MTS_24hr_Middle__logFC	0.762775892615865	-1.88790867726909
XBP1	MTS_2hr_High__logFC	-0.484248344296769	-1.08682693224456
XBP1	MTS_8hr_High__logFC	-0.511926186218988	-1.87661012498847
XBP1	MTS_24hr_High__logFC	1.19076949836675	-1.12876492718055
XBP1	MEX_8hr_Middle__logFC	0.680176615010018	0.534676820656297
XBP1	MEX_24hr_Middle__logFC	1.34416104008854	-0.695259409268166
XBP1	MEX_8hr_High__logFC	2.09496113846371	4.83187599220204
XBP1	MEX_24hr_High__logFC	1.33492021375284	3.26586981269047
XBP1	MCT_8hr_Middle__logFC	0.418033441273643	1.61826404927201
XBP1	MCT_24hr_Middle__logFC	-0.822891348199746	-1.35813787323215
XBP1	MCT_8hr_High__logFC	0.884336294200718	-0.725033796784739
XBP1	MCT_24hr_High__logFC	0.621330495729591	4.14931130974916
XBP1	MXS_8hr_Middle__logFC	-0.000301181773851164	0.27998389834551
XBP1	MXS_24hr_Middle__logFC	-0.516276030369634	-0.796681607269697
XBP1	MXS_8hr_High__logFC	0.787621864725863	-1.33858320437462
XBP1	MXS_24hr_High__logFC	-0.0530799945251304	2.06086205533873
XBP1	ANIT_2hr_Low__logFC	0.745175630516554	3.05695276399525
XBP1	ANIT_8hr_Low__logFC	-1.25118364407882	-4.08830185210663
XBP1	ANIT_24hr_Low__logFC	-1.75909579451088	-1.16483450010565
XBP1	ANIT_2hr_Middle__logFC	0.6858426581016	1.51335499548954
XBP1	ANIT_8hr_Middle__logFC	-1.16694662965509	-4.69347602645579
XBP1	ANIT_24hr_Middle__logFC	-1.11022656328137	-4.48040220380912
XBP1	ANIT_2hr_High__logFC	0.068597145014293	3.56140219327138
XBP1	ANIT_8hr_High__logFC	1.52661595405364	-1.58603629553011
XBP1	ANIT_24hr_High__logFC	1.09996165639172	0.420280810394375
XBP1	NPX_8hr_Middle__logFC	1.22239828882827	-0.832284188390222
XBP1	NPX_24hr_Middle__logFC	-0.201142583660756	-0.209638805613632
XBP1	NPX_8hr_High__logFC	0.828193574404146	-3.17842182115412
XBP1	NPX_24hr_High__logFC	-0.484522243275505	0.590535367293039
XBP1	NZD_24hr_Middle__logFC	0.344332334888174	0.633167648247545
XBP1	NZD_24hr_High__logFC	-0.189867696057257	-6.29056005103654
XBP1	NIC_8hr_Middle__logFC	0.426456933095918	-2.81744115373085
XBP1	NIC_24hr_Middle__logFC	-0.234890760772615	1.0303559275805
XBP1	NIC_8hr_High__logFC	1.01156874143774	-3.10672675305059
XBP1	NIC_24hr_High__logFC	0.884535957558059	3.40442372864642
XBP1	NIF_8hr_Middle__logFC	-0.429430814718264	-4.00945020296148
XBP1	NIF_24hr_Middle__logFC	-0.179952471787549	-4.54099519307175
XBP1	NIF_8hr_High__logFC	0.11519852357025	-3.72872649314636
XBP1	NIF_24hr_High__logFC	0.238112740897896	-0.358962709260602
XBP1	NIM_8hr_Middle__logFC	-0.354961260443282	-0.00856761491018944
XBP1	NIM_24hr_Middle__logFC	0.20460196101118	-0.770644009247607
XBP1	NIM_8hr_High__logFC	0.456908929590794	-1.45102141630291
XBP1	NIM_24hr_High__logFC	0.0513644314652015	-2.49777210935644
XBP1	NFT_2hr_Low__logFC	-0.797199712597122	-0.962078242910629
XBP1	NFT_8hr_Low__logFC	-0.0714798860680249	1.00341654023878
XBP1	NFT_24hr_Low__logFC	-0.456806666858159	-2.19058044220385
XBP1	NFT_2hr_Middle__logFC	0.427019830604285	-0.265276248711226
XBP1	NFT_8hr_Middle__logFC	0.824816509478706	1.90015465837023
XBP1	NFT_24hr_Middle__logFC	-0.628979801074528	-2.12903826642764
XBP1	NFT_2hr_High__logFC	0.672152981348389	2.96572938505577
XBP1	NFT_8hr_High__logFC	1.71009211690807	3.82358035386318
XBP1	NFT_24hr_High__logFC	1.49569342118236	3.27748518429175
XBP1	NFZ_8hr_Middle__logFC	-2.52423124846197	-1.43906494315147
XBP1	NFZ_24hr_Middle__logFC	1.96249776721738	-2.88743136512713
XBP1	NFZ_8hr_High__logFC	-1.67698863168719	-0.177861272298464
XBP1	NFZ_24hr_High__logFC	1.06523784658902	0.708635810770547
XBP1	DEN_8hr_Middle__logFC	-0.355624257163355	-4.53963684956144
XBP1	DEN_24hr_Middle__logFC	-1.56294317475408	-10.2336458125554
XBP1	DEN_8hr_High__logFC	0.413843731129556	-5.22148200571359
XBP1	DEN_24hr_High__logFC	-2.18539503822482	-8.0718217373121
XBP1	OPZ_2hr_Low__logFC	1.0909136672702	0.931589908997546
XBP1	OPZ_8hr_Low__logFC	-0.163680176294735	-3.34114125549535
XBP1	OPZ_24hr_Low__logFC	-1.10243131104527	-2.0108249596433
XBP1	OPZ_2hr_Middle__logFC	1.10042377066116	1.60258528681021
XBP1	OPZ_8hr_Middle__logFC	-0.0121133921121754	-3.73290295423881
XBP1	OPZ_24hr_Middle__logFC	-0.879034137616966	-3.39503951010451
XBP1	OPZ_2hr_High__logFC	0.0176698614760038	1.484673870515
XBP1	OPZ_8hr_High__logFC	0.53183768074487	0.0845747794459991
XBP1	OPZ_24hr_High__logFC	-0.976721336886956	-3.22011335282665
XBP1	PAP_8hr_Middle__logFC	0.652109691221445	-0.356245676901726
XBP1	PAP_24hr_Middle__logFC	1.03367954790065	0.563711627553404
XBP1	PAP_8hr_High__logFC	0.675098926997225	-4.05083239268489
XBP1	PAP_24hr_High__logFC	0.517359460944493	-3.52951330678766
XBP1	PML_8hr_Middle__logFC	-0.0758460593947713	-0.756095904911154
XBP1	PML_24hr_Middle__logFC	-0.0279784891981927	1.24903868223421
XBP1	PML_8hr_High__logFC	-0.283743157827049	1.89417769491715
XBP1	PML_24hr_High__logFC	-0.501714196529328	1.32281223478273
XBP1	PEN_8hr_Middle__logFC	0.201009648293709	-2.4140809498888
XBP1	PEN_24hr_Middle__logFC	-1.51725768587844	2.31576729011968
XBP1	PEN_8hr_High__logFC	-0.0565136849260644	0.343034878093378
XBP1	PEN_24hr_High__logFC	-0.944601018036109	1.27568171740483
XBP1	PH_2hr_Low__logFC	0.642590106579339	0.218449655953821
XBP1	PH_8hr_Low__logFC	-1.38289574577981	-0.557697300515403
XBP1	PH_24hr_Low__logFC	0.655184508378117	-0.0236890874228979
XBP1	PH_2hr_Middle__logFC	1.76634867126765	-0.360021903070251
XBP1	PH_8hr_Middle__logFC	-1.30574993997345	-3.00491431778032
XBP1	PH_24hr_Middle__logFC	-0.0652813854791368	-0.063541488913273
XBP1	PH_2hr_High__logFC	0.730359637438566	1.20203612649305
XBP1	PH_8hr_High__logFC	-0.127625639845115	0.397899742958089
XBP1	PH_24hr_High__logFC	1.41979091591162	0.0655542006344945
XBP1	PHA_8hr_Low__logFC	0.639041898130985	1.35517093277931
XBP1	PHA_24hr_Low__logFC	0.990000303685031	2.18800581864551
XBP1	PHA_8hr_Middle__logFC	0.376732447527759	1.7102854850442
XBP1	PHA_24hr_Middle__logFC	0.623910823556474	0.304015235343603
XBP1	PHA_8hr_High__logFC	0.839501638130393	1.85843433276069
XBP1	PHA_24hr_High__logFC	0.862861852147047	-1.25814836288156
XBP1	PCT_8hr_Middle__logFC	-0.131047344850896	-2.91176434197953
XBP1	PCT_24hr_Middle__logFC	-1.03193216616254	-0.780622960593983
XBP1	PCT_8hr_High__logFC	-1.52167625022516	-3.27762684867599
XBP1	PCT_24hr_High__logFC	-0.598878904302395	-1.07085812331531
XBP1	PB_2hr_Low__logFC	0.559894061158082	2.0432350692914
XBP1	PB_8hr_Low__logFC	1.47292611968142	-1.75080515548449
XBP1	PB_24hr_Low__logFC	0.244435331625729	-2.54628382958793
XBP1	PB_2hr_Middle__logFC	-0.501024094954555	0.927795472245171
XBP1	PB_8hr_Middle__logFC	1.31918042270521	0.361365254094962
XBP1	PB_24hr_Middle__logFC	-0.0612136544371296	-1.05190636934129
XBP1	PB_2hr_High__logFC	-1.13945034818881	-1.42695772620233
XBP1	PB_8hr_High__logFC	0.0296043109341864	-3.75247332048866
XBP1	PB_24hr_High__logFC	-0.702306114144712	-3.50533115755353
XBP1	NPAA_8hr_Middle__logFC	-0.646441131906851	-1.63239134119667
XBP1	NPAA_24hr_Middle__logFC	0.19049621611251	-1.08570144116087
XBP1	NPAA_8hr_High__logFC	0.010384470100579	-0.134366751133702
XBP1	NPAA_24hr_High__logFC	0.495850600512317	1.62300222659885
XBP1	PhB_2hr_Low__logFC	-0.973871262494869	1.61035342880915
XBP1	PhB_8hr_Low__logFC	-0.50993834779803	-1.26191106403208
XBP1	PhB_24hr_Low__logFC	-1.54360892468901	-5.39830352818069
XBP1	PhB_2hr_Middle__logFC	0.178904224672998	1.45941629217068
XBP1	PhB_8hr_Middle__logFC	0.80039300170322	-1.37620109593736
XBP1	PhB_24hr_Middle__logFC	0.31973256602689	-0.907514507474233
XBP1	PhB_2hr_High__logFC	0.924936804951308	4.82646060352048
XBP1	PhB_8hr_High__logFC	0.678053838612153	-0.621061446807832
XBP1	PhB_24hr_High__logFC	1.24918382872307	0.978317571939009
XBP1	PHE_2hr_Low__logFC	1.46865565265116	-0.863454352195801
XBP1	PHE_8hr_Low__logFC	1.13218932588852	-1.84867859225434
XBP1	PHE_24hr_Low__logFC	2.76596670508958	1.91747249160404
XBP1	PHE_2hr_Middle__logFC	2.25931004091239	1.68182087353439
XBP1	PHE_8hr_Middle__logFC	2.42071381467786	-0.115370999093927
XBP1	PHE_24hr_Middle__logFC	1.29633861906245	-0.570374461348075
XBP1	PHE_2hr_High__logFC	-0.288258664369189	0.704203570527615
XBP1	PHE_8hr_High__logFC	0.945442989757046	-2.41969059208495
XBP1	PHE_24hr_High__logFC	1.46616886598587	-2.62138315032606
XBP1	PHO_8hr_Low__logFC	0.773609747113791	-1.84539861278079
XBP1	PHO_24hr_Low__logFC	-0.14417843074752	-0.793206796159114
XBP1	PHO_8hr_Middle__logFC	0.797121633425471	-1.07244439550555
XBP1	PHO_24hr_Middle__logFC	-0.165060840601181	-1.39531076462347
XBP1	PHO_8hr_High__logFC	0.346622384234052	-3.87126723505454
XBP1	PMZ_8hr_Middle__logFC	-0.361665907566919	-2.96396739105489
XBP1	PMZ_24hr_Middle__logFC	0.170402226403025	1.45943436412361
XBP1	PMZ_8hr_High__logFC	-0.784164381453083	-2.08612460677767
XBP1	PMZ_24hr_High__logFC	1.09943679726176	4.85138687418138
XBP1	PPL_8hr_Low__logFC	0.246706396960898	1.99540552408911
XBP1	PPL_24hr_Low__logFC	-1.01580888728232	-1.68845055318775
XBP1	PPL_8hr_Middle__logFC	0.384245266755022	2.30102062756593
XBP1	PPL_24hr_Middle__logFC	-0.51800257846295	1.66841558885012
XBP1	PPL_8hr_High__logFC	0.0971649388632397	0.83581495665171
XBP1	PPL_24hr_High__logFC	1.02533926169428	1.09480340455511
XBP1	PTU_2hr_Low__logFC	2.19688712565522	1.12408031565654
XBP1	PTU_8hr_Low__logFC	0.693336103991063	-4.7867524392548
XBP1	PTU_24hr_Low__logFC	0.399666197223878	-1.90970206680879
XBP1	PTU_2hr_Middle__logFC	0.142602207700322	-0.781627006552095
XBP1	PTU_8hr_Middle__logFC	1.27711587587178	-3.14024364694563
XBP1	PTU_24hr_Middle__logFC	0.230714091028365	-1.81645610174908
XBP1	PTU_2hr_High__logFC	-0.794998624041109	-1.51634705932413
XBP1	PTU_8hr_High__logFC	1.29258386920852	-0.752723022177615
XBP1	PTU_24hr_High__logFC	-0.154203694768491	-3.36760583615968
XBP1	QND_8hr_Middle__logFC	1.30287118999813	1.82782608721064
XBP1	QND_24hr_Middle__logFC	-0.205797306388647	2.77152741655656
XBP1	QND_8hr_High__logFC	0.985284047483337	-1.20603269534859
XBP1	QND_24hr_High__logFC	1.1788902190492	4.79293116100265
XBP1	RAN_8hr_Middle__logFC	-0.836078728798039	-1.46914338033232
XBP1	RAN_24hr_Middle__logFC	1.35513686219997	4.7677513775452
XBP1	RAN_8hr_High__logFC	-0.692705170916612	-0.779621748691455
XBP1	RAN_24hr_High__logFC	1.374404822455	2.68240403621603
XBP1	RIF_2hr_Low__logFC	-0.475627868527423	-1.19724006435259
XBP1	RIF_8hr_Low__logFC	-0.460898466651604	0.137950815342055
XBP1	RIF_24hr_Low__logFC	0.12963436058578	-2.04706047722272
XBP1	RIF_2hr_Middle__logFC	-0.134733936345521	-2.19391181173722
XBP1	RIF_8hr_Middle__logFC	0.388083635816296	1.916747518654
XBP1	RIF_24hr_Middle__logFC	0.1170370592182	0.188810605876682
XBP1	RIF_2hr_High__logFC	-0.0139036059244963	-2.48867988735967
XBP1	RIF_8hr_High__logFC	0.354376001259365	1.23320400032623
XBP1	RIF_24hr_High__logFC	2.09058974086839	2.3281113133444
XBP1	RGZ_8hr_Low__logFC	1.73668028450443	-3.76867917004309
XBP1	RGZ_24hr_Low__logFC	0.564775235108408	-1.92631012129117
XBP1	RGZ_8hr_Middle__logFC	1.28254423219018	-2.39600205650255
XBP1	RGZ_24hr_Middle__logFC	-0.275235786467106	-2.46096735229615
XBP1	RGZ_8hr_High__logFC	1.12855581555802	-0.411061454711969
XBP1	RGZ_24hr_High__logFC	1.45872776736821	0.166328591147563
XBP1	ROT_8hr_Low__logFC	-0.485233555603388	-2.63985244093125
XBP1	ROT_24hr_Low__logFC	-0.278193237707394	-0.124416236833099
XBP1	ROT_8hr_Middle__logFC	-0.801532913114036	-0.827589116176795
XBP1	ROT_24hr_Middle__logFC	-0.796923280814775	-0.998319215181538
XBP1	ROT_8hr_High__logFC	-0.506398151955727	-2.3569973756984
XBP1	ROT_24hr_High__logFC	-1.73429081120256	-3.04167690468151
XBP1	SST_8hr_Middle__logFC	0.417284307510235	-0.133331184472779
XBP1	SST_24hr_Middle__logFC	-0.0109792235771052	3.57267982956047
XBP1	SST_8hr_High__logFC	-0.500112132451136	-0.410351129823677
XBP1	SST_24hr_High__logFC	0.144723848784677	0.816894498901185
XBP1	SS_2hr_Low__logFC	0.628616223223144	-1.18899434697719
XBP1	SS_8hr_Low__logFC	-0.908994760435804	-0.92562247393907
XBP1	SS_24hr_Low__logFC	0.137489816670837	-0.364907981606938
XBP1	SS_2hr_Middle__logFC	-0.695514031957356	-0.0722405809263005
XBP1	SS_8hr_Middle__logFC	-0.633135098867327	-0.617114491290435
XBP1	SS_24hr_Middle__logFC	0.675865811642438	-1.74722700647929
XBP1	SS_2hr_High__logFC	-0.485009911104664	0.350117118272655
XBP1	SS_8hr_High__logFC	-0.712447211589269	-0.965713463174887
XBP1	SS_24hr_High__logFC	1.99587200226744	-1.33119589510462
XBP1	SUL_8hr_Middle__logFC	-0.19880635449951	-4.13048778333104
XBP1	SUL_24hr_Middle__logFC	0.116771954152007	-0.504745033271794
XBP1	SUL_8hr_High__logFC	0.797679277630663	-4.91171826835054
XBP1	SUL_24hr_High__logFC	0.0981961373921563	-4.95381151838647
XBP1	SLP_8hr_Middle__logFC	0.729743094931325	1.79780635842544
XBP1	SLP_24hr_Middle__logFC	-1.13979487267599	0.470820772111275
XBP1	SLP_8hr_High__logFC	0.701608028175995	2.27994338434328
XBP1	SLP_24hr_High__logFC	-0.624114183033158	1.0669394649982
XBP1	TAC_8hr_Middle__logFC	0.118328673814978	-0.584761692595557
XBP1	TAC_24hr_Middle__logFC	0.464035713192701	3.66524338732456
XBP1	TAC_8hr_High__logFC	0.0680556395936267	-0.362524852839086
XBP1	TAC_24hr_High__logFC	-0.0963446005558082	1.99441427777385
XBP1	TMX_8hr_Middle__logFC	-1.41433944875166	-0.269411955844749
XBP1	TMX_24hr_Middle__logFC	1.26735224068174	5.79104271463785
XBP1	TMX_8hr_High__logFC	-1.94220773994837	-0.432549810163219
XBP1	TMX_24hr_High__logFC	1.59475675530064	6.10491867644105
XBP1	TAN_8hr_Middle__logFC	-0.185761540045901	-0.981373170588152
XBP1	TAN_24hr_Middle__logFC	1.03488928265281	1.35068559161834
XBP1	TAN_8hr_High__logFC	-0.686388546046853	-1.6068827814867
XBP1	TAN_24hr_High__logFC	0.414096180911895	0.57212248775709
XBP1	TBF_8hr_Middle__logFC	0.135010549288133	0.440205274878722
XBP1	TBF_24hr_Middle__logFC	0.281457867596715	1.19134724645177
XBP1	TBF_8hr_High__logFC	-1.28575820731097	-0.976136510552513
XBP1	TBF_24hr_High__logFC	0.133318285194878	2.35383903305916
XBP1	TC_2hr_Low__logFC	1.27107969511114	0.626350042644171
XBP1	TC_8hr_Low__logFC	-0.553492057482181	-1.47425572837848
XBP1	TC_24hr_Low__logFC	2.70468016306187	4.76172051043628
XBP1	TC_2hr_Middle__logFC	0.327560007919337	-0.622419508096347
XBP1	TC_8hr_Middle__logFC	-0.342700885474251	-1.52555337447698
XBP1	TC_24hr_Middle__logFC	1.3814293563685	0.821851803071681
XBP1	TC_2hr_High__logFC	-0.682777063611696	-2.62106862109456
XBP1	TC_8hr_High__logFC	0.554196672008739	-3.18140357777023
XBP1	TC_24hr_High__logFC	1.47566757884256	3.73866183001399
XBP1	TEO_8hr_Middle__logFC	0.527351464156148	-0.0953974901623366
XBP1	TEO_24hr_Middle__logFC	0.581370106153154	1.54453955896888
XBP1	TEO_8hr_High__logFC	-0.128382429609153	-4.20813942134289
XBP1	TEO_24hr_High__logFC	-0.917458837393307	-0.154300119385974
XBP1	TAA_2hr_Low__logFC	-2.17327164706645	-4.7839328102873
XBP1	TAA_8hr_Low__logFC	0.750083555742259	-3.40037933839902
XBP1	TAA_24hr_Low__logFC	-1.29353449945089	1.1675973448791
XBP1	TAA_2hr_Middle__logFC	-0.694062169522241	-2.27091379563783
XBP1	TAA_8hr_Middle__logFC	0.11421079258163	-3.64329470662215
XBP1	TAA_24hr_Middle__logFC	-0.421920709741298	0.852174873169163
XBP1	TAA_2hr_High__logFC	0.0885064182537997	-0.433562606932391
XBP1	TAA_8hr_High__logFC	0.0873176704222508	-2.0035266993445
XBP1	TAA_24hr_High__logFC	1.20968353581126	3.83315821414243
XBP1	TRZ_2hr_Low__logFC	-0.924286767892061	0.828286627053794
XBP1	TRZ_8hr_Low__logFC	-1.68140656250306	-0.292996922964862
XBP1	TRZ_24hr_Low__logFC	-0.951723866153597	1.95699249386956
XBP1	TRZ_2hr_Middle__logFC	-0.343628472824413	-0.747855158884698
XBP1	TRZ_8hr_Middle__logFC	-0.457829014464449	-2.61273094883168
XBP1	TRZ_24hr_Middle__logFC	1.11699679332469	1.16865187155167
XBP1	TRZ_2hr_High__logFC	0.317415115966104	1.60501922242871
XBP1	TRZ_8hr_High__logFC	-0.189237420987672	0.756459521126343
XBP1	TRZ_24hr_High__logFC	-0.295045058724462	-0.95912692763121
XBP1	TCP_8hr_Middle__logFC	-0.947702677347176	-0.979413965461982
XBP1	TCP_24hr_Middle__logFC	0.535740082565809	0.248804898045314
XBP1	TCP_8hr_High__logFC	0.652420785614416	0.519898757801212
XBP1	TCP_24hr_High__logFC	1.12324153680157	1.54084074372955
XBP1	TIO_8hr_Middle__logFC	-0.997389349562181	-1.79918841855713
XBP1	TIO_24hr_Middle__logFC	-0.51965848343669	-1.526562541871
XBP1	TIO_8hr_High__logFC	-0.293581367269902	-0.381867457166619
XBP1	TIO_24hr_High__logFC	0.781746788484562	1.15957508850354
XBP1	TLB_8hr_Middle__logFC	-0.815084197623009	-2.28834943975512
XBP1	TLB_24hr_Middle__logFC	-1.81912321246568	-3.36643021785055
XBP1	TLB_8hr_High__logFC	0.69102271382584	0.48395460982759
XBP1	TLB_24hr_High__logFC	-0.872193583253029	-2.58072578890846
XBP1	TGFB1_2hr_Low__logFC	-0.882543301221557	0.328556230901829
XBP1	TGFB1_8hr_Low__logFC	1.5350845589372	0.971095789792434
XBP1	TGFB1_24hr_Low__logFC	0.582868491141373	1.95682716086683
XBP1	TGFB1_2hr_Middle__logFC	-1.18015076900767	-0.752585552034773
XBP1	TGFB1_8hr_Middle__logFC	1.67101055086331	1.92208842021069
XBP1	TGFB1_24hr_Middle__logFC	0.627636713826993	2.43522363077784
XBP1	TGFB1_2hr_High__logFC	-0.485999475723347	0.624556270421419
XBP1	TGFB1_8hr_High__logFC	1.88502065117734	1.54121060146261
XBP1	TGFB1_24hr_High__logFC	0.939232899498011	2.28178801934381
XBP1	TZM_8hr_Low__logFC	0.356266155985858	1.44404351214468
XBP1	TZM_24hr_Low__logFC	0.913651108443068	1.04880259648537
XBP1	TZM_8hr_Middle__logFC	-1.14519832181305	-3.00973658720722
XBP1	TZM_24hr_Middle__logFC	-0.740535387715475	-3.59782818057148
XBP1	TZM_8hr_High__logFC	-0.717744729606927	-2.5601327901008
XBP1	TZM_24hr_High__logFC	-0.233009145352507	-3.39825233032131
XBP1	TMD_8hr_Low__logFC	0.685792760431614	0.784203602212673
XBP1	TMD_24hr_Low__logFC	-1.79157386199802	-0.974704012983087
XBP1	TMD_8hr_Middle__logFC	0.312362366372288	0.0113455001172642
XBP1	TMD_24hr_Middle__logFC	-1.44746172946616	-1.60769077771555
XBP1	TMD_8hr_High__logFC	1.37305277087465	1.2887575031466
XBP1	TMD_24hr_High__logFC	-0.00655914931140783	0.361554311852748
XBP1	TUN_8hr_Low__logFC	1.33551795275662	0.458629409505319
XBP1	TUN_24hr_Low__logFC	1.56171865288294	2.00514871208406
XBP1	TUN_8hr_Middle__logFC	1.4008845597745	0.370213182053921
XBP1	TUN_24hr_Middle__logFC	1.33786370102023	2.10350407991996
XBP1	TUN_8hr_High__logFC	1.26730783939124	0.047540620082189
XBP1	TUN_24hr_High__logFC	0.817606608272305	0.792514349497342
XBP1	VPA_2hr_Low__logFC	-0.894221448429837	-1.9746771758741
XBP1	VPA_8hr_Low__logFC	0.579167185661197	2.19077851079836
XBP1	VPA_24hr_Low__logFC	0.423263519708623	0.951701717584961
XBP1	VPA_2hr_Middle__logFC	-0.0780232927584259	-2.21066485118879
XBP1	VPA_8hr_Middle__logFC	0.975659724313396	1.01738116863839
XBP1	VPA_24hr_Middle__logFC	1.399275892786	3.7173697520318
XBP1	VPA_2hr_High__logFC	0.294185686817028	-0.887977623877299
XBP1	VPA_8hr_High__logFC	0.328706357109236	0.922782270497069
XBP1	VPA_24hr_High__logFC	0.337327148309941	3.22108309736711
XBP1	VLF_24hr_Middle__logFC	0.750330893191059	2.66040243489768
XBP1	VLF_24hr_High__logFC	0.89878579499342	0.0749837473128691
XBP1	VA_8hr_Middle__logFC	0.134104764279663	-2.06362793794451
XBP1	VA_24hr_Middle__logFC	1.34722126211524	1.80282662393815
XBP1	VA_8hr_High__logFC	0.756238559090993	-1.80492157098498
XBP1	VA_24hr_High__logFC	1.30273829952625	-2.5478275482804
YBX1	DNP_8hr_Low__logFC	1.17010621638102	1.03988463760279
YBX1	DNP_24hr_Low__logFC	-1.92817731465843	1.09315129108985
YBX1	DNP_8hr_Middle__logFC	-0.896189496650862	0.896629254678615
YBX1	DNP_24hr_Middle__logFC	-1.64444629527372	1.05625328539831
YBX1	DNP_8hr_High__logFC	0.425153557659269	2.56738013714722
YBX1	DNP_24hr_High__logFC	-0.0525505968308416	1.76576931536406
YBX1	X2NF_8hr_Low__logFC	0.0593337860820301	-0.483776746727972
YBX1	X2NF_24hr_Low__logFC	-2.62868234098444	-0.988162660146953
YBX1	X2NF_8hr_Middle__logFC	1.08638921516052	2.27051720004853
YBX1	X2NF_24hr_Middle__logFC	-1.86243668880243	1.69341877430703
YBX1	X2NF_8hr_High__logFC	0.558093435567985	1.0852935116777
YBX1	X2NF_24hr_High__logFC	-0.818225186465759	1.61532329251995
YBX1	LPS_8hr_Low__logFC	1.88674464818526	1.02103926784271
YBX1	LPS_24hr_Low__logFC	0.687303225699742	1.42125417829628
YBX1	LPS_8hr_Middle__logFC	0.56642250206148	0.678858309898244
YBX1	LPS_24hr_Middle__logFC	0.784704052800624	1.39229575965278
YBX1	LPS_8hr_High__logFC	0.454680749756145	0.572624531976425
YBX1	LPS_24hr_High__logFC	0.46741185568301	1.17741058097451
YBX1	MNU_8hr_Low__logFC	0.631548400482279	-0.473040471058073
YBX1	MNU_24hr_Low__logFC	-1.87235704261659	-3.39942442102462
YBX1	MNU_8hr_Middle__logFC	0.672013588162138	0.525128255636321
YBX1	MNU_24hr_Middle__logFC	0.129559131406607	-0.140662050701545
YBX1	MNU_8hr_High__logFC	0.328083831673693	0.0884316857028526
YBX1	MNU_24hr_High__logFC	0.30208550647664	-0.50590186254476
YBX1	NMOR_8hr_Low__logFC	2.12182860020283	0.808749653872323
YBX1	NMOR_24hr_Low__logFC	0.608641421779003	-1.19268240451083
YBX1	NMOR_8hr_Middle__logFC	0.816192929794521	0.16028286161428
YBX1	NMOR_24hr_Middle__logFC	-0.43274902646558	-0.0779822849915285
YBX1	NMOR_8hr_High__logFC	-1.44063030149061	-1.7003015121717
YBX1	NMOR_24hr_High__logFC	-1.2891770937435	-0.686399506968845
YBX1	TNF_8hr_Low__logFC	1.36136067851442	-1.04409038919249
YBX1	TNF_24hr_Low__logFC	0.140404385460863	0.134475752868753
YBX1	TNF_8hr_Middle__logFC	0.195281072311489	-0.313823326005383
YBX1	TNF_24hr_Middle__logFC	-0.376273966691686	-0.172344713932708
YBX1	TNF_8hr_High__logFC	1.09237231399307	-0.777271503310249
YBX1	TNF_24hr_High__logFC	-0.241101277305127	0.198545212018626
YBX1	WY_2hr_Low__logFC	-2.3954984155279	-1.58987438279014
YBX1	WY_8hr_Low__logFC	1.06799849806507	0.258040393478938
YBX1	WY_24hr_Low__logFC	0.520167312133725	-0.591183031375688
YBX1	WY_2hr_Middle__logFC	-1.83818725506432	-2.02942323494404
YBX1	WY_8hr_Middle__logFC	1.2929510385669	-1.11452336304715
YBX1	WY_24hr_Middle__logFC	2.14308470621758	0.196720344418087
YBX1	WY_2hr_High__logFC	-0.387788447274182	-1.41549979844746
YBX1	WY_8hr_High__logFC	2.4361704210064	-0.870467945257768
YBX1	WY_24hr_High__logFC	0.812771608007119	1.7073147523128
YBX1	ACA_8hr_Middle__logFC	1.06638818641797	0.919811271100577
YBX1	ACA_24hr_Middle__logFC	-1.96049470377694	0.295830751516455
YBX1	ACA_8hr_High__logFC	-0.353442854268472	0.211690178406903
YBX1	ACA_24hr_High__logFC	-1.8542191636702	0.791237111730925
YBX1	AAA_8hr_Low__logFC	-0.498020443729802	-0.684318108569332
YBX1	AAA_24hr_Low__logFC	1.24275957262948	-1.05455661419656
YBX1	AAA_8hr_Middle__logFC	0.130161907543935	-0.320676308137463
YBX1	AAA_24hr_Middle__logFC	0.438171097873444	1.39392031905524
YBX1	AAA_8hr_High__logFC	-0.000113504986802015	-1.7452822786792
YBX1	AAA_24hr_High__logFC	0.796550714359034	-0.749315076189884
YBX1	AAF_8hr_Middle__logFC	-1.61881639218944	-1.97340022294057
YBX1	AAF_24hr_Middle__logFC	-2.67397322404824	-2.1240879396022
YBX1	AAF_8hr_High__logFC	-2.2902880801435	-1.79521558126642
YBX1	AAF_24hr_High__logFC	-1.3425883564014	-0.612341097196817
YBX1	APAP_2hr_Low__logFC	-1.67432539322654	-1.86799587989944
YBX1	APAP_8hr_Low__logFC	0.364818462333086	-1.61391834267896
YBX1	APAP_24hr_Low__logFC	-0.859842304812978	-0.527844862126267
YBX1	APAP_2hr_Middle__logFC	-0.763427199988841	-0.120418249669163
YBX1	APAP_8hr_Middle__logFC	-0.437241575341663	-1.92300843898558
YBX1	APAP_24hr_Middle__logFC	-0.347719692692167	-0.160101286578481
YBX1	APAP_2hr_High__logFC	-0.993911977703374	-1.07025505979691
YBX1	APAP_8hr_High__logFC	0.378213690101687	-0.464961539878
YBX1	APAP_24hr_High__logFC	0.482592680746621	0.435054871785749
YBX1	ACZ_8hr_Middle__logFC	-0.59651692363681	-0.614569680206869
YBX1	ACZ_24hr_Middle__logFC	0.823755056861201	-0.51214382334872
YBX1	ACZ_8hr_High__logFC	-1.28166875667093	-0.527002205725629
YBX1	ACZ_24hr_High__logFC	0.561560730719864	-0.2740667410789
YBX1	ADP_2hr_Low__logFC	1.29194240503917	0.988305756853626
YBX1	ADP_8hr_Low__logFC	1.74194848738309	1.25802060588966
YBX1	ADP_24hr_Low__logFC	0.505010163612771	-1.35241965826998
YBX1	ADP_2hr_Middle__logFC	-1.31282130416106	0.511617390519799
YBX1	ADP_8hr_Middle__logFC	2.11878662970556	1.86098343644654
YBX1	ADP_24hr_Middle__logFC	0.150384170138334	-0.506813989241647
YBX1	ADP_2hr_High__logFC	-0.825840127542835	0.115908740707033
YBX1	ADP_8hr_High__logFC	1.2108905869804	3.00871588493207
YBX1	ADP_24hr_High__logFC	-0.418696367252058	0.65448428323672
YBX1	AFB1_8hr_Low__logFC	1.25925647604222	0.241872746490157
YBX1	AFB1_24hr_Low__logFC	1.59544656091955	0.928218894233716
YBX1	AFB1_8hr_Middle__logFC	-0.831332408844281	-0.53751048905483
YBX1	AFB1_24hr_Middle__logFC	1.35576737165029	0.261890110038632
YBX1	AFB1_8hr_High__logFC	-1.08122721066098	0.312884369104332
YBX1	AFB1_24hr_High__logFC	0.164786891341886	0.171400389010913
YBX1	AJM_8hr_Middle__logFC	-0.399438900763417	-0.0241951433814016
YBX1	AJM_24hr_Middle__logFC	2.29030004418985	1.96228202548813
YBX1	AJM_8hr_High__logFC	-0.829728087023457	1.96232838400981
YBX1	AJM_24hr_High__logFC	0.975172646621467	2.63002231855169
YBX1	APL_2hr_Low__logFC	-1.20154004262353	-1.31720928714457
YBX1	APL_8hr_Low__logFC	-1.19266923163885	-1.21735009625843
YBX1	APL_24hr_Low__logFC	-0.302051673825957	-1.06095584387822
YBX1	APL_2hr_Middle__logFC	0.200170286955491	-0.587753681104935
YBX1	APL_8hr_Middle__logFC	1.11564226322771	0.935752023642792
YBX1	APL_24hr_Middle__logFC	-0.767462210320497	-0.688579005418404
YBX1	APL_2hr_High__logFC	-0.465265489807243	-1.31414259333224
YBX1	APL_8hr_High__logFC	-0.0687758842749021	-0.709535576199781
YBX1	APL_24hr_High__logFC	-0.368832532903747	0.00340416890155343
YBX1	AA_2hr_Low__logFC	-1.23799435343058	-2.12890486133959
YBX1	AA_8hr_Low__logFC	0.411127173984252	0.263775878079113
YBX1	AA_24hr_Low__logFC	-0.603555897859275	0.510423568466922
YBX1	AA_2hr_Middle__logFC	-2.34347992594087	-1.57732099686327
YBX1	AA_8hr_Middle__logFC	1.84305521888355	-2.02037279602011
YBX1	AA_24hr_Middle__logFC	-0.775070648440316	0.453748561783086
YBX1	AA_2hr_High__logFC	1.58762801967544	1.46079248313331
YBX1	AA_8hr_High__logFC	1.69322137764644	-0.729160941841221
YBX1	AA_24hr_High__logFC	0.296651437642214	0.423989165285965
YBX1	ADM_24hr_Middle__logFC	-0.439315250402601	1.2843974732119
YBX1	ADM_24hr_High__logFC	1.14626259192731	3.27963352809329
YBX1	AM_2hr_Low__logFC	-0.829555683900438	-0.669856920734427
YBX1	AM_8hr_Low__logFC	0.323126301533345	0.210038623958475
YBX1	AM_24hr_Low__logFC	-0.477287758788512	-1.04291676755656
YBX1	AM_2hr_Middle__logFC	-0.515721959655419	0.533224202643035
YBX1	AM_8hr_Middle__logFC	1.51316036007228	-0.0879065152861053
YBX1	AM_24hr_Middle__logFC	0.0146995925932039	0.151015182096979
YBX1	AM_2hr_High__logFC	-1.24262885423616	-0.163149928017745
YBX1	AM_8hr_High__logFC	1.09559059590452	0.833557801453829
YBX1	AM_24hr_High__logFC	1.14740681732758	1.92601630367395
YBX1	AMT_8hr_Middle__logFC	0.908630016156104	0.141190221727802
YBX1	AMT_24hr_Middle__logFC	-0.988289715021093	-0.708589977899097
YBX1	AMT_8hr_High__logFC	0.212775513054099	2.13599998650702
YBX1	AMT_24hr_High__logFC	-1.23736384534888	0.760608234014263
YBX1	AMB_8hr_Low__logFC	2.68871003296635	0.798606482205897
YBX1	AMB_24hr_Low__logFC	1.2580008268425	0.00839924883412816
YBX1	AMB_8hr_Middle__logFC	2.42135834812996	1.29796505580004
YBX1	AMB_24hr_Middle__logFC	0.491859129641782	-0.235463463290076
YBX1	AMB_8hr_High__logFC	1.16760140695108	1.78243945973616
YBX1	AMB_24hr_High__logFC	2.78723552735439	2.57202453060498
YBX1	ASA_2hr_Low__logFC	-0.629789518727451	0.628474759147007
YBX1	ASA_8hr_Low__logFC	-1.18988123843241	-0.027438480493179
YBX1	ASA_24hr_Low__logFC	-0.47248400790292	0.208343867715169
YBX1	ASA_2hr_Middle__logFC	-0.269580463992831	0.425612941892728
YBX1	ASA_8hr_Middle__logFC	1.68477561833594	1.11929435603841
YBX1	ASA_24hr_Middle__logFC	-1.40382754883125	0.877852111230125
YBX1	ASA_2hr_High__logFC	1.04628919331121	1.62164283388598
YBX1	ASA_8hr_High__logFC	1.40251684452347	1.17946104392161
YBX1	ASA_24hr_High__logFC	-0.487369873723003	2.18296039352244
YBX1	AZP_2hr_Low__logFC	1.56268139762565	1.01946061333145
YBX1	AZP_8hr_Low__logFC	-0.144900511154577	0.577819223558712
YBX1	AZP_24hr_Low__logFC	1.25343937076053	2.84879140026675
YBX1	AZP_2hr_Middle__logFC	-1.1382693759976	-0.56543146551659
YBX1	AZP_8hr_Middle__logFC	1.46134607312783	-0.0949810536983906
YBX1	AZP_24hr_Middle__logFC	0.770125742495606	3.06573471469856
YBX1	AZP_2hr_High__logFC	-0.231051008155247	0.946141875967607
YBX1	AZP_8hr_High__logFC	1.70145692629623	1.14963901863601
YBX1	AZP_24hr_High__logFC	0.965378267672773	2.83454171901852
YBX1	BDZ_8hr_Low__logFC	1.85845825377006	0.466436051620837
YBX1	BDZ_24hr_Low__logFC	1.3151324114766	0.436417776909681
YBX1	BDZ_8hr_Middle__logFC	1.12570121794285	-0.28027568174858
YBX1	BDZ_24hr_Middle__logFC	0.773718480286236	-0.161537013018432
YBX1	BDZ_8hr_High__logFC	0.642040269009426	-1.03698719938161
YBX1	BDZ_24hr_High__logFC	1.59287146820041	2.83263985271014
YBX1	BBr_2hr_Low__logFC	0.832929897263189	-1.05490390371845
YBX1	BBr_8hr_Low__logFC	-1.00477713703022	1.43302920109158
YBX1	BBr_24hr_Low__logFC	1.08011918513906	0.0386227714941961
YBX1	BBr_2hr_Middle__logFC	-1.49050238729402	-2.17962275533244
YBX1	BBr_8hr_Middle__logFC	-0.430150230025109	0.408123868828448
YBX1	BBr_24hr_Middle__logFC	0.218706487619879	1.02304508168487
YBX1	BBr_2hr_High__logFC	0.830509127209844	-0.199890591187535
YBX1	BBr_8hr_High__logFC	0.104989489998032	0.357436013597309
YBX1	BBr_24hr_High__logFC	0.27548240868867	1.29752379466407
YBX1	BZD_8hr_Middle__logFC	0.481239260236587	0.706146083676759
YBX1	BZD_24hr_Middle__logFC	-0.504573645817629	2.28647472281847
YBX1	BZD_8hr_High__logFC	0.017588943173943	2.3107257586148
YBX1	BZD_24hr_High__logFC	0.0781071719588489	3.27776756809865
YBX1	BBZ_2hr_Low__logFC	0.787354613319039	0.231991392803941
YBX1	BBZ_8hr_Low__logFC	-2.63173664631059	-2.42544745502735
YBX1	BBZ_24hr_Low__logFC	2.75938910139131	1.60715306845699
YBX1	BBZ_2hr_Middle__logFC	-0.485818482884998	-1.19660159319499
YBX1	BBZ_8hr_Middle__logFC	0.358371683854946	0.0783408215812346
YBX1	BBZ_24hr_Middle__logFC	1.58221671726494	-0.547187787016982
YBX1	BBZ_2hr_High__logFC	-0.237838614324799	-1.73667428526755
YBX1	BBZ_8hr_High__logFC	0.40547849290754	-1.1367703183803
YBX1	BBZ_24hr_High__logFC	0.801502073686582	0.905526711348791
YBX1	BEA_8hr_Low__logFC	-0.35691232388227	-1.10687457158451
YBX1	BEA_24hr_Low__logFC	-2.58674738598748	-2.33568706445831
YBX1	BEA_8hr_Middle__logFC	-0.577463214242297	-2.35727100182186
YBX1	BEA_24hr_Middle__logFC	-2.63567729485054	-3.27081909464128
YBX1	BEA_8hr_High__logFC	-0.235483732757169	-1.9827372106592
YBX1	BEA_24hr_High__logFC	-0.816729304026378	-1.94546215796083
YBX1	BCT_8hr_Middle__logFC	1.35824611402299	1.27863580251789
YBX1	BCT_24hr_Middle__logFC	0.503922612715418	1.26220515524823
YBX1	BCT_8hr_High__logFC	1.03100053953378	0.845535429511479
YBX1	BCT_24hr_High__logFC	0.213349337483372	0.910582342874604
YBX1	BPR_24hr_Middle__logFC	0.267411476718664	2.65280769306697
YBX1	BPR_24hr_High__logFC	1.45686557635086	3.6234558688078
YBX1	BSO_8hr_Low__logFC	-0.245580048233631	-1.52810775372411
YBX1	BSO_24hr_Low__logFC	1.16717581231754	0.0205514721788298
YBX1	BSO_8hr_Middle__logFC	-0.649423790351118	0.12280052476179
YBX1	BSO_24hr_Middle__logFC	1.46087550572301	1.45361846608996
YBX1	BSO_8hr_High__logFC	-0.15634284223689	0.656420744415008
YBX1	BSO_24hr_High__logFC	-0.576383987503468	0.694590653729142
YBX1	BHA_8hr_Low__logFC	2.80551571115225	0.345261767908652
YBX1	BHA_24hr_Low__logFC	-0.94667143851556	0.315968733551273
YBX1	BHA_8hr_Middle__logFC	1.6023170333198	0.542972796303079
YBX1	BHA_24hr_Middle__logFC	0.575373907802657	0.964149100972767
YBX1	BHA_8hr_High__logFC	0.365228792971448	1.6480486493055
YBX1	BHA_24hr_High__logFC	0.80656250823247	2.75292312483833
YBX1	CAF_8hr_Middle__logFC	1.03733472393723	2.59613502069262
YBX1	CAF_24hr_Middle__logFC	0.958219538690758	3.33928990729959
YBX1	CAF_8hr_High__logFC	-0.0576533205977525	2.29036623463295
YBX1	CAF_24hr_High__logFC	0.475412524516704	3.0323231731449
YBX1	CAP_8hr_Middle__logFC	0.0224870144914301	1.21159767090622
YBX1	CAP_24hr_Middle__logFC	0.322958702770036	3.45519459769731
YBX1	CAP_8hr_High__logFC	-0.0931941175164536	2.31001942304305
YBX1	CAP_24hr_High__logFC	1.23538497093105	3.43859419459445
YBX1	CBZ_2hr_Low__logFC	-0.00767790423405756	0.963519809044276
YBX1	CBZ_8hr_Low__logFC	-1.92042701622638	-1.48742860354013
YBX1	CBZ_24hr_Low__logFC	1.6124183284562	0.382894825236231
YBX1	CBZ_2hr_Middle__logFC	1.20475177784338	1.44383125850231
YBX1	CBZ_8hr_Middle__logFC	-1.58951278307593	-0.406286869689249
YBX1	CBZ_24hr_Middle__logFC	0.428493842185811	-0.651442096389448
YBX1	CBZ_2hr_High__logFC	0.575946278073404	0.740077807513613
YBX1	CBZ_8hr_High__logFC	0.58890835052335	1.75629371446477
YBX1	CBZ_24hr_High__logFC	0.0228302809375747	-0.0538641908540076
YBX1	CCL4_2hr_Low__logFC	-0.794373052897805	-1.39521946285499
YBX1	CCL4_8hr_Low__logFC	0.161791359664299	1.4986490430961
YBX1	CCL4_24hr_Low__logFC	0.970930261885017	0.743669575480534
YBX1	CCL4_2hr_Middle__logFC	-1.72706780147657	-3.0895487450875
YBX1	CCL4_8hr_Middle__logFC	0.512077997519672	1.19701779032741
YBX1	CCL4_24hr_Middle__logFC	1.69186429246662	-0.0673069618951017
YBX1	CCL4_2hr_High__logFC	-1.96939237147815	-2.23244284846611
YBX1	CCL4_8hr_High__logFC	-0.658226785225907	-0.854837768491686
YBX1	CCL4_24hr_High__logFC	-0.195541705277087	-0.528559047230147
YBX1	CMP_8hr_Middle__logFC	0.676636990483476	2.09126103968904
YBX1	CMP_24hr_Middle__logFC	-2.12750391124918	-0.755869283759725
YBX1	CMP_8hr_High__logFC	0.501000680441651	2.9328908691638
YBX1	CMP_24hr_High__logFC	-1.85243395895576	0.640634215664829
YBX1	CLM_8hr_Middle__logFC	0.108315834092347	-0.0569710358522705
YBX1	CLM_24hr_Middle__logFC	-0.733301868904375	1.12343704940423
YBX1	CLM_8hr_High__logFC	0.491661048835815	0.744785641086868
YBX1	CLM_24hr_High__logFC	0.704508590576267	1.84947635905035
YBX1	CMN_8hr_Middle__logFC	1.60966677670834	1.77542237630036
YBX1	CMN_24hr_Middle__logFC	-0.881382575103751	-0.535003913784895
YBX1	CMN_8hr_High__logFC	-0.227550105929598	1.22673463063954
YBX1	CMN_24hr_High__logFC	0.874008870275324	0.543632933375713
YBX1	CHL_8hr_Middle__logFC	-1.3304196643391	0.708462171392743
YBX1	CHL_24hr_Middle__logFC	-0.165418536592804	-0.827195062505634
YBX1	CHL_8hr_High__logFC	-0.891570218058946	1.45168114917794
YBX1	CHL_24hr_High__logFC	0.779252808264498	1.08624687921572
YBX1	CPZ_2hr_Low__logFC	-0.778569295605534	-0.149512958013059
YBX1	CPZ_8hr_Low__logFC	0.529312487673637	-0.322571119969711
YBX1	CPZ_24hr_Low__logFC	2.33296941098085	-1.12758085952962
YBX1	CPZ_2hr_Middle__logFC	-0.889831420540795	-0.788122882035597
YBX1	CPZ_8hr_Middle__logFC	-1.1050013290567	0.0262696256523463
YBX1	CPZ_24hr_Middle__logFC	-0.0108217990081317	-1.34769626322493
YBX1	CPZ_2hr_High__logFC	0.793138240860179	0.877202635037783
YBX1	CPZ_8hr_High__logFC	-0.847980308584971	2.70840317682432
YBX1	CPZ_24hr_High__logFC	1.01335488973561	0.0704418205313132
YBX1	CPP_8hr_Middle__logFC	-1.88050176103435	-1.51664378958537
YBX1	CPP_24hr_Middle__logFC	-1.15362533371506	-1.30933615297158
YBX1	CPP_8hr_High__logFC	-2.26301867255214	0.307912242811853
YBX1	CPP_24hr_High__logFC	-1.30403974589091	-0.470074840693235
YBX1	CIM_2hr_Low__logFC	0.246886544532274	0.397399405845303
YBX1	CIM_8hr_Low__logFC	-1.52492871748019	-1.19423368271601
YBX1	CIM_24hr_Low__logFC	0.821881433311863	-0.100914624399802
YBX1	CIM_2hr_Middle__logFC	-0.166574644299632	-0.0862430783280379
YBX1	CIM_8hr_Middle__logFC	-1.18898429969281	-0.961271480538598
YBX1	CIM_24hr_Middle__logFC	0.506977390918277	0.0492916392153213
YBX1	CIM_2hr_High__logFC	0.404395799179958	-0.0912919678075124
YBX1	CIM_8hr_High__logFC	-1.41062162792367	-0.874599632621412
YBX1	CIM_24hr_High__logFC	0.299443592946704	1.16538631877097
YBX1	CPX_8hr_Middle__logFC	-0.943449407571356	1.80381729973963
YBX1	CPX_24hr_Middle__logFC	-0.11680013637004	1.88867759070334
YBX1	CPX_8hr_High__logFC	-0.488214036787335	1.24208348030216
YBX1	CPX_24hr_High__logFC	1.29842244175649	1.76125105530267
YBX1	CFB_2hr_Low__logFC	-0.39238567934584	2.48362253735821
YBX1	CFB_8hr_Low__logFC	-1.41819861244658	1.2252198497227
YBX1	CFB_24hr_Low__logFC	2.56060389596952	0.433205915495497
YBX1	CFB_2hr_Middle__logFC	-1.30123502805	2.43695838036479
YBX1	CFB_8hr_Middle__logFC	0.642358975532063	0.0373685021470539
YBX1	CFB_24hr_Middle__logFC	1.89310028749353	0.474930565252291
YBX1	CFB_2hr_High__logFC	0.00511644508792813	0.87152902962729
YBX1	CFB_8hr_High__logFC	-0.965070771493517	-0.128659304367684
YBX1	CFB_24hr_High__logFC	1.01288495449374	1.10102368685138
YBX1	CPM_8hr_Middle__logFC	-0.224378739528754	0.107250911934579
YBX1	CPM_24hr_Middle__logFC	-1.36632771866031	-1.14846173498004
YBX1	CPM_8hr_High__logFC	1.23298787603367	1.80203520617701
YBX1	CPM_24hr_High__logFC	-1.74542762074366	-1.65221623033723
YBX1	CZP_24hr_Middle__logFC	-0.261400164995097	0.865978330461052
YBX1	CZP_24hr_High__logFC	0.456655838661273	1.87263948372276
YBX1	COL_8hr_Middle__logFC	0.916857350210866	0.432565919321623
YBX1	COL_24hr_Middle__logFC	0.786455280788281	0.00687148144399204
YBX1	COL_8hr_High__logFC	-0.10602449558028	0.56777897820005
YBX1	COL_24hr_High__logFC	1.17861869798411	0.616963329934757
YBX1	CMA_2hr_Low__logFC	-0.139258940672728	-1.21433266304229
YBX1	CMA_8hr_Low__logFC	0.742291152381376	0.485062194500618
YBX1	CMA_24hr_Low__logFC	2.46638820980667	1.45143198166673
YBX1	CMA_2hr_Middle__logFC	-1.92845339741417	-2.76540162610162
YBX1	CMA_8hr_Middle__logFC	2.06653657349316	-0.167283621216717
YBX1	CMA_24hr_Middle__logFC	-0.923330252909385	-0.0460287004001932
YBX1	CMA_2hr_High__logFC	-2.27506851506026	-2.69126399487081
YBX1	CMA_8hr_High__logFC	1.35810402068571	-0.368098249435851
YBX1	CMA_24hr_High__logFC	-0.165626402759309	-0.614546123608516
YBX1	CHX_8hr_Low__logFC	1.34010118082448	1.77181877429453
YBX1	CHX_24hr_Low__logFC	-1.39732750465402	-0.438298397027891
YBX1	CHX_8hr_Middle__logFC	1.11316107340602	2.34759888466837
YBX1	CHX_24hr_Middle__logFC	-0.448468716929286	0.29144616117868
YBX1	CHX_8hr_High__logFC	1.02670667341306	2.19981532947449
YBX1	CHX_24hr_High__logFC	0.0988769710945329	1.08186468065683
YBX1	CPA_2hr_Low__logFC	0.861956049247337	1.4861745288885
YBX1	CPA_8hr_Low__logFC	2.77668665049874	2.79412013848204
YBX1	CPA_24hr_Low__logFC	-0.0294098832686333	0.358895337453859
YBX1	CPA_2hr_Middle__logFC	2.03668551953287	3.28609645803725
YBX1	CPA_8hr_Middle__logFC	1.83921893613331	3.04300117810675
YBX1	CPA_24hr_Middle__logFC	-0.550290544296904	0.956828229891907
YBX1	CPA_2hr_High__logFC	2.00168951601373	3.47549642860887
YBX1	CPA_8hr_High__logFC	0.320370032398512	2.44991109453992
YBX1	CPA_24hr_High__logFC	-0.776852247853527	0.419660807033949
YBX1	CSA_8hr_Low__logFC	-2.57072381191894	-1.36463759542683
YBX1	CSA_24hr_Low__logFC	2.88819651043836	1.96966509825808
YBX1	CSA_8hr_Middle__logFC	-1.13314141493141	1.74078984600644
YBX1	CSA_24hr_Middle__logFC	1.65858678176398	2.66200868372048
YBX1	CSA_8hr_High__logFC	-1.24492876795392	2.15415118938098
YBX1	CSA_24hr_High__logFC	1.15397030392969	2.51330228876404
YBX1	DNZ_8hr_Middle__logFC	0.39753397871041	2.25653575119059
YBX1	DNZ_24hr_Middle__logFC	0.377446444144095	1.73515172369341
YBX1	DNZ_8hr_High__logFC	1.15791970294242	2.81497705218643
YBX1	DNZ_24hr_High__logFC	-0.110887369898662	2.06372978705775
YBX1	DTL_8hr_Middle__logFC	0.857621919466694	1.6526716009106
YBX1	DTL_24hr_Middle__logFC	0.306914584879612	1.61675783946702
YBX1	DTL_8hr_High__logFC	-0.119235231046544	-1.13760045901976
YBX1	DTL_24hr_High__logFC	1.13695439419191	2.88620061453087
YBX1	DEX_8hr_Low__logFC	0.923266003981497	0.0642742029877447
YBX1	DEX_24hr_Low__logFC	1.44819703571058	-0.908305285710223
YBX1	DEX_8hr_Middle__logFC	1.72852395111045	1.05657872538424
YBX1	DEX_24hr_Middle__logFC	1.80571961939739	0.943525672958551
YBX1	DEX_8hr_High__logFC	1.92764549544511	1.70236359418166
YBX1	DEX_24hr_High__logFC	1.28489676760489	1.90445033190586
YBX1	DZP_2hr_Low__logFC	-0.587450698146688	0.768714311649454
YBX1	DZP_8hr_Low__logFC	-0.149499268433241	0.399847600782686
YBX1	DZP_24hr_Low__logFC	-0.301685477742709	-2.17525716300784
YBX1	DZP_2hr_Middle__logFC	-1.59967139883978	-0.54593185551944
YBX1	DZP_8hr_Middle__logFC	0.0290677896261095	0.482980922458387
YBX1	DZP_24hr_Middle__logFC	-0.543832844331566	-0.142652878089344
YBX1	DZP_2hr_High__logFC	-0.802696207993135	-0.837575435380055
YBX1	DZP_8hr_High__logFC	1.0761661053257	0.916912832762771
YBX1	DZP_24hr_High__logFC	0.67817684926038	1.25283446299318
YBX1	DFNa_2hr_Low__logFC	-0.0674430006621511	1.28780549019333
YBX1	DFNa_8hr_Low__logFC	0.0111214052556691	-1.17658963975023
YBX1	DFNa_24hr_Low__logFC	1.18349479459862	0.597437943389495
YBX1	DFNa_2hr_Middle__logFC	-2.47001838640229	-0.574668583382416
YBX1	DFNa_8hr_Middle__logFC	-1.59173647134409	-0.444575651419533
YBX1	DFNa_24hr_Middle__logFC	-0.128497880448077	-0.885968692677497
YBX1	DFNa_2hr_High__logFC	-0.461412632395544	1.16890513924169
YBX1	DFNa_8hr_High__logFC	1.11191694885138	1.20888349743443
YBX1	DFNa_24hr_High__logFC	0.99710050861457	1.91100989472963
YBX1	DEM_8hr_Low__logFC	0.518195192043361	-0.045877087571291
YBX1	DEM_24hr_Low__logFC	1.19425337627698	-0.728779203647743
YBX1	DEM_8hr_Middle__logFC	-0.675719684862177	-0.742600396253222
YBX1	DEM_24hr_Middle__logFC	-1.05996715232031	0.458963441025723
YBX1	DEM_8hr_High__logFC	-0.858570500743221	0.501198835196084
YBX1	DEM_24hr_High__logFC	-0.76634719605279	-0.0812747532297751
YBX1	DIL_8hr_Middle__logFC	0.846954729162097	1.6615728182761
YBX1	DIL_24hr_Middle__logFC	0.226146544186096	2.38930372054324
YBX1	DIL_8hr_High__logFC	-0.164025730073191	2.79721960661823
YBX1	DIL_24hr_High__logFC	0.392199486501442	3.84190778234022
YBX1	DIS_8hr_Middle__logFC	1.44901711215973	1.27771831807125
YBX1	DIS_24hr_Middle__logFC	1.1069427618253	2.39511885094954
YBX1	DIS_8hr_High__logFC	0.33317124678119	2.96428061071668
YBX1	DIS_24hr_High__logFC	0.694791729623327	2.48451847391454
YBX1	DSF_8hr_Middle__logFC	-0.601238659559879	-0.813750956520948
YBX1	DSF_24hr_Middle__logFC	-1.14334131655668	1.33644704271465
YBX1	DSF_8hr_High__logFC	-0.512174410444349	1.87720336929066
YBX1	DSF_24hr_High__logFC	-0.340197595596933	1.18865726848917
YBX1	DOX_8hr_Low__logFC	-0.497724375693639	-2.02110327082036
YBX1	DOX_24hr_Low__logFC	1.50426053184934	1.68865323530301
YBX1	DOX_8hr_Middle__logFC	-0.331689959374149	-0.279957414869704
YBX1	DOX_24hr_Middle__logFC	0.982567197496228	-0.0292079258633241
YBX1	DOX_8hr_High__logFC	0.306357126497305	0.885793750322669
YBX1	DOX_24hr_High__logFC	-0.0135936127463776	0.727482037001741
YBX1	ENA_8hr_Middle__logFC	0.885804646014117	0.53956176544266
YBX1	ENA_24hr_Middle__logFC	1.44443364569262	-1.31560165882675
YBX1	ENA_8hr_High__logFC	0.24261320963941	0.318376711493202
YBX1	ENA_24hr_High__logFC	0.635735580609033	-0.00243964609420156
YBX1	EME_8hr_Middle__logFC	-1.11657169487603	0.821700333635315
YBX1	EME_24hr_Middle__logFC	1.67173513218549	1.76430698710074
YBX1	EME_8hr_High__logFC	-1.07200241951714	0.106277498289294
YBX1	EME_24hr_High__logFC	0.256615649734969	1.88204066925935
YBX1	EBU_8hr_Middle__logFC	1.14161594878737	0.967353613392814
YBX1	EBU_24hr_Middle__logFC	0.630452497927709	1.89988966815568
YBX1	EBU_8hr_High__logFC	0.279144386386855	3.58687764880027
YBX1	EBU_24hr_High__logFC	1.16899495258596	3.3434840509665
YBX1	ETN_8hr_Middle__logFC	-0.719086047557072	0.139689389076892
YBX1	ETN_24hr_Middle__logFC	0.191343199419281	0.927285364456334
YBX1	ETN_8hr_High__logFC	-0.972529719948315	0.317348934136601
YBX1	ETN_24hr_High__logFC	0.515408382377796	0.908938125445081
YBX1	EE_8hr_Middle__logFC	-0.994786285431952	-0.0682036871010876
YBX1	EE_24hr_Middle__logFC	-0.858584844143391	0.808703804829834
YBX1	EE_8hr_High__logFC	-0.941076851973164	0.682142400707371
YBX1	EE_24hr_High__logFC	-0.94130707336345	0.294277938530146
YBX1	ETH_8hr_Middle__logFC	1.84334019953426	1.07604415671253
YBX1	ETH_24hr_Middle__logFC	0.40959153790811	1.04641164170288
YBX1	ETH_8hr_High__logFC	1.469743693648	1.15735621391317
YBX1	ETH_24hr_High__logFC	1.13597499440381	2.11289964353156
YBX1	ET_2hr_Low__logFC	-0.783568465968205	1.25964823728168
YBX1	ET_8hr_Low__logFC	-0.830324739837271	0.476228517764459
YBX1	ET_24hr_Low__logFC	0.0956382613307664	1.31382814126559
YBX1	ET_2hr_Middle__logFC	-1.40650142597944	-0.0797208186797358
YBX1	ET_8hr_Middle__logFC	-0.0337123426616275	0.114482104353509
YBX1	ET_24hr_Middle__logFC	0.375229831550967	1.91932428168457
YBX1	ET_2hr_High__logFC	-0.766504849091502	-0.446087218705992
YBX1	ET_8hr_High__logFC	0.102570096572432	1.2564350438837
YBX1	ET_24hr_High__logFC	0.782491629793603	2.71318798789078
YBX1	ETP_8hr_Middle__logFC	-0.510162154119476	-1.53513899516533
YBX1	ETP_24hr_Middle__logFC	0.479145814515683	1.33317384109668
YBX1	ETP_8hr_High__logFC	-0.155710207293742	-1.62714443644483
YBX1	ETP_24hr_High__logFC	1.69119459297798	1.56061631121169
YBX1	FAM_8hr_Middle__logFC	-1.15622482146756	-0.807447245841505
YBX1	FAM_24hr_Middle__logFC	-1.05340917013754	-1.21685643430323
YBX1	FAM_8hr_High__logFC	-0.178405340353581	1.02993480670147
YBX1	FAM_24hr_High__logFC	-0.813289040937938	0.148222193192239
YBX1	FFB_8hr_Middle__logFC	-0.53924260973787	0.318020664275875
YBX1	FFB_24hr_Middle__logFC	-1.59412602652584	-0.760475998417725
YBX1	FFB_8hr_High__logFC	0.761776506637523	1.36192140659651
YBX1	FFB_24hr_High__logFC	0.288854690393388	-0.209605012784266
YBX1	FLX_8hr_Low__logFC	-1.62892562569982	0.0849009194786149
YBX1	FLX_24hr_Low__logFC	0.416614277008393	0.924946299089983
YBX1	FLX_8hr_Middle__logFC	-1.35745358906485	1.02358515227426
YBX1	FLX_24hr_Middle__logFC	2.13613213874483	3.3578193830102
YBX1	FLX_8hr_High__logFC	0.17551896884747	2.44818900446453
YBX1	FLX_24hr_High__logFC	1.71363922700074	2.33686467738261
YBX1	FP_2hr_Low__logFC	-1.84329370445832	-0.804029670190764
YBX1	FP_8hr_Low__logFC	-1.17678261484389	0.876165866937057
YBX1	FP_24hr_Low__logFC	-0.698998752696593	-1.03306234715203
YBX1	FP_2hr_Middle__logFC	-1.48556576921172	-0.601207460531701
YBX1	FP_8hr_Middle__logFC	2.15338847216566	0.949210953912862
YBX1	FP_24hr_Middle__logFC	-0.0896483454770826	0.305427198179082
YBX1	FP_2hr_High__logFC	-1.81139098442349	-1.44523977465606
YBX1	FP_8hr_High__logFC	1.11670347197884	1.61771489225762
YBX1	FP_24hr_High__logFC	0.609108044513539	2.08853823664242
YBX1	FT_2hr_Low__logFC	-0.36866150304416	-0.0713749240314658
YBX1	FT_8hr_Low__logFC	-0.452003047781616	0.534542901243206
YBX1	FT_24hr_Low__logFC	1.44804655376621	0.540381612089756
YBX1	FT_2hr_Middle__logFC	-0.263741657575372	-1.86017885448245
YBX1	FT_8hr_Middle__logFC	-1.26830772434672	-0.133430095657461
YBX1	FT_24hr_Middle__logFC	-0.710997918211748	-1.05894382503868
YBX1	FT_2hr_High__logFC	-1.25637332227985	-1.11232782440162
YBX1	FT_8hr_High__logFC	-0.36849449949854	2.13083671629879
YBX1	FT_24hr_High__logFC	0.733198222927903	2.09098250697425
YBX1	FUR_8hr_Middle__logFC	0.173398456432539	1.13896535891673
YBX1	FUR_24hr_Middle__logFC	0.0658268797089049	-0.547061635386639
YBX1	FUR_8hr_High__logFC	0.406303800457142	2.15810176488071
YBX1	FUR_24hr_High__logFC	0.393666690293398	0.76776074571729
YBX1	GaN_8hr_Low__logFC	-0.179708681935933	-0.324229602874007
YBX1	GaN_24hr_Low__logFC	-0.0995678430440116	-0.10814760360906
YBX1	GaN_8hr_Middle__logFC	-0.710059254827526	0.42836626768082
YBX1	GaN_24hr_Middle__logFC	0.971721434059229	0.154613529251591
YBX1	GaN_8hr_High__logFC	-1.06143191549895	0.244659147666454
YBX1	GaN_24hr_High__logFC	1.17288348912544	0.114884535948037
YBX1	GFZ_2hr_Low__logFC	-1.30201886380881	-3.03167178764087
YBX1	GFZ_8hr_Low__logFC	1.05291721899657	0.960945115858617
YBX1	GFZ_24hr_Low__logFC	-1.06909609789197	-2.03289012314704
YBX1	GFZ_2hr_Middle__logFC	-0.12942774531477	0.308686922272182
YBX1	GFZ_8hr_Middle__logFC	0.654884492489332	-1.28936245738713
YBX1	GFZ_24hr_Middle__logFC	-0.733637328437759	-1.70427059463152
YBX1	GFZ_2hr_High__logFC	-1.08026837683104	-1.27848775225585
YBX1	GFZ_8hr_High__logFC	-0.0507119110820801	-1.12550055966843
YBX1	GFZ_24hr_High__logFC	1.04639593023359	1.19086148642381
YBX1	GBC_2hr_Low__logFC	-0.468204152805546	1.17151376200368
YBX1	GBC_8hr_Low__logFC	1.32425259698128	1.35362873007116
YBX1	GBC_24hr_Low__logFC	0.674434883037901	0.977299702896465
YBX1	GBC_2hr_Middle__logFC	-0.580423529415619	0.314597976596629
YBX1	GBC_8hr_Middle__logFC	0.648369290986898	-0.156738517045182
YBX1	GBC_24hr_Middle__logFC	0.471634700079279	0.0846215621313416
YBX1	GBC_2hr_High__logFC	-0.71955369562554	-0.267796207437383
YBX1	GBC_8hr_High__logFC	-0.228869029369001	-0.125608177872456
YBX1	GBC_24hr_High__logFC	1.10106821601912	1.17084220476877
YBX1	GF_2hr_Low__logFC	1.14521419534393	1.07599522399515
YBX1	GF_8hr_Low__logFC	-0.934254944573255	-2.15994710893513
YBX1	GF_24hr_Low__logFC	0.956257872718166	0.0839381624895955
YBX1	GF_2hr_Middle__logFC	-0.806149515716727	-0.117207170417768
YBX1	GF_8hr_Middle__logFC	0.886033697325472	-2.01781509449698
YBX1	GF_24hr_Middle__logFC	0.133192932938802	-0.44306776421609
YBX1	GF_2hr_High__logFC	-0.866769393014428	0.724306790023298
YBX1	GF_8hr_High__logFC	1.09152031372514	-1.11268314799306
YBX1	GF_24hr_High__logFC	0.728001375829646	0.708587358649939
YBX1	HPL_2hr_Low__logFC	-1.61009240522284	-2.120908174334
YBX1	HPL_8hr_Low__logFC	-1.43910401583372	0.482715993191938
YBX1	HPL_24hr_Low__logFC	0.0990690178954872	0.733486165342515
YBX1	HPL_2hr_Middle__logFC	0.166482706052369	-0.0570810100016875
YBX1	HPL_8hr_Middle__logFC	1.74055082098947	0.701556829002167
YBX1	HPL_24hr_Middle__logFC	0.219764979906577	-0.432856728422563
YBX1	HPL_2hr_High__logFC	0.452493367906301	-1.14338165539909
YBX1	HPL_8hr_High__logFC	0.717335349558385	0.217696290516516
YBX1	HPL_24hr_High__logFC	-0.972983042142932	0.702221640771178
YBX1	hHGF_2hr_Low__logFC	-0.840929097292886	-0.975543333050048
YBX1	hHGF_8hr_Low__logFC	0.413026860808802	-1.7202774326771
YBX1	hHGF_24hr_Low__logFC	-0.9973387238068	-1.98336092905251
YBX1	hHGF_2hr_Middle__logFC	-0.544872648665513	-0.83664465765612
YBX1	hHGF_8hr_Middle__logFC	1.14846643005718	-1.44732220395113
YBX1	hHGF_24hr_Middle__logFC	-0.722735123896993	-1.82708904883666
YBX1	hHGF_2hr_High__logFC	-1.37091930694327	-1.6721660771348
YBX1	hHGF_8hr_High__logFC	-0.248179095459568	-2.52925412651682
YBX1	hHGF_24hr_High__logFC	-0.860887643502442	-2.53314805252842
YBX1	HCB_2hr_Low__logFC	0.148837269333629	1.14565157666283
YBX1	HCB_8hr_Low__logFC	-1.47202680032729	-2.3248287811925
YBX1	HCB_24hr_Low__logFC	0.910460688282696	1.22194089688796
YBX1	HCB_2hr_Middle__logFC	0.161702728308958	2.34019847308086
YBX1	HCB_8hr_Middle__logFC	0.855090691625911	-1.07459517989972
YBX1	HCB_24hr_Middle__logFC	1.28699058938693	1.36888993840026
YBX1	HCB_2hr_High__logFC	-0.25350588815887	1.01802783205259
YBX1	HCB_8hr_High__logFC	0.879623047218446	0.44738951960021
YBX1	HCB_24hr_High__logFC	1.30924014556504	1.18311931946545
YBX1	HYZ_8hr_Middle__logFC	0.0623987186780493	0.939106210705264
YBX1	HYZ_24hr_Middle__logFC	-0.272559611647646	0.270488406672253
YBX1	HYZ_8hr_High__logFC	0.781512395794978	2.55480322018743
YBX1	HYZ_24hr_High__logFC	1.40312893791999	2.18454880318255
YBX1	IBU_8hr_Middle__logFC	1.55689432990086	1.72413013018559
YBX1	IBU_24hr_Middle__logFC	-2.94196564411387	-0.70864554440028
YBX1	IBU_8hr_High__logFC	1.12028487850104	1.59900464550265
YBX1	IBU_24hr_High__logFC	-1.69071928106694	0.0971677615817463
YBX1	IMI_8hr_Middle__logFC	0.902577739058498	1.38805602017417
YBX1	IMI_24hr_Middle__logFC	0.767484394496281	0.410150103789011
YBX1	IMI_8hr_High__logFC	-0.103203554198108	1.07209389060841
YBX1	IMI_24hr_High__logFC	-0.402140485183127	1.31106537155041
YBX1	IM_2hr_Low__logFC	0.863520846624867	1.23949868340473
YBX1	IM_8hr_Low__logFC	-0.823642577155354	0.540988875937253
YBX1	IM_24hr_Low__logFC	0.662867538906452	-0.445330670509491
YBX1	IM_2hr_Middle__logFC	0.707949771148353	0.4429475703046
YBX1	IM_8hr_Middle__logFC	-0.182250486789341	1.23629308255455
YBX1	IM_24hr_Middle__logFC	1.2195546144184	0.0800649654015565
YBX1	IM_2hr_High__logFC	-0.852921766316553	-0.430111834650347
YBX1	IM_8hr_High__logFC	-0.371587450837305	2.13326124446103
YBX1	IM_24hr_High__logFC	1.43178938726105	3.29566243360349
YBX1	hIFNA_2hr_Low__logFC	-0.851622792765166	-0.32545241929153
YBX1	hIFNA_8hr_Low__logFC	0.826192244618494	1.50818892830275
YBX1	hIFNA_2hr_Middle__logFC	-1.09921086206321	-0.683478007363742
YBX1	hIFNA_8hr_Middle__logFC	0.0229029904452822	0.675658307533981
YBX1	hIFNA_2hr_High__logFC	-1.30515665894161	-0.729435943496865
YBX1	hIFNA_8hr_High__logFC	0.412186642576833	1.13279885891242
YBX1	hIL1B_2hr_Low__logFC	0.68120035407813	0.864161881962651
YBX1	hIL1B_8hr_Low__logFC	-0.316244068844231	1.7273543695009
YBX1	hIL1B_24hr_Low__logFC	0.995421821506127	0.840595760097523
YBX1	hIL1B_2hr_Middle__logFC	0.314682491366997	1.11122345106744
YBX1	hIL1B_8hr_Middle__logFC	0.391660507870784	2.02418890831131
YBX1	hIL1B_24hr_Middle__logFC	-0.0712860410908289	0.922196012804993
YBX1	hIL1B_2hr_High__logFC	-1.60181987626638	-1.38086372123177
YBX1	hIL1B_8hr_High__logFC	0.57873213263366	1.62824338696006
YBX1	hIL1B_24hr_High__logFC	0.259974149948124	0.818294014239974
YBX1	hIL6_2hr_Low__logFC	-1.34737680171405	-1.88136301172012
YBX1	hIL6_8hr_Low__logFC	0.664739404868442	-0.730034071237334
YBX1	hIL6_24hr_Low__logFC	1.06671241785578	1.05434606858515
YBX1	hIL6_2hr_Middle__logFC	-0.836750218959787	0.515237340548271
YBX1	hIL6_8hr_Middle__logFC	1.14023302203208	0.0661074829717488
YBX1	hIL6_24hr_Middle__logFC	1.16725039812534	0.644433537756605
YBX1	hIL6_2hr_High__logFC	-0.50801394842654	-1.31551024432978
YBX1	hIL6_8hr_High__logFC	0.819407304711349	0.19649309530831
YBX1	hIL6_24hr_High__logFC	1.45698932828648	1.54000147587657
YBX1	IPA_8hr_Middle__logFC	0.328051192735554	-0.165127022768065
YBX1	IPA_24hr_Middle__logFC	2.37683462234097	2.1817057417194
YBX1	IPA_8hr_High__logFC	-0.323725591093652	0.625747086579479
YBX1	IPA_24hr_High__logFC	1.02568415201953	1.31791952147767
YBX1	INAH_2hr_Low__logFC	-1.14213450944926	-0.945200736709543
YBX1	INAH_8hr_Low__logFC	-0.592255612995924	0.726991741905925
YBX1	INAH_24hr_Low__logFC	-2.11343118811943	-1.22207996493608
YBX1	INAH_2hr_Middle__logFC	-2.3185291131983	-1.92955833432533
YBX1	INAH_8hr_Middle__logFC	-0.583366114155777	1.55583028342135
YBX1	INAH_24hr_Middle__logFC	-1.11254099401514	-0.199758003665644
YBX1	INAH_2hr_High__logFC	-0.967027452511555	0.803698620521052
YBX1	INAH_8hr_High__logFC	-0.314320845660865	1.95874960104537
YBX1	INAH_24hr_High__logFC	0.108830173871266	0.743323266168465
YBX1	KC_2hr_Low__logFC	-1.70389497848968	-1.77597351826715
YBX1	KC_8hr_Low__logFC	-1.54662897537819	-2.26642835149595
YBX1	KC_24hr_Low__logFC	-0.88114439141132	-0.077013574907546
YBX1	KC_2hr_Middle__logFC	-1.54708529270954	-1.20368913766198
YBX1	KC_8hr_Middle__logFC	-0.887720169721861	-1.0017003215943
YBX1	KC_24hr_Middle__logFC	1.78571267761368	1.28032536025594
YBX1	KC_2hr_High__logFC	-1.59003854679036	-1.54283265166949
YBX1	KC_8hr_High__logFC	-0.465973130321585	0.907533714124905
YBX1	KC_24hr_High__logFC	1.11742970753846	2.27800839814799
YBX1	LBT_2hr_Low__logFC	0.244697785090778	1.32963153705578
YBX1	LBT_8hr_Low__logFC	0.58601437774774	0.591897596917618
YBX1	LBT_24hr_Low__logFC	1.15822372701617	0.680879310155577
YBX1	LBT_2hr_Middle__logFC	-0.597865749920494	-0.196121010902213
YBX1	LBT_8hr_Middle__logFC	2.01752989271805	0.217121776500817
YBX1	LBT_24hr_Middle__logFC	1.22667242858548	0.42170454070616
YBX1	LBT_2hr_High__logFC	0.25673966650114	0.523888596023109
YBX1	LBT_8hr_High__logFC	1.70046287684699	2.60001638994896
YBX1	LBT_24hr_High__logFC	0.659390928556176	0.548568561871713
YBX1	LS_2hr_Low__logFC	-2.83793357323755	-1.51343956540405
YBX1	LS_8hr_Low__logFC	-1.51712800273274	-2.02553619375055
YBX1	LS_24hr_Low__logFC	-0.750566189587195	0.886778033172398
YBX1	LS_2hr_Middle__logFC	0.222169249729808	1.71932972932111
YBX1	LS_8hr_Middle__logFC	-1.60998250749378	-0.0696690025737709
YBX1	LS_24hr_Middle__logFC	-0.312477308979466	-0.374351943904656
YBX1	LS_2hr_High__logFC	-1.81944040116843	-1.90956503416172
YBX1	LS_8hr_High__logFC	-0.944160791663721	-1.52306986580497
YBX1	LS_24hr_High__logFC	0.0224022160603929	-0.313134804297897
YBX1	LNX_8hr_Middle__logFC	0.606157671617498	1.00286554417553
YBX1	LNX_24hr_Middle__logFC	0.356469482783825	-0.82605910714756
YBX1	LNX_8hr_High__logFC	2.31260359786872	2.17180719091979
YBX1	LNX_24hr_High__logFC	1.34133808824559	-0.31547049325881
YBX1	MEF_8hr_Middle__logFC	-0.314416774649582	0.13152417765036
YBX1	MEF_24hr_Middle__logFC	1.61282937981999	0.551659369444789
YBX1	MEF_8hr_High__logFC	-1.46181018498179	1.29796316391145
YBX1	MEF_24hr_High__logFC	1.05808626975502	1.91791667886251
YBX1	MLX_8hr_Middle__logFC	1.13825118149544	0.720870924685048
YBX1	MLX_24hr_Middle__logFC	1.73476062813855	2.96572796397109
YBX1	MLX_8hr_High__logFC	-0.372155114284518	1.24267446050513
YBX1	MLX_24hr_High__logFC	0.945247074011302	3.12360356312248
YBX1	MFM_8hr_Middle__logFC	-1.31253654184329	-0.690674664997344
YBX1	MFM_24hr_Middle__logFC	1.28349679109962	2.24853314396243
YBX1	MFM_8hr_High__logFC	-1.00350280460033	-0.104889269506646
YBX1	MFM_24hr_High__logFC	1.1121215767501	1.9262197146472
YBX1	MP_2hr_Low__logFC	-1.25571282551109	-0.906782679494652
YBX1	MP_8hr_Low__logFC	-0.27455344285895	-1.24821115015238
YBX1	MP_24hr_Low__logFC	1.02676539992897	1.50205277082238
YBX1	MP_2hr_Middle__logFC	0.0172146348294235	0.518016735791297
YBX1	MP_8hr_Middle__logFC	1.50650614452072	1.45511096525628
YBX1	MP_24hr_Middle__logFC	-0.691062279292884	-0.75379959351272
YBX1	MP_2hr_High__logFC	1.67013430814536	2.76868765343252
YBX1	MP_8hr_High__logFC	1.17439975806921	2.05841091604482
YBX1	MP_24hr_High__logFC	1.29752481343272	2.55382108195346
YBX1	MTZ_8hr_Middle__logFC	2.37148205091156	1.75786233351147
YBX1	MTZ_24hr_Middle__logFC	-0.49914640076567	0.46189934107426
YBX1	MTZ_8hr_High__logFC	0.695636284795274	1.23750952851943
YBX1	MTZ_24hr_High__logFC	-0.414541955730134	1.17574508169369
YBX1	MDP_8hr_Middle__logFC	1.60696314957751	1.63870771017096
YBX1	MDP_24hr_Middle__logFC	-2.10546082243433	-0.53983678105527
YBX1	MDP_8hr_High__logFC	-1.290900150689	0.0967672373558745
YBX1	MDP_24hr_High__logFC	-1.47868030118045	0.73333272818896
YBX1	DAPM_8hr_Low__logFC	0.96102880876273	1.79236841140925
YBX1	DAPM_24hr_Low__logFC	-2.00208898592673	-1.09468787969049
YBX1	DAPM_8hr_Middle__logFC	0.257103031044971	1.68116008970081
YBX1	DAPM_24hr_Middle__logFC	-1.9440130017588	0.814452691931372
YBX1	DAPM_8hr_High__logFC	0.914103648201664	2.58473317843593
YBX1	DAPM_24hr_High__logFC	0.0609926429155285	2.1805659602319
YBX1	MTS_2hr_Low__logFC	1.24761895528852	0.260843435047055
YBX1	MTS_8hr_Low__logFC	1.28650553180325	0.624082043660057
YBX1	MTS_24hr_Low__logFC	-0.626464410937195	-0.585251611945059
YBX1	MTS_2hr_Middle__logFC	1.64607072718409	1.22538510834571
YBX1	MTS_8hr_Middle__logFC	-0.326414008295363	-0.708113677725522
YBX1	MTS_24hr_Middle__logFC	-0.64005132049335	-0.856558743266278
YBX1	MTS_2hr_High__logFC	0.470333950910998	0.423633540896866
YBX1	MTS_8hr_High__logFC	-0.532490235889068	-0.93933752778461
YBX1	MTS_24hr_High__logFC	-1.92100547002404	-1.11481745040954
YBX1	MEX_8hr_Middle__logFC	0.731154352764337	0.582884217306048
YBX1	MEX_24hr_Middle__logFC	0.439709257304001	0.0899050217051607
YBX1	MEX_8hr_High__logFC	0.353051933550941	2.62701512948093
YBX1	MEX_24hr_High__logFC	0.709699447776548	1.99528804305341
YBX1	MCT_8hr_Middle__logFC	-0.204999867023101	0.0446878344106208
YBX1	MCT_24hr_Middle__logFC	1.18859600307696	-0.634431091397995
YBX1	MCT_8hr_High__logFC	0.738831147528713	1.14228506130904
YBX1	MCT_24hr_High__logFC	0.132466535587891	1.02211894727698
YBX1	MXS_8hr_Middle__logFC	-1.26312369853938	-1.6796957115234
YBX1	MXS_24hr_Middle__logFC	-2.76002322234564	-1.88746217194916
YBX1	MXS_8hr_High__logFC	-0.464305481513749	0.991828691043325
YBX1	MXS_24hr_High__logFC	-0.85447750786428	1.18783224781463
YBX1	ANIT_2hr_Low__logFC	0.981317736430956	2.64595420502417
YBX1	ANIT_8hr_Low__logFC	0.936979453993409	-0.957186143060964
YBX1	ANIT_24hr_Low__logFC	0.363399408098654	1.20520962299534
YBX1	ANIT_2hr_Middle__logFC	1.21204918945181	1.68794353248389
YBX1	ANIT_8hr_Middle__logFC	1.56201787303471	-2.47661287768094
YBX1	ANIT_24hr_Middle__logFC	0.0568351587129663	0.858175169740549
YBX1	ANIT_2hr_High__logFC	0.826082040204889	2.69989805570161
YBX1	ANIT_8hr_High__logFC	1.11237600530573	0.258829534534945
YBX1	ANIT_24hr_High__logFC	1.77415004304379	2.98188315016124
YBX1	NPX_8hr_Middle__logFC	1.98871841038479	1.04180835487414
YBX1	NPX_24hr_Middle__logFC	0.803708530381191	0.564723043488883
YBX1	NPX_8hr_High__logFC	1.71066806025645	1.85356578180675
YBX1	NPX_24hr_High__logFC	2.42371393081089	2.49318334288005
YBX1	NZD_24hr_Middle__logFC	-0.535163931448914	1.92301936957981
YBX1	NZD_24hr_High__logFC	0.0535346281504252	0.686887838049986
YBX1	NIC_8hr_Middle__logFC	-0.0803362023353982	1.88821343564747
YBX1	NIC_24hr_Middle__logFC	1.2851748227137	1.65782367302528
YBX1	NIC_8hr_High__logFC	-0.716090944455807	2.16696635770532
YBX1	NIC_24hr_High__logFC	-0.433671569578021	2.03786702369411
YBX1	NIF_8hr_Middle__logFC	0.828527949737211	1.09382269743808
YBX1	NIF_24hr_Middle__logFC	0.662232040307123	-0.987785084661108
YBX1	NIF_8hr_High__logFC	0.371849827925403	1.16595095468784
YBX1	NIF_24hr_High__logFC	0.265693804191783	1.28745876775803
YBX1	NIM_8hr_Middle__logFC	1.40952201833057	3.19568029654799
YBX1	NIM_24hr_Middle__logFC	0.779953393674629	2.22269325246187
YBX1	NIM_8hr_High__logFC	0.834910097223602	1.54348861613102
YBX1	NIM_24hr_High__logFC	0.878251192814516	0.789840770622205
YBX1	NFT_2hr_Low__logFC	-1.4699513689784	0.399187438024929
YBX1	NFT_8hr_Low__logFC	-1.33543988997694	-0.0953430040820876
YBX1	NFT_24hr_Low__logFC	0.383487860260867	-0.507546373262151
YBX1	NFT_2hr_Middle__logFC	-2.01599764764199	-0.226663414302988
YBX1	NFT_8hr_Middle__logFC	-1.48712324899823	-0.511335627275585
YBX1	NFT_24hr_Middle__logFC	0.0632653997986377	0.0098131143318237
YBX1	NFT_2hr_High__logFC	-0.840314642099539	-0.737033488420507
YBX1	NFT_8hr_High__logFC	0.0218729908333268	0.932005557759595
YBX1	NFT_24hr_High__logFC	0.980821044929657	2.63877599969088
YBX1	NFZ_8hr_Middle__logFC	0.0685587364008577	-0.899890897738545
YBX1	NFZ_24hr_Middle__logFC	-1.25867082814324	0.0116270119292864
YBX1	NFZ_8hr_High__logFC	-0.94292883527047	-0.730753257135264
YBX1	NFZ_24hr_High__logFC	-2.14564304151564	-0.18614036469372
YBX1	DEN_8hr_Middle__logFC	0.671671127750243	0.472371991001324
YBX1	DEN_24hr_Middle__logFC	1.61267041238488	1.01691915934909
YBX1	DEN_8hr_High__logFC	-0.313999674828415	0.81510006706343
YBX1	DEN_24hr_High__logFC	1.64430680794607	1.70300137957222
YBX1	OPZ_2hr_Low__logFC	-2.31316320661173	-0.664542751952333
YBX1	OPZ_8hr_Low__logFC	-1.56796524115783	-1.95931105507685
YBX1	OPZ_24hr_Low__logFC	1.99920126067813	1.82448328782666
YBX1	OPZ_2hr_Middle__logFC	-3.08558601871342	0.652737493965253
YBX1	OPZ_8hr_Middle__logFC	-2.09490928176375	-2.05357183832063
YBX1	OPZ_24hr_Middle__logFC	1.2646777115662	1.08318993670624
YBX1	OPZ_2hr_High__logFC	-0.325880839502507	2.14397711288611
YBX1	OPZ_8hr_High__logFC	-1.01593281791238	0.543568103114595
YBX1	OPZ_24hr_High__logFC	0.608533413369385	1.24842746396644
YBX1	PAP_8hr_Middle__logFC	-1.57693510781744	0.69627658121536
YBX1	PAP_24hr_Middle__logFC	0.315585960898104	0.97732439002791
YBX1	PAP_8hr_High__logFC	-0.782301297008396	1.06521552154215
YBX1	PAP_24hr_High__logFC	-0.0948378849307238	0.830637535537377
YBX1	PML_8hr_Middle__logFC	-2.22757751882179	-1.13563152222549
YBX1	PML_24hr_Middle__logFC	-0.449139354818787	0.149288737043834
YBX1	PML_8hr_High__logFC	-2.11446765207547	0.360164382543999
YBX1	PML_24hr_High__logFC	-1.89868878580088	-0.60619439955314
YBX1	PEN_8hr_Middle__logFC	0.934079181674719	1.43943110421241
YBX1	PEN_24hr_Middle__logFC	0.125725611901786	0.351178044239424
YBX1	PEN_8hr_High__logFC	0.572242702018997	3.18913247970218
YBX1	PEN_24hr_High__logFC	1.27678611973081	3.49645765857204
YBX1	PH_2hr_Low__logFC	-2.46622582941119	-1.42366330506167
YBX1	PH_8hr_Low__logFC	0.0116193719363371	-0.0194315679761739
YBX1	PH_24hr_Low__logFC	1.83352586276065	0.527670325624542
YBX1	PH_2hr_Middle__logFC	-0.832478382359742	0.745514250219896
YBX1	PH_8hr_Middle__logFC	2.16243001646731	0.670938306347885
YBX1	PH_24hr_Middle__logFC	2.25488730116601	-0.818298148850317
YBX1	PH_2hr_High__logFC	-1.41645055036677	0.651467287021576
YBX1	PH_8hr_High__logFC	2.40579395528705	3.15348055395423
YBX1	PH_24hr_High__logFC	0.60030409696064	0.469859814867476
YBX1	PHA_8hr_Low__logFC	0.204539812260342	-0.949872344252756
YBX1	PHA_24hr_Low__logFC	0.491639793039795	0.643758062686313
YBX1	PHA_8hr_Middle__logFC	0.343451396103748	2.09689556017035
YBX1	PHA_24hr_Middle__logFC	0.71011620086815	1.49654622503455
YBX1	PHA_8hr_High__logFC	1.06403107078307	1.5467054789132
YBX1	PHA_24hr_High__logFC	1.29102066634796	1.73274180300207
YBX1	PCT_8hr_Middle__logFC	0.353365907244194	0.202500285922672
YBX1	PCT_24hr_Middle__logFC	-0.774003592754214	0.199315627275394
YBX1	PCT_8hr_High__logFC	-0.533402841592592	-0.363533619983052
YBX1	PCT_24hr_High__logFC	0.141021165572568	1.55622431450093
YBX1	PB_2hr_Low__logFC	-1.48885397342318	0.160570773165923
YBX1	PB_8hr_Low__logFC	-1.64766399687726	-0.854248755930249
YBX1	PB_24hr_Low__logFC	-0.422909493715573	-1.29570766719673
YBX1	PB_2hr_Middle__logFC	-1.94764581407395	0.893272811550927
YBX1	PB_8hr_Middle__logFC	-0.338421512048204	1.29750244745407
YBX1	PB_24hr_Middle__logFC	0.07915318225162	2.64421837720956
YBX1	PB_2hr_High__logFC	-1.61967481084068	0.290577144339031
YBX1	PB_8hr_High__logFC	-0.573772282910049	0.274046267457868
YBX1	PB_24hr_High__logFC	-0.549558960213161	0.366969570079698
YBX1	NPAA_8hr_Middle__logFC	1.90430982046638	0.944030983168001
YBX1	NPAA_24hr_Middle__logFC	0.0040998432841051	1.27030950660728
YBX1	NPAA_8hr_High__logFC	-0.228807360261752	1.07372099408923
YBX1	NPAA_24hr_High__logFC	0.520535196150808	2.73532894698043
YBX1	PhB_2hr_Low__logFC	-1.7034503519974	-1.02481377959045
YBX1	PhB_8hr_Low__logFC	-1.87191779163099	-1.50518892438357
YBX1	PhB_24hr_Low__logFC	1.80336212815218	0.428956700300498
YBX1	PhB_2hr_Middle__logFC	-3.08238080242517	-0.491755250813742
YBX1	PhB_8hr_Middle__logFC	0.505716222078098	-0.878449650830531
YBX1	PhB_24hr_Middle__logFC	0.800765297419441	0.175970517990438
YBX1	PhB_2hr_High__logFC	-1.99134869884679	-1.00815594987188
YBX1	PhB_8hr_High__logFC	0.350661627761128	1.12054122273122
YBX1	PhB_24hr_High__logFC	1.26754723308231	1.89428756207919
YBX1	PHE_2hr_Low__logFC	2.08957833500574	2.08063396111654
YBX1	PHE_8hr_Low__logFC	-0.152359454787478	1.37238302886188
YBX1	PHE_24hr_Low__logFC	-0.862546568061714	-1.68638734785229
YBX1	PHE_2hr_Middle__logFC	-1.971942484268	-1.00778798473494
YBX1	PHE_8hr_Middle__logFC	-2.24489664898205	-0.151253776305267
YBX1	PHE_24hr_Middle__logFC	0.485991324010179	-0.778368416228455
YBX1	PHE_2hr_High__logFC	0.365465806640962	-0.225548271501286
YBX1	PHE_8hr_High__logFC	-1.6276839523608	1.70655517677831
YBX1	PHE_24hr_High__logFC	-1.13491917418716	-0.616229919355968
YBX1	PHO_8hr_Low__logFC	-0.176075998827357	0.665026134881019
YBX1	PHO_24hr_Low__logFC	-0.322507094855783	0.815241529224922
YBX1	PHO_8hr_Middle__logFC	-0.795858588589614	0.100428108026535
YBX1	PHO_24hr_Middle__logFC	-0.451528472560089	0.55314260449556
YBX1	PHO_8hr_High__logFC	0.305754714701223	0.77829080801846
YBX1	PMZ_8hr_Middle__logFC	0.0843731549430739	-0.538909697434295
YBX1	PMZ_24hr_Middle__logFC	0.473088931182738	2.11874719592
YBX1	PMZ_8hr_High__logFC	0.304651355151106	2.90471402723643
YBX1	PMZ_24hr_High__logFC	1.54072882553134	3.65495023262214
YBX1	PPL_8hr_Low__logFC	-0.200180385464282	-1.24466572088636
YBX1	PPL_24hr_Low__logFC	1.42929719309382	0.740119378914707
YBX1	PPL_8hr_Middle__logFC	-1.18631856494541	-1.44150509093074
YBX1	PPL_24hr_Middle__logFC	1.06297926200123	1.40226530845913
YBX1	PPL_8hr_High__logFC	-0.125670360513841	0.974000550813373
YBX1	PPL_24hr_High__logFC	0.984091961873101	1.91783258042359
YBX1	PTU_2hr_Low__logFC	-1.5578525963444	0.187743258467928
YBX1	PTU_8hr_Low__logFC	0.531803532814248	-0.769636331943205
YBX1	PTU_24hr_Low__logFC	-1.9840570676186	-0.839462421443068
YBX1	PTU_2hr_Middle__logFC	-0.885117451481998	-0.300290588874636
YBX1	PTU_8hr_Middle__logFC	-0.739029058940889	-0.389399408268602
YBX1	PTU_24hr_Middle__logFC	-0.385667092917898	1.388586405639
YBX1	PTU_2hr_High__logFC	-0.223145262931908	0.781974440470202
YBX1	PTU_8hr_High__logFC	0.379263897822534	0.0359360891050912
YBX1	PTU_24hr_High__logFC	-0.798543056854863	0.761904419360296
YBX1	QND_8hr_Middle__logFC	0.274403706066505	0.12824179941436
YBX1	QND_24hr_Middle__logFC	1.37099336587397	1.28407954754649
YBX1	QND_8hr_High__logFC	-0.522454961426309	1.99096810117197
YBX1	QND_24hr_High__logFC	1.67848124012908	3.05141768718134
YBX1	RAN_8hr_Middle__logFC	0.605591804086475	3.30551813935466
YBX1	RAN_24hr_Middle__logFC	0.219331389055387	2.01714079240899
YBX1	RAN_8hr_High__logFC	-0.217577358704927	2.66641154658172
YBX1	RAN_24hr_High__logFC	-0.139070803743194	2.14024288733247
YBX1	RIF_2hr_Low__logFC	1.84068357593607	1.87843479099351
YBX1	RIF_8hr_Low__logFC	-0.180254475478068	-0.263998758035395
YBX1	RIF_24hr_Low__logFC	1.19765063826799	2.68385085830678
YBX1	RIF_2hr_Middle__logFC	1.50473530785089	1.14470199313215
YBX1	RIF_8hr_Middle__logFC	-1.34276549295985	1.33470259399276
YBX1	RIF_24hr_Middle__logFC	-0.362592623632879	1.73168520691663
YBX1	RIF_2hr_High__logFC	1.93370465761846	1.25077703065642
YBX1	RIF_8hr_High__logFC	-1.05223834701458	1.66723652450755
YBX1	RIF_24hr_High__logFC	-0.308907862392603	1.97676561947605
YBX1	RGZ_8hr_Low__logFC	1.04933019929372	0.767937338918002
YBX1	RGZ_24hr_Low__logFC	-1.6173216092979	0.429469894268198
YBX1	RGZ_8hr_Middle__logFC	0.784988531992192	1.69063216536506
YBX1	RGZ_24hr_Middle__logFC	0.873161001540185	2.58820060903743
YBX1	RGZ_8hr_High__logFC	0.0133642473706966	1.99687261935357
YBX1	RGZ_24hr_High__logFC	0.833961628816026	3.03517866568268
YBX1	ROT_8hr_Low__logFC	-3.380233949808	-0.814091560817393
YBX1	ROT_24hr_Low__logFC	0.188182704311715	-0.508279977719532
YBX1	ROT_8hr_Middle__logFC	-1.06163803143516	-0.0455555680934648
YBX1	ROT_24hr_Middle__logFC	2.88381024734504	1.68538684455786
YBX1	ROT_8hr_High__logFC	-2.0834338089585	0.538450145674037
YBX1	ROT_24hr_High__logFC	2.78008115981986	1.9952781057924
YBX1	SST_8hr_Middle__logFC	2.08851357441773	1.63963875430743
YBX1	SST_24hr_Middle__logFC	-0.294209725942405	1.99987588318927
YBX1	SST_8hr_High__logFC	0.147059615189882	1.90230142165553
YBX1	SST_24hr_High__logFC	-0.300989187698392	3.06651866246413
YBX1	SS_2hr_Low__logFC	-1.8343733487568	-1.05404987322032
YBX1	SS_8hr_Low__logFC	0.258166349357197	0.61620330173865
YBX1	SS_24hr_Low__logFC	1.59769544757414	0.0980421631691363
YBX1	SS_2hr_Middle__logFC	0.123485231406141	1.25410019728721
YBX1	SS_8hr_Middle__logFC	2.92180945749455	1.57049561915929
YBX1	SS_24hr_Middle__logFC	0.879985481067251	-0.0269569529936608
YBX1	SS_2hr_High__logFC	-1.20810629311776	-0.12514827494042
YBX1	SS_8hr_High__logFC	2.09181271167818	0.471254408902377
YBX1	SS_24hr_High__logFC	1.6485209624219	0.22857860907002
YBX1	SUL_8hr_Middle__logFC	-0.294809038658257	-1.24528584187846
YBX1	SUL_24hr_Middle__logFC	1.42988870298823	1.2211121584538
YBX1	SUL_8hr_High__logFC	0.787377949063489	0.670667837434902
YBX1	SUL_24hr_High__logFC	1.56429786764315	0.760223515295873
YBX1	SLP_8hr_Middle__logFC	0.143993767096526	1.33732537544035
YBX1	SLP_24hr_Middle__logFC	-0.748284899791724	-0.0965850214294921
YBX1	SLP_8hr_High__logFC	0.81705802235145	2.77367045935504
YBX1	SLP_24hr_High__logFC	0.545137023589598	2.15604801467415
YBX1	TAC_8hr_Middle__logFC	1.77969723954085	3.40864179488795
YBX1	TAC_24hr_Middle__logFC	-0.616127539119785	0.92700356210584
YBX1	TAC_8hr_High__logFC	1.11892608239315	1.66332724106776
YBX1	TAC_24hr_High__logFC	1.06500484164421	1.85980707682863
YBX1	TMX_8hr_Middle__logFC	0.725299158125349	2.33286321431
YBX1	TMX_24hr_Middle__logFC	1.88462033864311	2.32770583954215
YBX1	TMX_8hr_High__logFC	-0.846906990258727	2.99161715395533
YBX1	TMX_24hr_High__logFC	-1.10528536733259	1.89784219968968
YBX1	TAN_8hr_Middle__logFC	0.486322688216107	-0.632389179872827
YBX1	TAN_24hr_Middle__logFC	-1.67418846349849	-0.66223046004358
YBX1	TAN_8hr_High__logFC	-1.09899615896654	-0.745984490494038
YBX1	TAN_24hr_High__logFC	-1.52974939825329	-0.265211224885007
YBX1	TBF_8hr_Middle__logFC	-1.8480581338702	-0.245210293477898
YBX1	TBF_24hr_Middle__logFC	-0.304186650935365	0.158917344531122
YBX1	TBF_8hr_High__logFC	-0.3983795728525	1.1446274279288
YBX1	TBF_24hr_High__logFC	-1.2389495282028	1.82526803101706
YBX1	TC_2hr_Low__logFC	-0.658421284177808	-1.69777990730657
YBX1	TC_8hr_Low__logFC	2.48781247190675	0.444762115313547
YBX1	TC_24hr_Low__logFC	-1.24773820335873	-1.05612760576068
YBX1	TC_2hr_Middle__logFC	-2.38830312046302	-2.64378450464861
YBX1	TC_8hr_Middle__logFC	2.1735726234756	-0.167065393874964
YBX1	TC_24hr_Middle__logFC	1.66372789666618	0.0437907896046991
YBX1	TC_2hr_High__logFC	-0.930779498180471	-1.83286526784447
YBX1	TC_8hr_High__logFC	3.565838595299	0.893414025565385
YBX1	TC_24hr_High__logFC	0.84096366900767	0.294028041909139
YBX1	TEO_8hr_Middle__logFC	-0.133934780976758	2.61184889370253
YBX1	TEO_24hr_Middle__logFC	1.15280271115897	3.41446732941553
YBX1	TEO_8hr_High__logFC	-0.0546375910172676	1.69000347598097
YBX1	TEO_24hr_High__logFC	0.800878985010477	2.75735179231421
YBX1	TAA_2hr_Low__logFC	-0.478054682471971	0.982214424338198
YBX1	TAA_8hr_Low__logFC	-0.809057796762727	0.886679421063688
YBX1	TAA_24hr_Low__logFC	2.68118534601264	2.81827434777241
YBX1	TAA_2hr_Middle__logFC	1.91269821080779	2.85119861118543
YBX1	TAA_8hr_Middle__logFC	0.826956230747211	0.319492294401232
YBX1	TAA_24hr_Middle__logFC	1.67009171971119	2.34686370441545
YBX1	TAA_2hr_High__logFC	-0.189768751701703	0.713262295781254
YBX1	TAA_8hr_High__logFC	-0.0615441485198221	0.630105836996044
YBX1	TAA_24hr_High__logFC	2.01117897027032	2.76479083816383
YBX1	TRZ_2hr_Low__logFC	2.04785139524031	2.74314784237986
YBX1	TRZ_8hr_Low__logFC	0.322077272978372	-1.08889737637707
YBX1	TRZ_24hr_Low__logFC	-0.927189757108987	-0.234463930739553
YBX1	TRZ_2hr_Middle__logFC	-0.106230699033749	1.25882879494601
YBX1	TRZ_8hr_Middle__logFC	-0.915433512827148	-2.38054975562391
YBX1	TRZ_24hr_Middle__logFC	-1.86919255026262	-0.760879437696682
YBX1	TRZ_2hr_High__logFC	-2.62072447731953	-1.89839952630843
YBX1	TRZ_8hr_High__logFC	-0.0637654203086746	0.771887210457747
YBX1	TRZ_24hr_High__logFC	1.04313497211829	2.73441550417423
YBX1	TCP_8hr_Middle__logFC	-0.574097938059355	0.896306007748088
YBX1	TCP_24hr_Middle__logFC	-1.20355018348831	-1.3557677738225
YBX1	TCP_8hr_High__logFC	0.0181145401657775	1.22693558286192
YBX1	TCP_24hr_High__logFC	-0.629273244818039	-0.422906926609808
YBX1	TIO_8hr_Middle__logFC	0.266565930227083	-0.984243980989508
YBX1	TIO_24hr_Middle__logFC	-0.306805003739132	-0.100136762596759
YBX1	TIO_8hr_High__logFC	1.26381833124364	1.43996410684464
YBX1	TIO_24hr_High__logFC	-0.494966283647909	1.7189638111629
YBX1	TLB_8hr_Middle__logFC	-0.694573789506938	-0.1561646435581
YBX1	TLB_24hr_Middle__logFC	0.658270247351929	1.18005410011043
YBX1	TLB_8hr_High__logFC	0.143026626585989	2.52640471831398
YBX1	TLB_24hr_High__logFC	1.95970872668909	2.08640411351324
YBX1	TGFB1_2hr_Low__logFC	-0.0677677188250888	-0.362588872095627
YBX1	TGFB1_8hr_Low__logFC	0.591512078487052	-0.0228078586198917
YBX1	TGFB1_24hr_Low__logFC	1.06918264743482	0.809457698794396
YBX1	TGFB1_2hr_Middle__logFC	-1.36210283431898	-1.2544924511485
YBX1	TGFB1_8hr_Middle__logFC	0.549716800770599	0.162174121502501
YBX1	TGFB1_24hr_Middle__logFC	0.691441372651784	0.77936295889611
YBX1	TGFB1_2hr_High__logFC	-0.815793608613566	-0.764765956529394
YBX1	TGFB1_8hr_High__logFC	-0.0610118823494607	-0.556185853213701
YBX1	TGFB1_24hr_High__logFC	0.274941532477438	0.686261536864457
YBX1	TZM_8hr_Low__logFC	-0.49821548303113	-0.305041097943535
YBX1	TZM_24hr_Low__logFC	0.999849838647185	0.290463785388423
YBX1	TZM_8hr_Middle__logFC	-1.8558514898427	-0.112289207351411
YBX1	TZM_24hr_Middle__logFC	0.189245792535235	-0.342272681813201
YBX1	TZM_8hr_High__logFC	-1.30376681528922	-3.3973140785459
YBX1	TZM_24hr_High__logFC	-0.324831027018351	-0.51831172019308
YBX1	TMD_8hr_Low__logFC	-1.62593921059924	-0.944607775244035
YBX1	TMD_24hr_Low__logFC	0.947770172026062	0.248105500603821
YBX1	TMD_8hr_Middle__logFC	-1.97197634364197	0.288047705579718
YBX1	TMD_24hr_Middle__logFC	0.789986078301812	2.25628114571539
YBX1	TMD_8hr_High__logFC	-0.965195414542344	0.30313731191048
YBX1	TMD_24hr_High__logFC	0.547332823039175	2.46785893169487
YBX1	TUN_8hr_Low__logFC	0.229289521309073	3.00738345128434
YBX1	TUN_24hr_Low__logFC	1.46792422403734	3.19674065827537
YBX1	TUN_8hr_Middle__logFC	-0.0822730070141107	2.5166007886822
YBX1	TUN_24hr_Middle__logFC	1.36787298329422	3.48170019236131
YBX1	TUN_8hr_High__logFC	0.289326513698693	2.41788731093659
YBX1	TUN_24hr_High__logFC	1.37385584738633	3.33882845893075
YBX1	VPA_2hr_Low__logFC	1.90594293963321	0.52844364233461
YBX1	VPA_8hr_Low__logFC	-1.58576125452013	0.281222397112859
YBX1	VPA_24hr_Low__logFC	1.5119639421337	0.831833373625286
YBX1	VPA_2hr_Middle__logFC	-0.764731919116763	-1.00466411675335
YBX1	VPA_8hr_Middle__logFC	-0.845975689994079	-0.926019837222155
YBX1	VPA_24hr_Middle__logFC	0.682596298335932	1.24497393842382
YBX1	VPA_2hr_High__logFC	2.55187892363169	0.96538935842086
YBX1	VPA_8hr_High__logFC	-0.34612678250104	-0.571403539598042
YBX1	VPA_24hr_High__logFC	0.549220138115945	1.53535472255993
YBX1	VLF_24hr_Middle__logFC	0.619171975620208	0.992642393992305
YBX1	VLF_24hr_High__logFC	1.1362460379199	2.78012972221819
YBX1	VA_8hr_Middle__logFC	1.536399112371	1.88457023136677
YBX1	VA_24hr_Middle__logFC	0.176257455946059	0.74359880472205
YBX1	VA_8hr_High__logFC	0.818615617914042	1.00426708975192
YBX1	VA_24hr_High__logFC	-1.16662420089322	-0.355574418084412
YY1	DNP_8hr_Low__logFC	1.42525955431425	1.31157389371143
YY1	DNP_24hr_Low__logFC	-1.55795475629476	-1.32192032003238
YY1	DNP_8hr_Middle__logFC	0.180997674768139	0.793439213217706
YY1	DNP_24hr_Middle__logFC	0.245979044668614	1.47054134313722
YY1	DNP_8hr_High__logFC	2.17166437110944	5.73312900896826
YY1	DNP_24hr_High__logFC	0.02069592540703	0.99404814121408
YY1	X2NF_8hr_Low__logFC	1.15001225140341	-0.477101093181325
YY1	X2NF_24hr_Low__logFC	-0.736249809526272	-2.63126981934421
YY1	X2NF_8hr_Middle__logFC	-0.281876546997059	-0.532999210438001
YY1	X2NF_24hr_Middle__logFC	0.755385896415064	-1.04754558675406
YY1	X2NF_8hr_High__logFC	-0.123047701336386	0.263309197077987
YY1	X2NF_24hr_High__logFC	0.774244605214156	1.56279458521303
YY1	LPS_8hr_Low__logFC	-0.088238375516332	2.65276621656931
YY1	LPS_24hr_Low__logFC	-0.141033447020951	3.67220425367796
YY1	LPS_8hr_Middle__logFC	-0.114417031906737	1.83903543908558
YY1	LPS_24hr_Middle__logFC	-0.175692927199077	3.86633747362773
YY1	LPS_8hr_High__logFC	0.54640264101659	3.11151955593191
YY1	LPS_24hr_High__logFC	-0.038019519536095	4.71592757641082
YY1	MNU_8hr_Low__logFC	1.63863028753102	-4.92099351820647
YY1	MNU_24hr_Low__logFC	0.794571233198892	-2.72966117559018
YY1	MNU_8hr_Middle__logFC	-0.0722363333250175	-3.19651983418239
YY1	MNU_24hr_Middle__logFC	1.60469099315831	-0.691272903917613
YY1	MNU_8hr_High__logFC	-1.19870265625215	-5.24556147018051
YY1	MNU_24hr_High__logFC	-1.23404319673107	-4.88893807087458
YY1	NMOR_8hr_Low__logFC	-0.107800828353532	-3.93869306063117
YY1	NMOR_24hr_Low__logFC	-0.781904055203795	-3.92614438086213
YY1	NMOR_8hr_Middle__logFC	-0.136217715397904	-7.09406808301274
YY1	NMOR_24hr_Middle__logFC	-0.390000224700249	-6.5932747852194
YY1	NMOR_8hr_High__logFC	-0.664438428305947	-9.04500483649058
YY1	NMOR_24hr_High__logFC	-0.744705625904924	-7.2707830834717
YY1	TNF_8hr_Low__logFC	0.448496824921652	0.86354090435774
YY1	TNF_24hr_Low__logFC	-0.645346231484153	3.64270908644134
YY1	TNF_8hr_Middle__logFC	-0.736168782506154	1.69491191914307
YY1	TNF_24hr_Middle__logFC	-0.0539215692344757	4.7702765339593
YY1	TNF_8hr_High__logFC	-1.33091192769359	1.18899254786162
YY1	TNF_24hr_High__logFC	-0.0264975223751815	4.95315255772458
YY1	WY_2hr_Low__logFC	0.311728069091496	0.413192736846695
YY1	WY_8hr_Low__logFC	-0.36918600542678	-0.248004697928905
YY1	WY_24hr_Low__logFC	-0.711027501603358	2.67503658728584
YY1	WY_2hr_Middle__logFC	0.430756988647483	2.18168665299804
YY1	WY_8hr_Middle__logFC	-0.07340762052323	0.0287708492645123
YY1	WY_24hr_Middle__logFC	-0.67401397614786	-0.337844372999382
YY1	WY_2hr_High__logFC	-1.2352493396097	-2.57775378724907
YY1	WY_8hr_High__logFC	0.479190648337088	-0.902530026695955
YY1	WY_24hr_High__logFC	0.488541030157351	1.7444243819578
YY1	ACA_8hr_Middle__logFC	-0.549310179086531	-0.638037501254533
YY1	ACA_24hr_Middle__logFC	0.624859609373559	1.58880128795187
YY1	ACA_8hr_High__logFC	-0.596751599792363	0.319494530289747
YY1	ACA_24hr_High__logFC	0.903909305763535	2.63203219952131
YY1	AAA_8hr_Low__logFC	-0.479664793878839	-2.65416210626985
YY1	AAA_24hr_Low__logFC	-0.927775021269424	-1.73403057324629
YY1	AAA_8hr_Middle__logFC	-0.574461045999241	-2.27752240334785
YY1	AAA_24hr_Middle__logFC	1.18983416128333	0.407883142173812
YY1	AAA_8hr_High__logFC	0.33913203872217	-3.04350349708367
YY1	AAA_24hr_High__logFC	-0.304852606898909	-1.09352523246219
YY1	AAF_8hr_Middle__logFC	-0.211410659797977	-0.0163321860853715
YY1	AAF_24hr_Middle__logFC	0.456598828855735	-0.707004675113579
YY1	AAF_8hr_High__logFC	0.495834981437462	1.99520294978684
YY1	AAF_24hr_High__logFC	1.32130708199688	5.33664644322773
YY1	APAP_2hr_Low__logFC	-1.30101032821203	-5.98932307669743
YY1	APAP_8hr_Low__logFC	0.205795871989367	-5.41733885169207
YY1	APAP_24hr_Low__logFC	-1.35156518447995	-2.4479742059903
YY1	APAP_2hr_Middle__logFC	-0.609818187416294	-1.26619374356095
YY1	APAP_8hr_Middle__logFC	0.169178311023544	-4.89678217367381
YY1	APAP_24hr_Middle__logFC	-0.788811687780999	-2.31381044798373
YY1	APAP_2hr_High__logFC	-2.25642710227024	-5.95739921103721
YY1	APAP_8hr_High__logFC	-2.07115678111365	-7.03788637283921
YY1	APAP_24hr_High__logFC	0.309482114351877	0.806808506679154
YY1	ACZ_8hr_Middle__logFC	0.239986406553608	0.00881893371703381
YY1	ACZ_24hr_Middle__logFC	-1.40775939087388	-1.60152020680808
YY1	ACZ_8hr_High__logFC	-0.113573188969518	1.8112489891822
YY1	ACZ_24hr_High__logFC	-0.719811326083221	-0.0708697868042017
YY1	ADP_2hr_Low__logFC	-0.219804163161901	1.63991888866039
YY1	ADP_8hr_Low__logFC	-1.2923695623287	-1.46052693388102
YY1	ADP_24hr_Low__logFC	0.482670019443559	0.473871727471758
YY1	ADP_2hr_Middle__logFC	-1.27423765334407	0.55808469640806
YY1	ADP_8hr_Middle__logFC	0.0755758952153617	1.9345326117076
YY1	ADP_24hr_Middle__logFC	1.10002250825996	2.18172496695502
YY1	ADP_2hr_High__logFC	-0.031802514577184	2.23538127831903
YY1	ADP_8hr_High__logFC	0.990887742002169	4.3341046265888
YY1	ADP_24hr_High__logFC	0.268974499063781	0.597247209954675
YY1	AFB1_8hr_Low__logFC	-2.04648548834899	-10.033619983487
YY1	AFB1_24hr_Low__logFC	-1.84906164696085	-3.8672639728241
YY1	AFB1_8hr_Middle__logFC	-3.38195852301821	-12.4401997921801
YY1	AFB1_24hr_Middle__logFC	-2.2624372001554	-6.7465574970511
YY1	AFB1_8hr_High__logFC	-2.46262793359804	-6.26465395230612
YY1	AFB1_24hr_High__logFC	-2.59257284473402	-7.77707651560808
YY1	AJM_8hr_Middle__logFC	0.935823136668534	0.2161308898598
YY1	AJM_24hr_Middle__logFC	-0.105989493569468	-0.798419944738647
YY1	AJM_8hr_High__logFC	0.273984447331773	0.393219660445335
YY1	AJM_24hr_High__logFC	-0.569673976445764	-0.279162148063183
YY1	APL_2hr_Low__logFC	-0.287820285905865	-4.26100225246336
YY1	APL_8hr_Low__logFC	0.5670235728695	0.305614460512787
YY1	APL_24hr_Low__logFC	0.614801531377362	2.67327978255232
YY1	APL_2hr_Middle__logFC	-0.755788092940838	-5.97551007735866
YY1	APL_8hr_Middle__logFC	-0.61136164165833	-0.307190077392595
YY1	APL_24hr_Middle__logFC	0.321698661400164	2.62655389355614
YY1	APL_2hr_High__logFC	-1.26301644401642	-7.01944155314704
YY1	APL_8hr_High__logFC	-0.954671416525366	-3.44566104029383
YY1	APL_24hr_High__logFC	-0.429903283241191	1.64779519046565
YY1	AA_2hr_Low__logFC	-0.895468069905333	-0.316953407445348
YY1	AA_8hr_Low__logFC	0.0214558017714188	0.624676806737201
YY1	AA_24hr_Low__logFC	0.398481238919687	0.745828613396938
YY1	AA_2hr_Middle__logFC	-1.10256448076098	-1.16441487813769
YY1	AA_8hr_Middle__logFC	-0.0627926770774127	-0.926120348863156
YY1	AA_24hr_Middle__logFC	0.237578636113619	1.14339309862773
YY1	AA_2hr_High__logFC	-1.16962742167338	-0.806323832708018
YY1	AA_8hr_High__logFC	0.529830858883388	0.595663795421809
YY1	AA_24hr_High__logFC	1.96251096514009	1.70901423587702
YY1	ADM_24hr_Middle__logFC	-0.0916402550429586	0.697171368634826
YY1	ADM_24hr_High__logFC	0.740710950439449	2.69961251308899
YY1	AM_2hr_Low__logFC	0.795772336374842	-1.04669801412269
YY1	AM_8hr_Low__logFC	-1.27725102583986	-3.52547149115563
YY1	AM_24hr_Low__logFC	0.0900383734632533	0.703548525545936
YY1	AM_2hr_Middle__logFC	-0.0871817111001587	-0.48192001462298
YY1	AM_8hr_Middle__logFC	-0.529748573356508	-1.20230479591684
YY1	AM_24hr_Middle__logFC	-0.297319612628363	2.09044254789838
YY1	AM_2hr_High__logFC	0.325718580540085	-1.37090460710702
YY1	AM_8hr_High__logFC	-1.64085573806683	-2.35613992330408
YY1	AM_24hr_High__logFC	0.254086295428424	3.81166471031282
YY1	AMT_8hr_Middle__logFC	-0.141988226439858	-1.32618308854394
YY1	AMT_24hr_Middle__logFC	0.662653363644814	2.15238892446365
YY1	AMT_8hr_High__logFC	0.60791232352706	1.69433425345717
YY1	AMT_24hr_High__logFC	-0.141184169127824	2.38432898218416
YY1	AMB_8hr_Low__logFC	-1.2505333870265	0.0862644187961673
YY1	AMB_24hr_Low__logFC	1.44497082458332	0.552283442382705
YY1	AMB_8hr_Middle__logFC	-1.30061769754269	-1.52806296637875
YY1	AMB_24hr_Middle__logFC	-0.012834941061197	0.884969403843898
YY1	AMB_8hr_High__logFC	-0.728082983437497	2.65251074641663
YY1	AMB_24hr_High__logFC	0.633148252893078	2.52057549909997
YY1	ASA_2hr_Low__logFC	-1.47132989223185	-2.55169350469447
YY1	ASA_8hr_Low__logFC	1.23784609489503	1.30452235090666
YY1	ASA_24hr_Low__logFC	2.86765266548122	4.84327864195418
YY1	ASA_2hr_Middle__logFC	-1.99868485625174	-5.65205834862262
YY1	ASA_8hr_Middle__logFC	1.92008945313644	4.65758362243711
YY1	ASA_24hr_Middle__logFC	1.58326489249279	6.14086261333465
YY1	ASA_2hr_High__logFC	-1.4534750849646	-1.2431476468814
YY1	ASA_8hr_High__logFC	0.948774935342206	2.82185257890066
YY1	ASA_24hr_High__logFC	1.24398278186072	8.73414393324255
YY1	AZP_2hr_Low__logFC	0.00224948603677502	0.758968838250458
YY1	AZP_8hr_Low__logFC	1.61913207127835	-0.235836589918623
YY1	AZP_24hr_Low__logFC	-0.422606676272823	3.08220444589565
YY1	AZP_2hr_Middle__logFC	0.419720148869572	-0.395027336671244
YY1	AZP_8hr_Middle__logFC	2.69641908542422	1.31131905823874
YY1	AZP_24hr_Middle__logFC	0.582146612371688	4.46497946303792
YY1	AZP_2hr_High__logFC	-0.94354497824813	-0.464663705871021
YY1	AZP_8hr_High__logFC	3.26040410166708	2.79409586027711
YY1	AZP_24hr_High__logFC	0.990066797236154	4.16178510748323
YY1	BDZ_8hr_Low__logFC	-0.600897199717762	-1.21306628878834
YY1	BDZ_24hr_Low__logFC	0.273088620080664	0.235135716667567
YY1	BDZ_8hr_Middle__logFC	-0.717209945539772	-3.30470024160973
YY1	BDZ_24hr_Middle__logFC	0.564989190261018	0.696563276762769
YY1	BDZ_8hr_High__logFC	1.11551986750419	-2.17338878972894
YY1	BDZ_24hr_High__logFC	1.05859252277175	1.57497058080886
YY1	BBr_2hr_Low__logFC	0.122409533282351	-0.67590456409556
YY1	BBr_8hr_Low__logFC	-0.765934649228943	-0.541162649011099
YY1	BBr_24hr_Low__logFC	-0.123022088439694	3.20078473514939
YY1	BBr_2hr_Middle__logFC	-0.87441717031259	-0.488190116607052
YY1	BBr_8hr_Middle__logFC	-0.464134063601985	0.917893529799024
YY1	BBr_24hr_Middle__logFC	0.799846805709857	5.27400569133314
YY1	BBr_2hr_High__logFC	-1.61270518656214	-2.21157814630618
YY1	BBr_8hr_High__logFC	0.738874405634818	1.95392554356664
YY1	BBr_24hr_High__logFC	1.31414181796429	5.22360363202289
YY1	BZD_8hr_Middle__logFC	0.472240550019824	1.35625470363808
YY1	BZD_24hr_Middle__logFC	-1.69938728415644	0.198413359956989
YY1	BZD_8hr_High__logFC	1.25237956281962	2.2849752455036
YY1	BZD_24hr_High__logFC	0.311677483822739	2.4550297096476
YY1	BBZ_2hr_Low__logFC	-0.570612653634262	1.98216681993136
YY1	BBZ_8hr_Low__logFC	0.0348645464951519	-1.26701787241197
YY1	BBZ_24hr_Low__logFC	0.191859393960536	1.59905790828524
YY1	BBZ_2hr_Middle__logFC	-1.51522238693105	-2.54696287649539
YY1	BBZ_8hr_Middle__logFC	-0.219235319177519	1.08999549098453
YY1	BBZ_24hr_Middle__logFC	-0.0687305075035217	0.0419046573389149
YY1	BBZ_2hr_High__logFC	-1.11673401859949	-3.14633005746759
YY1	BBZ_8hr_High__logFC	-1.45025481177794	-1.11689537202242
YY1	BBZ_24hr_High__logFC	-0.10415263489934	0.552372465283254
YY1	BEA_8hr_Low__logFC	0.613298587674248	-1.50653008355898
YY1	BEA_24hr_Low__logFC	0.448643605804446	-0.732389296813944
YY1	BEA_8hr_Middle__logFC	0.968466610747401	-4.02339962732443
YY1	BEA_24hr_Middle__logFC	-0.703076423111677	-3.70839405385287
YY1	BEA_8hr_High__logFC	-0.896858502991898	-8.69981258920151
YY1	BEA_24hr_High__logFC	-0.469095087202504	-6.8822926845988
YY1	BCT_8hr_Middle__logFC	-2.03677995502231	-1.58713239033847
YY1	BCT_24hr_Middle__logFC	1.49914074391398	-0.645173158223007
YY1	BCT_8hr_High__logFC	-1.34306272429462	-0.783701194408921
YY1	BCT_24hr_High__logFC	1.84698348844459	1.30518397154474
YY1	BPR_24hr_Middle__logFC	0.0202716990856882	1.2235771692267
YY1	BPR_24hr_High__logFC	0.32379435259275	4.12264274776529
YY1	BSO_8hr_Low__logFC	1.28213017938575	1.41511290138046
YY1	BSO_24hr_Low__logFC	1.67896916886431	1.59931443026176
YY1	BSO_8hr_Middle__logFC	1.81676861263501	2.08304398916706
YY1	BSO_24hr_Middle__logFC	1.67571969263564	2.76777830808916
YY1	BSO_8hr_High__logFC	1.22023262547965	0.948334740123064
YY1	BSO_24hr_High__logFC	1.81499193115686	3.23204525187073
YY1	BHA_8hr_Low__logFC	1.11694331282897	-0.398929534078613
YY1	BHA_24hr_Low__logFC	0.890242030847743	1.16466072922923
YY1	BHA_8hr_Middle__logFC	1.02466316135158	-1.53395300449579
YY1	BHA_24hr_Middle__logFC	1.11241646385544	-0.469188819945104
YY1	BHA_8hr_High__logFC	1.08802236647055	1.62183946417439
YY1	BHA_24hr_High__logFC	1.24717296672823	2.35448825051692
YY1	CAF_8hr_Middle__logFC	0.0754984746490561	0.670432758783618
YY1	CAF_24hr_Middle__logFC	-0.996756934579927	0.213368561679426
YY1	CAF_8hr_High__logFC	0.451732902120854	0.759271536978009
YY1	CAF_24hr_High__logFC	0.36779902541279	2.61743126165136
YY1	CAP_8hr_Middle__logFC	-0.446979730967327	-1.64386209543436
YY1	CAP_24hr_Middle__logFC	-0.920584113811468	0.497923103055938
YY1	CAP_8hr_High__logFC	1.92982518303943	0.984831278937919
YY1	CAP_24hr_High__logFC	-0.125062076425085	-2.25252588995625
YY1	CBZ_2hr_Low__logFC	-1.08383669046937	-2.72097746166821
YY1	CBZ_8hr_Low__logFC	-0.291508502816267	-2.09456808188047
YY1	CBZ_24hr_Low__logFC	0.372729551407749	-1.26382728531624
YY1	CBZ_2hr_Middle__logFC	0.393766766858376	2.54726656130291
YY1	CBZ_8hr_Middle__logFC	0.211302340801409	-0.836229415974892
YY1	CBZ_24hr_Middle__logFC	0.926334460928606	0.969122141215399
YY1	CBZ_2hr_High__logFC	-0.476612537792211	-0.884458344861883
YY1	CBZ_8hr_High__logFC	0.198535083634492	-0.77026781118473
YY1	CBZ_24hr_High__logFC	-0.0300765224246473	-0.094687695347061
YY1	CCL4_2hr_Low__logFC	0.413325046563659	-0.967622206525075
YY1	CCL4_8hr_Low__logFC	0.844836023780432	1.90335889086352
YY1	CCL4_24hr_Low__logFC	-0.720951455563379	0.886367749757011
YY1	CCL4_2hr_Middle__logFC	-0.068947253917434	-0.84322020309653
YY1	CCL4_8hr_Middle__logFC	2.07670376158476	2.30886510866606
YY1	CCL4_24hr_Middle__logFC	-0.323698447509211	0.279733873528905
YY1	CCL4_2hr_High__logFC	-1.26426825570751	-0.0714813520911472
YY1	CCL4_8hr_High__logFC	1.68667791547358	0.209319907022885
YY1	CCL4_24hr_High__logFC	0.0433881730078482	-1.88221543751599
YY1	CMP_8hr_Middle__logFC	0.737812558425846	1.74120448367169
YY1	CMP_24hr_Middle__logFC	-0.296110432306188	-2.15728982798585
YY1	CMP_8hr_High__logFC	1.57533285376198	3.0122335919651
YY1	CMP_24hr_High__logFC	1.2545109814494	0.279509742082635
YY1	CLM_8hr_Middle__logFC	0.402636637098549	-1.08958017537601
YY1	CLM_24hr_Middle__logFC	0.645004159773899	1.37692818033355
YY1	CLM_8hr_High__logFC	1.10339805675809	3.39590097338507
YY1	CLM_24hr_High__logFC	1.41281802730678	5.01410189963132
YY1	CMN_8hr_Middle__logFC	-0.232666000153413	-1.66425044582966
YY1	CMN_24hr_Middle__logFC	0.434404093098966	0.28552077219665
YY1	CMN_8hr_High__logFC	1.05768107308084	1.11271837102363
YY1	CMN_24hr_High__logFC	2.02653768496389	3.69209970118287
YY1	CHL_8hr_Middle__logFC	2.06399544223004	0.0467884501005304
YY1	CHL_24hr_Middle__logFC	-0.824199247647293	-2.98063976634223
YY1	CHL_8hr_High__logFC	2.53293105706739	6.36502466586954
YY1	CHL_24hr_High__logFC	-1.04486946343773	-0.224583403944514
YY1	CPZ_2hr_Low__logFC	1.50671183524222	2.24193600829109
YY1	CPZ_8hr_Low__logFC	0.371820505048614	-4.61140642720105
YY1	CPZ_24hr_Low__logFC	0.182601887263928	-1.02952993275261
YY1	CPZ_2hr_Middle__logFC	1.91075885324062	3.44443478289654
YY1	CPZ_8hr_Middle__logFC	-0.825860397477658	-2.61477140214217
YY1	CPZ_24hr_Middle__logFC	-0.380942111168159	-2.37444244051629
YY1	CPZ_2hr_High__logFC	0.67813925323432	0.0305664955668351
YY1	CPZ_8hr_High__logFC	-1.19741251394176	-1.45765865716715
YY1	CPZ_24hr_High__logFC	0.361109436755483	-0.983815876468223
YY1	CPP_8hr_Middle__logFC	-1.68804712584848	-4.87143401424381
YY1	CPP_24hr_Middle__logFC	-0.613138635809799	2.60612273417876
YY1	CPP_8hr_High__logFC	-0.950671801100527	-3.93019966256439
YY1	CPP_24hr_High__logFC	-0.407566920900863	0.30226796726243
YY1	CIM_2hr_Low__logFC	0.641124532653853	2.00148143947998
YY1	CIM_8hr_Low__logFC	-0.580564190671623	-1.29216455114942
YY1	CIM_24hr_Low__logFC	0.072301723940602	2.39475419053166
YY1	CIM_2hr_Middle__logFC	0.0579487205277364	1.95761049737364
YY1	CIM_8hr_Middle__logFC	0.809993321910145	2.12959005250197
YY1	CIM_24hr_Middle__logFC	-0.552017609031304	1.603545307761
YY1	CIM_2hr_High__logFC	-1.36915438244276	-2.78491351628848
YY1	CIM_8hr_High__logFC	-0.0718464738671188	-1.95290615000127
YY1	CIM_24hr_High__logFC	-1.58586841150122	0.358720853597093
YY1	CPX_8hr_Middle__logFC	-0.272573070687322	1.51752461313756
YY1	CPX_24hr_Middle__logFC	1.87115931389049	4.91535111224462
YY1	CPX_8hr_High__logFC	-0.444428731947801	-0.956309621487648
YY1	CPX_24hr_High__logFC	1.58520972823057	4.1715080646991
YY1	CFB_2hr_Low__logFC	-1.02732349587619	-2.19321260645729
YY1	CFB_8hr_Low__logFC	-1.02782655112165	2.00042134220582
YY1	CFB_24hr_Low__logFC	0.699817661287337	2.58871812635004
YY1	CFB_2hr_Middle__logFC	-0.784909356075767	0.755394921435225
YY1	CFB_8hr_Middle__logFC	0.450823190211239	3.21154938004814
YY1	CFB_24hr_Middle__logFC	-0.992832264352152	0.486289006569198
YY1	CFB_2hr_High__logFC	0.948599709444085	-1.17016025285244
YY1	CFB_8hr_High__logFC	0.00327107967734441	1.87429436252791
YY1	CFB_24hr_High__logFC	-1.91178739674281	-1.98493221960343
YY1	CPM_8hr_Middle__logFC	-0.162680299379882	1.58952388900876
YY1	CPM_24hr_Middle__logFC	-1.46338155584968	-0.939828412413722
YY1	CPM_8hr_High__logFC	1.66624712104521	4.21245300401026
YY1	CPM_24hr_High__logFC	0.247458437215441	2.77052830282885
YY1	CZP_24hr_Middle__logFC	1.10547605663931	-4.0507910356923
YY1	CZP_24hr_High__logFC	1.0497021145089	1.57644408627548
YY1	COL_8hr_Middle__logFC	0.00419430771829466	-3.00343534554444
YY1	COL_24hr_Middle__logFC	0.29316335955443	-0.498175518022619
YY1	COL_8hr_High__logFC	-1.6767344624022	-3.44272955374132
YY1	COL_24hr_High__logFC	0.391162731333985	0.677454010272489
YY1	CMA_2hr_Low__logFC	-2.89585865134844	-5.1871308132106
YY1	CMA_8hr_Low__logFC	1.75749252811888	1.02825728559656
YY1	CMA_24hr_Low__logFC	-0.0317260290433528	3.16938073906103
YY1	CMA_2hr_Middle__logFC	-0.94823603686475	-2.74008396468879
YY1	CMA_8hr_Middle__logFC	1.11953264732682	-1.80673583905053
YY1	CMA_24hr_Middle__logFC	1.44731238000962	-1.26704900942201
YY1	CMA_2hr_High__logFC	-0.351507323035789	0.214149567995201
YY1	CMA_8hr_High__logFC	0.818261714570658	-1.9934203118732
YY1	CMA_24hr_High__logFC	1.4697961449866	-2.75945682898512
YY1	CHX_8hr_Low__logFC	1.04652679429293	1.71220835788114
YY1	CHX_24hr_Low__logFC	0.731504764591718	-1.8723457156583
YY1	CHX_8hr_Middle__logFC	-0.0206080780896414	0.353626714017863
YY1	CHX_24hr_Middle__logFC	1.01276076677513	0.279295729922002
YY1	CHX_8hr_High__logFC	-0.149888492945933	0.20136286827748
YY1	CHX_24hr_High__logFC	0.333080245697366	-0.38096446502745
YY1	CPA_2hr_Low__logFC	0.834328254772315	2.26054931475704
YY1	CPA_8hr_Low__logFC	-1.46645956478193	-1.47734467421967
YY1	CPA_24hr_Low__logFC	1.20242939007005	2.87770231665182
YY1	CPA_2hr_Middle__logFC	-1.01719900999146	2.28288533786613
YY1	CPA_8hr_Middle__logFC	-1.48094204431577	-2.11036060264301
YY1	CPA_24hr_Middle__logFC	0.0945027265046344	1.01677397975733
YY1	CPA_2hr_High__logFC	-1.03576000124543	1.87020529068778
YY1	CPA_8hr_High__logFC	-1.98487915121015	-3.85173591501313
YY1	CPA_24hr_High__logFC	-0.270442982463114	-3.07343832508002
YY1	CSA_8hr_Low__logFC	-0.0749981744321453	-1.40845697866718
YY1	CSA_24hr_Low__logFC	-0.396383741782485	4.98762100251796
YY1	CSA_8hr_Middle__logFC	0.71003685081412	0.199699805477462
YY1	CSA_24hr_Middle__logFC	0.762421075899584	0.837426555652788
YY1	CSA_8hr_High__logFC	1.08524317867851	3.43572555499997
YY1	CSA_24hr_High__logFC	1.70317089103087	2.45006399426452
YY1	DNZ_8hr_Middle__logFC	-1.49158267050431	0.689677396180917
YY1	DNZ_24hr_Middle__logFC	-1.51176430842145	-1.89738819052922
YY1	DNZ_8hr_High__logFC	-0.298880601031121	2.44889522178967
YY1	DNZ_24hr_High__logFC	0.63090177148239	4.35818105405661
YY1	DTL_8hr_Middle__logFC	0.410067563203665	1.0513781860482
YY1	DTL_24hr_Middle__logFC	-0.046765387179468	2.12724950091202
YY1	DTL_8hr_High__logFC	-3.31368277048442	-7.95689788489782
YY1	DTL_24hr_High__logFC	0.626217658516328	3.07945389681155
YY1	DEX_8hr_Low__logFC	0.0737297998740477	2.13213847741813
YY1	DEX_24hr_Low__logFC	-0.0647343965037038	-2.08075168634684
YY1	DEX_8hr_Middle__logFC	-0.945488361892006	0.638873631561169
YY1	DEX_24hr_Middle__logFC	-1.27378147831906	-0.965309259316458
YY1	DEX_8hr_High__logFC	-0.209061381861824	2.03344885384319
YY1	DEX_24hr_High__logFC	-0.868092671642711	-0.115621238519311
YY1	DZP_2hr_Low__logFC	-0.665504019127472	-0.765058638613045
YY1	DZP_8hr_Low__logFC	-0.594125616296568	-3.30963770610353
YY1	DZP_24hr_Low__logFC	1.16684808426717	3.01535729528096
YY1	DZP_2hr_Middle__logFC	-1.28576168696367	-2.70951949771455
YY1	DZP_8hr_Middle__logFC	-0.199416261480407	-2.19813764997625
YY1	DZP_24hr_Middle__logFC	0.772160637568251	1.87050462261219
YY1	DZP_2hr_High__logFC	-1.4800614436517	-2.80308247132092
YY1	DZP_8hr_High__logFC	-0.0131225101971329	-1.95119783583849
YY1	DZP_24hr_High__logFC	0.873567615358102	1.97053098030163
YY1	DFNa_2hr_Low__logFC	-0.354390855644122	0.875684252451244
YY1	DFNa_8hr_Low__logFC	2.2138260940224	-0.230615547747756
YY1	DFNa_24hr_Low__logFC	-0.581374312037401	-3.82754572857998
YY1	DFNa_2hr_Middle__logFC	-0.533164414531945	0.160976750459577
YY1	DFNa_8hr_Middle__logFC	1.38852893883221	-0.688533008090898
YY1	DFNa_24hr_Middle__logFC	0.803412569801928	-1.92575843142501
YY1	DFNa_2hr_High__logFC	-0.164789783890534	0.23427261392475
YY1	DFNa_8hr_High__logFC	1.86440628558821	0.158564247384435
YY1	DFNa_24hr_High__logFC	1.28015068875481	-3.396617171471
YY1	DEM_8hr_Low__logFC	1.99389491019631	-0.835850294873269
YY1	DEM_24hr_Low__logFC	1.01882244092743	0.0696666468153581
YY1	DEM_8hr_Middle__logFC	2.08237175230685	-1.08747119746087
YY1	DEM_24hr_Middle__logFC	1.02996083504559	1.39263976770333
YY1	DEM_8hr_High__logFC	0.544511073395336	0.499043625342058
YY1	DEM_24hr_High__logFC	1.42806913560491	2.99050728436057
YY1	DIL_8hr_Middle__logFC	0.648198190256688	0.739909313847115
YY1	DIL_24hr_Middle__logFC	-0.201373706139237	5.20268588151242
YY1	DIL_8hr_High__logFC	0.318351482803127	-0.683207082368968
YY1	DIL_24hr_High__logFC	0.0107706388199875	3.53385066074755
YY1	DIS_8hr_Middle__logFC	-1.04179588705895	2.51594665693989
YY1	DIS_24hr_Middle__logFC	0.846126407998414	3.61425343416109
YY1	DIS_8hr_High__logFC	0.916103600698962	8.52568088065247
YY1	DIS_24hr_High__logFC	1.53175428144137	7.06211930100474
YY1	DSF_8hr_Middle__logFC	0.0442242746826768	-1.75608590913177
YY1	DSF_24hr_Middle__logFC	0.41226131789697	1.37470144864839
YY1	DSF_8hr_High__logFC	0.004564740833929	0.258420720871259
YY1	DSF_24hr_High__logFC	2.19533051659042	4.41519410339086
YY1	DOX_8hr_Low__logFC	-2.23152078856052	-6.43089455154306
YY1	DOX_24hr_Low__logFC	-2.0883659489746	0.453441362204498
YY1	DOX_8hr_Middle__logFC	-2.80834289456809	-5.55821117760086
YY1	DOX_24hr_Middle__logFC	-1.73384642527052	1.11234163824177
YY1	DOX_8hr_High__logFC	-2.62306588011899	-5.86424212285749
YY1	DOX_24hr_High__logFC	-2.6247037429383	-7.28986310408557
YY1	ENA_8hr_Middle__logFC	-0.216019194737764	-2.66353621646111
YY1	ENA_24hr_Middle__logFC	-0.575830086420434	-2.01780034169836
YY1	ENA_8hr_High__logFC	2.01337240864882	0.494190852119762
YY1	ENA_24hr_High__logFC	0.86506005814791	2.47595622134334
YY1	EME_8hr_Middle__logFC	1.30087963156347	-2.03435294126696
YY1	EME_24hr_Middle__logFC	0.626578122487313	3.58993763936273
YY1	EME_8hr_High__logFC	1.79525402251084	1.28848410469731
YY1	EME_24hr_High__logFC	2.45437522635456	6.41314095425979
YY1	EBU_8hr_Middle__logFC	0.291329581979573	0.494116155831316
YY1	EBU_24hr_Middle__logFC	-0.792683065267524	-1.80329980532374
YY1	EBU_8hr_High__logFC	1.42017955197935	3.72020287962556
YY1	EBU_24hr_High__logFC	-0.410589907949763	0.836740773084715
YY1	ETN_8hr_Middle__logFC	0.0225607554584825	0.132821650047739
YY1	ETN_24hr_Middle__logFC	-0.737473416444425	1.07149203047776
YY1	ETN_8hr_High__logFC	-0.359250302040258	1.68213590782685
YY1	ETN_24hr_High__logFC	-1.99649362379693	1.37298205061518
YY1	EE_8hr_Middle__logFC	2.65431230123817	4.53173405295516
YY1	EE_24hr_Middle__logFC	0.0744142624898281	2.62326477475457
YY1	EE_8hr_High__logFC	0.511265766503456	-0.111761413899615
YY1	EE_24hr_High__logFC	0.665814724245012	4.94754616925619
YY1	ETH_8hr_Middle__logFC	-0.99380920378405	-0.56382526437312
YY1	ETH_24hr_Middle__logFC	-0.250553522461406	2.10189489363389
YY1	ETH_8hr_High__logFC	-1.13547837464163	-2.34029660764598
YY1	ETH_24hr_High__logFC	-0.488672259276386	0.661564482606281
YY1	ET_2hr_Low__logFC	-0.487437142614193	-0.710030819117743
YY1	ET_8hr_Low__logFC	2.04769307463952	2.31977638660344
YY1	ET_24hr_Low__logFC	2.16627650535959	3.38226442956694
YY1	ET_2hr_Middle__logFC	-0.755031171124823	-1.92286696226259
YY1	ET_8hr_Middle__logFC	2.58759314379678	3.17031777033298
YY1	ET_24hr_Middle__logFC	2.2447381083623	6.47272859877131
YY1	ET_2hr_High__logFC	-1.1754202404031	-1.99614127796831
YY1	ET_8hr_High__logFC	2.42918614252424	3.6123198884453
YY1	ET_24hr_High__logFC	2.45721472443117	8.01413813018943
YY1	ETP_8hr_Middle__logFC	-0.358527805561996	-4.67681814154968
YY1	ETP_24hr_Middle__logFC	-0.981823759610529	-0.0686610321807919
YY1	ETP_8hr_High__logFC	-0.820804070269796	-6.74894919979538
YY1	ETP_24hr_High__logFC	-1.94554970407984	-1.91530866806477
YY1	FAM_8hr_Middle__logFC	-0.157044557787309	-0.140466850288128
YY1	FAM_24hr_Middle__logFC	0.524763520553868	0.043142810700758
YY1	FAM_8hr_High__logFC	1.00420431377677	1.28487440276313
YY1	FAM_24hr_High__logFC	1.82575858398675	-0.178847692186189
YY1	FFB_8hr_Middle__logFC	-1.3627776110478	-1.24122534356251
YY1	FFB_24hr_Middle__logFC	-0.416695989492094	-0.772990129765476
YY1	FFB_8hr_High__logFC	0.311478878687246	2.33230049579196
YY1	FFB_24hr_High__logFC	0.21699087516408	1.95210695968764
YY1	FLX_8hr_Low__logFC	0.0142682793829401	1.12409269112779
YY1	FLX_24hr_Low__logFC	0.501810038978108	3.03309911858966
YY1	FLX_8hr_Middle__logFC	-0.0885441583303123	0.706186325919403
YY1	FLX_24hr_Middle__logFC	1.76625390072119	6.06142879777821
YY1	FLX_8hr_High__logFC	0.612939353290777	1.64215803274061
YY1	FLX_24hr_High__logFC	0.696965501099158	3.81880439736888
YY1	FP_2hr_Low__logFC	-1.14222470043034	-1.9713437055286
YY1	FP_8hr_Low__logFC	-0.0154287516013176	1.68163073516446
YY1	FP_24hr_Low__logFC	-0.777380026480756	-0.587315281820926
YY1	FP_2hr_Middle__logFC	-1.13314849973419	-4.78080720429795
YY1	FP_8hr_Middle__logFC	0.780700337059124	1.98152482926538
YY1	FP_24hr_Middle__logFC	-0.0887105686335013	-2.21024006286082
YY1	FP_2hr_High__logFC	-1.59339299547217	-2.91667794299179
YY1	FP_8hr_High__logFC	1.31546018891293	3.36875364295571
YY1	FP_24hr_High__logFC	-0.172568211689407	-1.89771433604478
YY1	FT_2hr_Low__logFC	-0.977923740641676	-0.458473926915826
YY1	FT_8hr_Low__logFC	-0.954372691170732	0.287524112803526
YY1	FT_24hr_Low__logFC	-0.00659867501351494	2.05475391778145
YY1	FT_2hr_Middle__logFC	-1.05091765587042	-0.88497159155024
YY1	FT_8hr_Middle__logFC	-0.422361708406103	-1.03428774223893
YY1	FT_24hr_Middle__logFC	0.476893497736652	2.08666954843894
YY1	FT_2hr_High__logFC	-2.20402221662818	-1.33789642181052
YY1	FT_8hr_High__logFC	1.02513843032705	4.8515571960607
YY1	FT_24hr_High__logFC	0.335252251381921	2.12566147369464
YY1	FUR_8hr_Middle__logFC	1.17106579111795	2.11640345706777
YY1	FUR_24hr_Middle__logFC	3.11222441165136	2.11355991725243
YY1	FUR_8hr_High__logFC	-0.438234284248974	0.632025205294293
YY1	FUR_24hr_High__logFC	2.73473437884512	3.25303098905367
YY1	GaN_8hr_Low__logFC	-0.77957348442836	-3.31422326733871
YY1	GaN_24hr_Low__logFC	-0.364267346205995	-1.20241241164271
YY1	GaN_8hr_Middle__logFC	-1.31115866150182	-5.23297071513471
YY1	GaN_24hr_Middle__logFC	0.435041162169481	1.82357310807491
YY1	GaN_8hr_High__logFC	-3.00948606981889	-7.30030272301219
YY1	GaN_24hr_High__logFC	-1.30733577106102	-4.89221695015639
YY1	GFZ_2hr_Low__logFC	0.732783323593325	-0.466012169666519
YY1	GFZ_8hr_Low__logFC	1.27086454814034	1.8988519265076
YY1	GFZ_24hr_Low__logFC	1.56959393776161	-1.7918022704958
YY1	GFZ_2hr_Middle__logFC	-0.264054649481155	2.17091432503348
YY1	GFZ_8hr_Middle__logFC	0.339370829340743	0.0608722397375723
YY1	GFZ_24hr_Middle__logFC	0.567972351654894	-2.63556899357743
YY1	GFZ_2hr_High__logFC	0.542390478917885	1.26010330438579
YY1	GFZ_8hr_High__logFC	0.370869490514654	-0.410148486065358
YY1	GFZ_24hr_High__logFC	0.0925288535605432	-0.351078414089042
YY1	GBC_2hr_Low__logFC	0.20146984023116	0.490781421346316
YY1	GBC_8hr_Low__logFC	0.33186907962429	-0.36017166829428
YY1	GBC_24hr_Low__logFC	-0.686240415762974	1.28521451433528
YY1	GBC_2hr_Middle__logFC	0.216270745918874	2.39949072250528
YY1	GBC_8hr_Middle__logFC	0.350489651023198	-1.3683463523228
YY1	GBC_24hr_Middle__logFC	-0.0953976905271468	-0.560326861180022
YY1	GBC_2hr_High__logFC	-1.38869060031433	-2.96028698006474
YY1	GBC_8hr_High__logFC	0.138010116905025	-1.71984427407472
YY1	GBC_24hr_High__logFC	-0.234560972006939	1.66758824980537
YY1	GF_2hr_Low__logFC	-0.734493429104131	-1.03352532552267
YY1	GF_8hr_Low__logFC	-0.648801176080964	-0.255575491704505
YY1	GF_24hr_Low__logFC	0.664769384876739	2.70581333469118
YY1	GF_2hr_Middle__logFC	-0.890064700130344	-1.16557665028449
YY1	GF_8hr_Middle__logFC	0.354834115102338	0.941561156562087
YY1	GF_24hr_Middle__logFC	0.182875930373595	4.24969961525544
YY1	GF_2hr_High__logFC	-0.288023638230347	0.307662501740688
YY1	GF_8hr_High__logFC	-0.862230441720611	0.402681680404433
YY1	GF_24hr_High__logFC	-1.10838061684184	2.93649651596358
YY1	HPL_2hr_Low__logFC	0.0470315583359004	-3.37124487554697
YY1	HPL_8hr_Low__logFC	-0.955029089026285	-2.93856723514565
YY1	HPL_24hr_Low__logFC	0.0997162570034054	-0.755298172179673
YY1	HPL_2hr_Middle__logFC	-0.563483028879338	-3.09229125094225
YY1	HPL_8hr_Middle__logFC	-0.786102928316661	-0.557313217290657
YY1	HPL_24hr_Middle__logFC	-0.00242836813692493	-3.25032115401907
YY1	HPL_2hr_High__logFC	-0.492002352256588	-3.11612816761772
YY1	HPL_8hr_High__logFC	0.176186574815015	0.311697976942155
YY1	HPL_24hr_High__logFC	-0.733711153610654	-3.41211279540838
YY1	hHGF_2hr_Low__logFC	-0.3570946667674	1.36413353352826
YY1	hHGF_8hr_Low__logFC	1.11561741013879	2.68428594094137
YY1	hHGF_24hr_Low__logFC	0.793454555699844	-1.45876963724937
YY1	hHGF_2hr_Middle__logFC	-2.22930043088377	0.184267502628505
YY1	hHGF_8hr_Middle__logFC	0.67669707916367	1.60169817019609
YY1	hHGF_24hr_Middle__logFC	1.13269088746624	-1.51400965009169
YY1	hHGF_2hr_High__logFC	-1.27053412909844	0.678079296608593
YY1	hHGF_8hr_High__logFC	0.155492857309792	1.19745200030708
YY1	hHGF_24hr_High__logFC	1.57603290281819	0.896071269584533
YY1	HCB_2hr_Low__logFC	-0.201201072083147	0.255536013392036
YY1	HCB_8hr_Low__logFC	-0.0914342773006615	-2.88280916604197
YY1	HCB_24hr_Low__logFC	1.19907560662611	5.75211964752571
YY1	HCB_2hr_Middle__logFC	0.51553278197194	2.26142565330255
YY1	HCB_8hr_Middle__logFC	0.833892396837521	-1.08416333063138
YY1	HCB_24hr_Middle__logFC	0.662129400800329	3.38120861044298
YY1	HCB_2hr_High__logFC	-0.452469289771177	-1.34539255239517
YY1	HCB_8hr_High__logFC	1.9812707804766	6.49337460910841
YY1	HCB_24hr_High__logFC	-1.15627784901936	-0.0396015122152812
YY1	HYZ_8hr_Middle__logFC	0.616760469415228	1.28917098635002
YY1	HYZ_24hr_Middle__logFC	0.23175077865928	-0.839490319966344
YY1	HYZ_8hr_High__logFC	1.03146767697641	3.76731872628501
YY1	HYZ_24hr_High__logFC	0.552420024249623	2.33096603549833
YY1	IBU_8hr_Middle__logFC	-1.30268623297268	-1.92141262344648
YY1	IBU_24hr_Middle__logFC	0.0914682554234326	0.904899048554545
YY1	IBU_8hr_High__logFC	0.211838501763975	-3.61586340705994
YY1	IBU_24hr_High__logFC	1.07954160699635	0.56251496328321
YY1	IMI_8hr_Middle__logFC	0.233022999956567	2.17950654536728
YY1	IMI_24hr_Middle__logFC	-1.07120390108656	-1.60391468934556
YY1	IMI_8hr_High__logFC	0.993185859075142	1.1619478475974
YY1	IMI_24hr_High__logFC	-0.416066980207104	0.00653033088636842
YY1	IM_2hr_Low__logFC	0.450585596528891	3.24790585795708
YY1	IM_8hr_Low__logFC	-1.75899280465491	-2.99173865272684
YY1	IM_24hr_Low__logFC	0.518845949034838	-1.38026091590018
YY1	IM_2hr_Middle__logFC	0.819436458857867	3.6472915377267
YY1	IM_8hr_Middle__logFC	-0.361551687919177	-0.774399449667871
YY1	IM_24hr_Middle__logFC	0.628930527685612	0.396888834622397
YY1	IM_2hr_High__logFC	0.0431872313054926	0.756622375166292
YY1	IM_8hr_High__logFC	-1.01972343505124	-2.04002708281491
YY1	IM_24hr_High__logFC	-0.139513409973645	-0.296831236100755
YY1	hIFNA_2hr_Low__logFC	-0.901874830519967	1.27024186140781
YY1	hIFNA_8hr_Low__logFC	-1.32911636414979	-1.39959336267185
YY1	hIFNA_2hr_Middle__logFC	-2.18360607950564	0.446323466334942
YY1	hIFNA_8hr_Middle__logFC	-1.28213729529904	-1.16326897810855
YY1	hIFNA_2hr_High__logFC	-1.95765925731924	-0.686153591488446
YY1	hIFNA_8hr_High__logFC	-1.82697787196322	-1.2221430552586
YY1	hIL1B_2hr_Low__logFC	-1.23394203007233	2.96570943159135
YY1	hIL1B_8hr_Low__logFC	-0.567709171481267	2.22923171729856
YY1	hIL1B_24hr_Low__logFC	-0.0535305325822624	4.17645046571102
YY1	hIL1B_2hr_Middle__logFC	-1.21115174232456	1.0795331965771
YY1	hIL1B_8hr_Middle__logFC	-0.0823557248147053	3.42987447288575
YY1	hIL1B_24hr_Middle__logFC	-0.312755831400933	3.56354927455998
YY1	hIL1B_2hr_High__logFC	-1.21076445322698	1.01255384371475
YY1	hIL1B_8hr_High__logFC	-0.667194918109055	2.32214470496522
YY1	hIL1B_24hr_High__logFC	-0.313443656448138	3.94097640954454
YY1	hIL6_2hr_Low__logFC	-1.15254651694967	0.766414512034752
YY1	hIL6_8hr_Low__logFC	-0.476901191276941	-3.3089021556998
YY1	hIL6_24hr_Low__logFC	0.501198718307919	1.46821275058507
YY1	hIL6_2hr_Middle__logFC	-2.28697825018111	0.143752848503207
YY1	hIL6_8hr_Middle__logFC	-1.33497027065797	-3.92868086476896
YY1	hIL6_24hr_Middle__logFC	0.316935164667739	-0.24370995272227
YY1	hIL6_2hr_High__logFC	-3.29394526152696	-1.38249025488108
YY1	hIL6_8hr_High__logFC	-1.40396564532798	-3.21400688210625
YY1	hIL6_24hr_High__logFC	1.43590288324917	2.61674344236055
YY1	IPA_8hr_Middle__logFC	0.902440014814701	-0.712388665259462
YY1	IPA_24hr_Middle__logFC	0.554762557910998	1.12067759978391
YY1	IPA_8hr_High__logFC	-0.316537746227855	-1.00854547942322
YY1	IPA_24hr_High__logFC	-0.428547910172766	2.89328781750654
YY1	INAH_2hr_Low__logFC	-0.589280704863991	-0.52539547864297
YY1	INAH_8hr_Low__logFC	-0.353483936623858	-0.212777966167014
YY1	INAH_24hr_Low__logFC	-0.0431040731237246	0.568104181795455
YY1	INAH_2hr_Middle__logFC	-1.65458389076996	-3.47057033561488
YY1	INAH_8hr_Middle__logFC	0.470927900680676	0.373371354353418
YY1	INAH_24hr_Middle__logFC	0.617657381207295	1.7398660992937
YY1	INAH_2hr_High__logFC	-2.27668686077821	-6.3190201454455
YY1	INAH_8hr_High__logFC	-0.533761113621182	1.62931146477716
YY1	INAH_24hr_High__logFC	0.354299175246645	1.39205235934898
YY1	KC_2hr_Low__logFC	-0.388855116146046	-1.06816413966117
YY1	KC_8hr_Low__logFC	-1.04420569080787	-4.35075883978828
YY1	KC_24hr_Low__logFC	-0.829130788673954	-0.242013400214243
YY1	KC_2hr_Middle__logFC	-1.13053049809603	-1.19087432046695
YY1	KC_8hr_Middle__logFC	0.331141628869838	-1.9822073725536
YY1	KC_24hr_Middle__logFC	0.651704819467578	3.33994171609623
YY1	KC_2hr_High__logFC	-1.74644553315761	-2.08610403126828
YY1	KC_8hr_High__logFC	0.825373511158591	2.4799471060596
YY1	KC_24hr_High__logFC	0.262304702618833	2.99120022833158
YY1	LBT_2hr_Low__logFC	-0.723199352677229	-2.20658202319206
YY1	LBT_8hr_Low__logFC	-0.395483422646487	-1.88146665060587
YY1	LBT_24hr_Low__logFC	0.412862969363311	0.594674509116665
YY1	LBT_2hr_Middle__logFC	0.399806289548142	-0.391469501976356
YY1	LBT_8hr_Middle__logFC	1.57907980032718	1.82069916147755
YY1	LBT_24hr_Middle__logFC	0.00296898181360439	-0.0342007254225743
YY1	LBT_2hr_High__logFC	-2.01884788047837	-1.74712282655631
YY1	LBT_8hr_High__logFC	2.30219737791708	5.85929251685936
YY1	LBT_24hr_High__logFC	-0.618143838762134	-1.83797135710579
YY1	LS_2hr_Low__logFC	0.169876889499821	0.00818103726633851
YY1	LS_8hr_Low__logFC	-0.357204039567712	-0.392718463422158
YY1	LS_24hr_Low__logFC	0.802164231629386	-2.44822119381086
YY1	LS_2hr_Middle__logFC	-0.689975530927988	-0.290382022978406
YY1	LS_8hr_Middle__logFC	2.14172904881467	2.62265782879674
YY1	LS_24hr_Middle__logFC	-0.0159829333911907	-2.37573615531539
YY1	LS_2hr_High__logFC	-1.12963321900362	-0.815034721271077
YY1	LS_8hr_High__logFC	0.545376264451193	-2.74045551535898
YY1	LS_24hr_High__logFC	0.926528899609363	-3.06243636054042
YY1	LNX_8hr_Middle__logFC	-0.280238060785535	-2.86614760150285
YY1	LNX_24hr_Middle__logFC	0.739412404136068	0.248238269290178
YY1	LNX_8hr_High__logFC	1.30613635762412	-0.438213299094437
YY1	LNX_24hr_High__logFC	1.00590687413566	0.892457769281298
YY1	MEF_8hr_Middle__logFC	0.297608733128226	-0.143956693841339
YY1	MEF_24hr_Middle__logFC	1.1463097008844	0.0208254887559472
YY1	MEF_8hr_High__logFC	0.76836020799649	-0.414992526151096
YY1	MEF_24hr_High__logFC	2.34841905906608	4.20041267198684
YY1	MLX_8hr_Middle__logFC	0.183043189450841	0.383146376042154
YY1	MLX_24hr_Middle__logFC	0.193509034089946	1.1077650726184
YY1	MLX_8hr_High__logFC	0.782674711553451	1.43864588310726
YY1	MLX_24hr_High__logFC	-0.303300678591127	1.62454867178757
YY1	MFM_8hr_Middle__logFC	-1.31508473690102	-1.58330651895018
YY1	MFM_24hr_Middle__logFC	1.08879896612788	3.80841473596278
YY1	MFM_8hr_High__logFC	-0.176955580171367	1.8590668407877
YY1	MFM_24hr_High__logFC	0.562131118803022	3.5927602173972
YY1	MP_2hr_Low__logFC	1.05765770639131	4.15488920107213
YY1	MP_8hr_Low__logFC	0.371732346044402	3.77632895839971
YY1	MP_24hr_Low__logFC	0.454989848889413	1.54934322931568
YY1	MP_2hr_Middle__logFC	0.418670960385038	4.70391716102693
YY1	MP_8hr_Middle__logFC	1.23004916963739	8.41640862777474
YY1	MP_24hr_Middle__logFC	0.221194830734607	2.39221093291204
YY1	MP_2hr_High__logFC	0.544532854477535	5.3974784454019
YY1	MP_8hr_High__logFC	1.72952387678209	7.82021379097052
YY1	MP_24hr_High__logFC	1.22320480362195	7.76186239765419
YY1	MTZ_8hr_Middle__logFC	0.691634677778854	1.24081238648758
YY1	MTZ_24hr_Middle__logFC	0.335411999965813	-0.442694290467707
YY1	MTZ_8hr_High__logFC	-0.812014012790539	-3.85183065044434
YY1	MTZ_24hr_High__logFC	0.440276464922276	1.20773061051842
YY1	MDP_8hr_Middle__logFC	-0.0961261650050534	1.68719931132133
YY1	MDP_24hr_Middle__logFC	-0.648615477686057	-1.17732587105122
YY1	MDP_8hr_High__logFC	-0.677014275467526	-0.24126418011949
YY1	MDP_24hr_High__logFC	0.106983045865116	0.760193849162037
YY1	DAPM_8hr_Low__logFC	-1.62401769504911	-1.55107803745696
YY1	DAPM_24hr_Low__logFC	0.498443208162611	0.315301293727521
YY1	DAPM_8hr_Middle__logFC	-1.69242768693056	-3.58798747112835
YY1	DAPM_24hr_Middle__logFC	0.47919923291403	1.86042903577236
YY1	DAPM_8hr_High__logFC	0.104297908027474	3.41697432484301
YY1	DAPM_24hr_High__logFC	-0.25771202276189	1.67910327017145
YY1	MTS_2hr_Low__logFC	-0.444449853318158	0.442242787389702
YY1	MTS_8hr_Low__logFC	-0.148752643161043	1.30253386110328
YY1	MTS_24hr_Low__logFC	0.639902615567558	1.32864809274018
YY1	MTS_2hr_Middle__logFC	-0.694984465894548	-0.671893171761672
YY1	MTS_8hr_Middle__logFC	0.641399838301913	-1.13926895999344
YY1	MTS_24hr_Middle__logFC	-0.00201910117866106	0.789509754226603
YY1	MTS_2hr_High__logFC	-0.968031206984327	-1.26874451948703
YY1	MTS_8hr_High__logFC	0.395007339354144	-0.924859922372827
YY1	MTS_24hr_High__logFC	0.362211996247892	0.699078089038095
YY1	MEX_8hr_Middle__logFC	0.264254114515137	0.472471935003832
YY1	MEX_24hr_Middle__logFC	-0.809850127363025	-2.22483764655596
YY1	MEX_8hr_High__logFC	1.47478636729995	4.07777522427334
YY1	MEX_24hr_High__logFC	0.604465241176283	3.81071956363621
YY1	MCT_8hr_Middle__logFC	1.26730817104197	0.78797056773734
YY1	MCT_24hr_Middle__logFC	0.28098839385859	-0.200364795158065
YY1	MCT_8hr_High__logFC	-0.270720237816733	0.725237912269977
YY1	MCT_24hr_High__logFC	2.77076931016185	9.29084416401318
YY1	MXS_8hr_Middle__logFC	-0.148484356523366	1.82275159620746
YY1	MXS_24hr_Middle__logFC	-0.423367917961485	-2.11084116598162
YY1	MXS_8hr_High__logFC	1.32243645078837	3.20991077318974
YY1	MXS_24hr_High__logFC	1.9901114064447	2.7365481423349
YY1	ANIT_2hr_Low__logFC	0.375499415835735	2.12533865338915
YY1	ANIT_8hr_Low__logFC	-1.46676905607088	-2.73003812127513
YY1	ANIT_24hr_Low__logFC	0.118094218630167	1.96618380177319
YY1	ANIT_2hr_Middle__logFC	0.96535611537793	1.73535890452614
YY1	ANIT_8hr_Middle__logFC	0.576151210510239	-0.634423335850124
YY1	ANIT_24hr_Middle__logFC	0.492637974024021	0.583142847814178
