## Supplementary Table S7 for "The human hepatocyte TXG-MAPr: WGCNA transcriptomic modules to support mechanism-based risk assessment" (part 22 of 23)

gene_symbol	COMPOUND_TIME_DOSE	TF_activity_AC	TF_activity_AD
YY1	ANIT_2hr_High__logFC	-0.0202407170749022	3.13231794743827
YY1	ANIT_8hr_High__logFC	1.17707905174106	1.84522971695998
YY1	ANIT_24hr_High__logFC	0.564542828726381	3.34295221131547
YY1	NPX_8hr_Middle__logFC	0.331739795103065	1.24112507125373
YY1	NPX_24hr_Middle__logFC	0.911435366922103	1.01024674924184
YY1	NPX_8hr_High__logFC	1.6627540283883	1.38696146294638
YY1	NPX_24hr_High__logFC	0.153379875374119	0.337154038703083
YY1	NZD_24hr_Middle__logFC	0.0356914437790629	-0.445211341148333
YY1	NZD_24hr_High__logFC	-1.61386402630753	-4.93323888655603
YY1	NIC_8hr_Middle__logFC	-1.21498851748227	-3.34017760659255
YY1	NIC_24hr_Middle__logFC	-0.850603214778892	2.86434455487462
YY1	NIC_8hr_High__logFC	0.215272900089361	-1.07975602347139
YY1	NIC_24hr_High__logFC	-2.1038474510232	1.60531954639484
YY1	NIF_8hr_Middle__logFC	-0.16402087162135	0.076935903233526
YY1	NIF_24hr_Middle__logFC	-1.33551109804564	-4.45302400634124
YY1	NIF_8hr_High__logFC	1.69464539668945	-0.438617910135341
YY1	NIF_24hr_High__logFC	1.38117818036113	1.45817998202352
YY1	NIM_8hr_Middle__logFC	-0.543221965713701	2.55556260442269
YY1	NIM_24hr_Middle__logFC	-0.0765496943227766	0.485122844560895
YY1	NIM_8hr_High__logFC	0.74237417893852	1.89522424945371
YY1	NIM_24hr_High__logFC	0.521394930725847	0.572841371474848
YY1	NFT_2hr_Low__logFC	0.349624345930596	0.324571804332637
YY1	NFT_8hr_Low__logFC	0.828112427289324	2.33009515550881
YY1	NFT_24hr_Low__logFC	-0.522301233263056	-2.79613553392461
YY1	NFT_2hr_Middle__logFC	1.38715655451328	0.251650014469562
YY1	NFT_8hr_Middle__logFC	0.310637101676512	0.155959187445283
YY1	NFT_24hr_Middle__logFC	-0.423865897728639	-1.03362281213035
YY1	NFT_2hr_High__logFC	-0.717698637967942	1.36774239144767
YY1	NFT_8hr_High__logFC	1.76038136531225	5.05549763153595
YY1	NFT_24hr_High__logFC	1.67920234434921	5.67878338592055
YY1	NFZ_8hr_Middle__logFC	-1.16557373453743	-0.573909014556374
YY1	NFZ_24hr_Middle__logFC	0.946997661991611	-2.52060261411912
YY1	NFZ_8hr_High__logFC	1.83416128946563	1.43855633886436
YY1	NFZ_24hr_High__logFC	2.67638164556778	0.480566851027056
YY1	DEN_8hr_Middle__logFC	-0.0629441734134886	-3.45098783922568
YY1	DEN_24hr_Middle__logFC	-0.908589949677625	-6.66091850385649
YY1	DEN_8hr_High__logFC	0.31005165276411	-3.5683485173496
YY1	DEN_24hr_High__logFC	-1.50107724709867	-5.55617882619289
YY1	OPZ_2hr_Low__logFC	-1.2760550064365	-0.370683027862264
YY1	OPZ_8hr_Low__logFC	-0.794715910336687	-6.28605616135228
YY1	OPZ_24hr_Low__logFC	1.21871705541696	4.16931710286889
YY1	OPZ_2hr_Middle__logFC	0.440093251410008	1.24962055073654
YY1	OPZ_8hr_Middle__logFC	-0.309648299905515	-5.71406449891237
YY1	OPZ_24hr_Middle__logFC	1.03637625190125	1.80915182372886
YY1	OPZ_2hr_High__logFC	-1.88447561639559	1.60967369290874
YY1	OPZ_8hr_High__logFC	-0.0993796766285287	-1.20785365781623
YY1	OPZ_24hr_High__logFC	0.288791664466811	-0.977381596806409
YY1	PAP_8hr_Middle__logFC	0.776315079965143	-1.34517848392444
YY1	PAP_24hr_Middle__logFC	1.0121059073293	1.6524762235832
YY1	PAP_8hr_High__logFC	-0.745591450187936	-4.3118740077925
YY1	PAP_24hr_High__logFC	-0.497370825512406	-2.21224981377176
YY1	PML_8hr_Middle__logFC	-0.289778185567741	-1.52382791372364
YY1	PML_24hr_Middle__logFC	-0.775216586043788	-0.602981646943839
YY1	PML_8hr_High__logFC	0.371657144957163	2.01648818525172
YY1	PML_24hr_High__logFC	-0.183421574485813	0.0277637377464251
YY1	PEN_8hr_Middle__logFC	-1.09109882536473	-1.23224452795105
YY1	PEN_24hr_Middle__logFC	-0.584144330634712	1.10091808643671
YY1	PEN_8hr_High__logFC	1.21167874672106	1.87589664625397
YY1	PEN_24hr_High__logFC	-0.453690042006875	-1.61564799731233
YY1	PH_2hr_Low__logFC	-0.879059723290439	-0.395206152282567
YY1	PH_8hr_Low__logFC	1.62683456544043	3.30473642485569
YY1	PH_24hr_Low__logFC	0.997832523841922	1.14186622110718
YY1	PH_2hr_Middle__logFC	-2.44458176405098	-1.91675506781199
YY1	PH_8hr_Middle__logFC	0.41032652723709	0.600919453794093
YY1	PH_24hr_Middle__logFC	0.0523327496784564	-0.450233116289767
YY1	PH_2hr_High__logFC	-0.567377407830704	1.53403850229486
YY1	PH_8hr_High__logFC	0.838281117611499	4.29327727365555
YY1	PH_24hr_High__logFC	0.376922124839093	1.75564788835506
YY1	PHA_8hr_Low__logFC	0.13989972421819	1.59729888974171
YY1	PHA_24hr_Low__logFC	0.755556095719632	5.00878663381149
YY1	PHA_8hr_Middle__logFC	-0.353898550340863	3.40994363615399
YY1	PHA_24hr_Middle__logFC	-0.136992851480608	3.43213119006123
YY1	PHA_8hr_High__logFC	-0.716629561948732	2.80495301039221
YY1	PHA_24hr_High__logFC	-0.308204486709772	1.36298155939326
YY1	PCT_8hr_Middle__logFC	-0.530055957586172	-3.0767388517808
YY1	PCT_24hr_Middle__logFC	-0.171276681239094	-1.53064846419896
YY1	PCT_8hr_High__logFC	0.506261076269795	-0.367424110010814
YY1	PCT_24hr_High__logFC	1.42735132704886	1.88273197457633
YY1	PB_2hr_Low__logFC	0.218301510989695	0.793216976368819
YY1	PB_8hr_Low__logFC	-0.556136987117746	-3.15290249968846
YY1	PB_24hr_Low__logFC	0.144182598313717	0.902027691381664
YY1	PB_2hr_Middle__logFC	-0.791543066373673	-0.674307297230403
YY1	PB_8hr_Middle__logFC	0.0142517959954989	-1.69975334662257
YY1	PB_24hr_Middle__logFC	0.792919722218824	5.64092217116558
YY1	PB_2hr_High__logFC	-2.58734904843247	-5.48774612436727
YY1	PB_8hr_High__logFC	-1.35079612734725	-5.59299081083836
YY1	PB_24hr_High__logFC	-0.925297955990632	-3.85669118001755
YY1	NPAA_8hr_Middle__logFC	1.92315011912091	1.4121474120447
YY1	NPAA_24hr_Middle__logFC	0.938473008147172	3.37635113856713
YY1	NPAA_8hr_High__logFC	2.96803369290035	5.19456966247508
YY1	NPAA_24hr_High__logFC	1.12170317681364	6.2928069590887
YY1	PhB_2hr_Low__logFC	-0.566791926130796	-2.00952198261339
YY1	PhB_8hr_Low__logFC	0.193541373432141	-0.105649912733095
YY1	PhB_24hr_Low__logFC	0.0391940699769569	-2.19670006706189
YY1	PhB_2hr_Middle__logFC	-0.435811799739522	0.165348959285118
YY1	PhB_8hr_Middle__logFC	0.268717160554389	-0.0441158001809353
YY1	PhB_24hr_Middle__logFC	0.945551712388373	5.12888110907602
YY1	PhB_2hr_High__logFC	-0.327477446955953	0.568781036116973
YY1	PhB_8hr_High__logFC	0.600576657094985	1.63273954050026
YY1	PhB_24hr_High__logFC	0.459230023447289	5.30491683384737
YY1	PHE_2hr_Low__logFC	-0.991830718667509	-0.117916103697484
YY1	PHE_8hr_Low__logFC	0.317370852423681	0.336853327603701
YY1	PHE_24hr_Low__logFC	0.793342318723444	-1.06279904072404
YY1	PHE_2hr_Middle__logFC	-0.293871553785669	0.621195569336566
YY1	PHE_8hr_Middle__logFC	-1.54430839027949	-1.76010816900386
YY1	PHE_24hr_Middle__logFC	-0.251744141168991	-4.07929982915719
YY1	PHE_2hr_High__logFC	-0.860099447154651	-3.6652182203069
YY1	PHE_8hr_High__logFC	-0.570459101930933	-0.201378112332669
YY1	PHE_24hr_High__logFC	-0.288670809456322	-3.25783173741609
YY1	PHO_8hr_Low__logFC	0.167993689033495	-4.74532510834349
YY1	PHO_24hr_Low__logFC	2.27276129255756	2.52090877352515
YY1	PHO_8hr_Middle__logFC	1.01879449265489	-1.45644739828581
YY1	PHO_24hr_Middle__logFC	2.99837831388604	1.95795115726495
YY1	PHO_8hr_High__logFC	-1.58477148232794	-2.47859514019864
YY1	PMZ_8hr_Middle__logFC	0.366248971634284	-2.45503388962814
YY1	PMZ_24hr_Middle__logFC	-0.317730289843409	1.51005634092836
YY1	PMZ_8hr_High__logFC	-0.115868943196277	0.628125280416841
YY1	PMZ_24hr_High__logFC	-0.256070945878067	4.16004151742203
YY1	PPL_8hr_Low__logFC	0.564005005108187	0.0922892062111348
YY1	PPL_24hr_Low__logFC	-0.820839535006574	0.357130424919272
YY1	PPL_8hr_Middle__logFC	0.915303720921866	1.89294248827435
YY1	PPL_24hr_Middle__logFC	0.119069813879919	2.56182347765481
YY1	PPL_8hr_High__logFC	1.53065950401063	4.30813154148562
YY1	PPL_24hr_High__logFC	0.680564965642999	3.65612958061564
YY1	PTU_2hr_Low__logFC	-0.171321512354101	-2.22470971039986
YY1	PTU_8hr_Low__logFC	-0.703270299622224	-4.35036138631702
YY1	PTU_24hr_Low__logFC	-0.645810878800057	-0.866467438705649
YY1	PTU_2hr_Middle__logFC	-1.40493013139961	-3.58618340488841
YY1	PTU_8hr_Middle__logFC	-0.523961842993857	-5.46986141784737
YY1	PTU_24hr_Middle__logFC	0.653968755708853	0.719335317061413
YY1	PTU_2hr_High__logFC	-2.77248731024029	-4.5939422403873
YY1	PTU_8hr_High__logFC	-0.104330478890156	-1.48948194684449
YY1	PTU_24hr_High__logFC	-0.0865973274518089	0.521264033153578
YY1	QND_8hr_Middle__logFC	1.81057733588542	1.49767473905534
YY1	QND_24hr_Middle__logFC	-0.520468446368879	1.53268719667217
YY1	QND_8hr_High__logFC	1.29069682050631	1.64094366413733
YY1	QND_24hr_High__logFC	0.662774818700685	3.9820458304385
YY1	RAN_8hr_Middle__logFC	0.741437268514611	1.17877693894915
YY1	RAN_24hr_Middle__logFC	1.1320814634975	2.86473448623233
YY1	RAN_8hr_High__logFC	1.87280094907676	5.38384737206682
YY1	RAN_24hr_High__logFC	1.85231819759522	4.53015849791902
YY1	RIF_2hr_Low__logFC	0.667941384995323	0.927043184239483
YY1	RIF_8hr_Low__logFC	0.987676023305508	0.480555639275246
YY1	RIF_24hr_Low__logFC	-0.0192211849768339	2.20472423500427
YY1	RIF_2hr_Middle__logFC	-0.879771736754376	-0.667022138673604
YY1	RIF_8hr_Middle__logFC	0.836012421939899	0.393522338141805
YY1	RIF_24hr_Middle__logFC	0.766736841008344	3.32571663541578
YY1	RIF_2hr_High__logFC	-0.811836111962171	-0.766967480185529
YY1	RIF_8hr_High__logFC	-0.711286517573442	-0.375277395837733
YY1	RIF_24hr_High__logFC	0.768993992962597	3.99179250470234
YY1	RGZ_8hr_Low__logFC	-1.15221613556304	-1.77250354828884
YY1	RGZ_24hr_Low__logFC	-0.798707050671595	-1.76008208948004
YY1	RGZ_8hr_Middle__logFC	-0.776796957450685	-0.593363865614795
YY1	RGZ_24hr_Middle__logFC	-0.528020061185002	0.482920878226168
YY1	RGZ_8hr_High__logFC	-0.212710694938134	-0.557117785936854
YY1	RGZ_24hr_High__logFC	0.318528708185937	2.53104559746326
YY1	ROT_8hr_Low__logFC	-0.679184547788955	-2.93598702088185
YY1	ROT_24hr_Low__logFC	-0.298514614004042	-0.888720205193562
YY1	ROT_8hr_Middle__logFC	0.489675593064876	-1.16396283472526
YY1	ROT_24hr_Middle__logFC	0.173672700791447	-0.726318269514485
YY1	ROT_8hr_High__logFC	-0.262265181416565	-1.16012768134531
YY1	ROT_24hr_High__logFC	-1.04199362938253	-2.27409008393031
YY1	SST_8hr_Middle__logFC	0.365598419626047	2.07849057577338
YY1	SST_24hr_Middle__logFC	0.780141887776885	3.18522662496084
YY1	SST_8hr_High__logFC	0.415243605638347	0.0846345644081542
YY1	SST_24hr_High__logFC	0.50986137325744	1.13601233511201
YY1	SS_2hr_Low__logFC	-0.543198739938637	-2.14063319238931
YY1	SS_8hr_Low__logFC	1.09949938238045	0.350942692741253
YY1	SS_24hr_Low__logFC	0.81845441079997	-2.12165751028854
YY1	SS_2hr_Middle__logFC	0.987273917298635	-1.23515886075078
YY1	SS_8hr_Middle__logFC	1.13745769640465	1.19194409435843
YY1	SS_24hr_Middle__logFC	1.29931974861969	-2.63974834396016
YY1	SS_2hr_High__logFC	-0.179595559237046	0.225890675329115
YY1	SS_8hr_High__logFC	2.3235302281474	0.948470848004114
YY1	SS_24hr_High__logFC	0.0577599582543931	-3.98720176932035
YY1	SUL_8hr_Middle__logFC	1.34507108258081	-2.22008179369646
YY1	SUL_24hr_Middle__logFC	1.0051694187877	1.01005730993807
YY1	SUL_8hr_High__logFC	-0.73064360531034	-4.3542700094731
YY1	SUL_24hr_High__logFC	1.22864184976892	-1.21607913261246
YY1	SLP_8hr_Middle__logFC	-0.215727112497656	2.65590007330745
YY1	SLP_24hr_Middle__logFC	1.41007694210156	2.15286461411805
YY1	SLP_8hr_High__logFC	0.528192884113022	5.3884292954442
YY1	SLP_24hr_High__logFC	0.791970245392771	5.17773581560216
YY1	TAC_8hr_Middle__logFC	-0.506214313802939	1.3428087433213
YY1	TAC_24hr_Middle__logFC	1.26042812817064	2.32372642046326
YY1	TAC_8hr_High__logFC	-0.169193325232379	2.61909010266213
YY1	TAC_24hr_High__logFC	0.50134441401398	3.04540458196258
YY1	TMX_8hr_Middle__logFC	-1.47246246358413	-1.49457810299543
YY1	TMX_24hr_Middle__logFC	0.463353141321821	6.7207031213889
YY1	TMX_8hr_High__logFC	-0.098740582732072	-1.59104181450335
YY1	TMX_24hr_High__logFC	1.45910897969782	5.99809372280302
YY1	TAN_8hr_Middle__logFC	0.596880618497685	0.241056989084781
YY1	TAN_24hr_Middle__logFC	2.19050191042325	1.63226699331034
YY1	TAN_8hr_High__logFC	1.35293498753547	0.637946677046577
YY1	TAN_24hr_High__logFC	2.29263732015484	0.979224022897636
YY1	TBF_8hr_Middle__logFC	0.0086333290183647	1.17686442520877
YY1	TBF_24hr_Middle__logFC	0.697911745648869	0.0135495175259282
YY1	TBF_8hr_High__logFC	-2.20569734808191	-1.71664920201377
YY1	TBF_24hr_High__logFC	0.629314794443863	1.10164447949598
YY1	TC_2hr_Low__logFC	0.837660832143329	1.4080734146034
YY1	TC_8hr_Low__logFC	-0.459194197379082	-2.44529831402942
YY1	TC_24hr_Low__logFC	0.30346586544374	0.420130914775786
YY1	TC_2hr_Middle__logFC	1.29872799551706	0.227319750967193
YY1	TC_8hr_Middle__logFC	1.72553440405514	0.835313435799314
YY1	TC_24hr_Middle__logFC	0.869769572271689	2.80011807865642
YY1	TC_2hr_High__logFC	0.101271364094842	-1.2406579280214
YY1	TC_8hr_High__logFC	0.263647320080173	-1.08636326579644
YY1	TC_24hr_High__logFC	2.08447958911353	3.41759583781104
YY1	TEO_8hr_Middle__logFC	-0.809118776585341	1.98497408879411
YY1	TEO_24hr_Middle__logFC	-1.84686761385092	-1.34924640208969
YY1	TEO_8hr_High__logFC	-0.968023245308644	-2.67880732371804
YY1	TEO_24hr_High__logFC	-0.163133422491945	1.35066428664595
YY1	TAA_2hr_Low__logFC	0.285005435889541	-2.61194450816783
YY1	TAA_8hr_Low__logFC	-0.79846920853333	-1.56874338689228
YY1	TAA_24hr_Low__logFC	-0.4911846913875	0.590966744085605
YY1	TAA_2hr_Middle__logFC	-1.45960364582541	-0.673204362078408
YY1	TAA_8hr_Middle__logFC	-0.414978411878617	-1.52077849310328
YY1	TAA_24hr_Middle__logFC	-0.309430047584597	0.74313483170597
YY1	TAA_2hr_High__logFC	0.155154989134628	-1.81573283450513
YY1	TAA_8hr_High__logFC	-0.605103476433142	-0.467566011305749
YY1	TAA_24hr_High__logFC	0.543646604618685	1.60398957062879
YY1	TRZ_2hr_Low__logFC	-0.674642130371782	-1.06777683400258
YY1	TRZ_8hr_Low__logFC	0.0182461367206773	1.01298159388064
YY1	TRZ_24hr_Low__logFC	1.60743000981441	4.20532820261829
YY1	TRZ_2hr_Middle__logFC	-0.804127485171566	-2.10831867124317
YY1	TRZ_8hr_Middle__logFC	0.26056212616732	-1.69400688664679
YY1	TRZ_24hr_Middle__logFC	0.758448737050336	3.96361064006523
YY1	TRZ_2hr_High__logFC	-0.525929018409789	-1.46805989777385
YY1	TRZ_8hr_High__logFC	-0.315153219757635	1.29581389605441
YY1	TRZ_24hr_High__logFC	-0.610349103384437	2.65129945798791
YY1	TCP_8hr_Middle__logFC	0.536936381259935	-0.295619783156714
YY1	TCP_24hr_Middle__logFC	0.302090730670744	-2.18423720864933
YY1	TCP_8hr_High__logFC	-0.288845789929633	1.08510020934953
YY1	TCP_24hr_High__logFC	1.37299700584638	0.448450120253117
YY1	TIO_8hr_Middle__logFC	-0.393385414825035	-0.23387448793942
YY1	TIO_24hr_Middle__logFC	-0.104561581824641	-2.65069490627859
YY1	TIO_8hr_High__logFC	0.425593572797741	0.229449071200139
YY1	TIO_24hr_High__logFC	-0.662760985347558	-1.22324369402976
YY1	TLB_8hr_Middle__logFC	-0.154361340578617	-0.401144746402771
YY1	TLB_24hr_Middle__logFC	-0.310685097100542	-1.9037890703584
YY1	TLB_8hr_High__logFC	-0.32944765924018	2.42407728591377
YY1	TLB_24hr_High__logFC	-0.601667541083386	-1.39535581478006
YY1	TGFB1_2hr_Low__logFC	-0.984841813509034	2.39328420882588
YY1	TGFB1_8hr_Low__logFC	0.15121547078584	4.21978246085709
YY1	TGFB1_24hr_Low__logFC	0.457081877087873	4.48704703163679
YY1	TGFB1_2hr_Middle__logFC	-0.0558524019326028	1.12985491058906
YY1	TGFB1_8hr_Middle__logFC	-0.335682771301735	3.49799505436858
YY1	TGFB1_24hr_Middle__logFC	0.574711728754732	5.05348016644243
YY1	TGFB1_2hr_High__logFC	-1.02200939696862	0.221450126100332
YY1	TGFB1_8hr_High__logFC	0.193625145136927	3.94051535814296
YY1	TGFB1_24hr_High__logFC	0.235125599961882	4.59202147585001
YY1	TZM_8hr_Low__logFC	0.411478495590495	-1.67048168283392
YY1	TZM_24hr_Low__logFC	-0.815949984917718	2.57007901843464
YY1	TZM_8hr_Middle__logFC	-0.0553553378803985	-3.23656754488095
YY1	TZM_24hr_Middle__logFC	0.130816025483621	-1.58747248620743
YY1	TZM_8hr_High__logFC	0.0520919015040827	-4.69565795915736
YY1	TZM_24hr_High__logFC	0.824998045290333	-0.170962262932116
YY1	TMD_8hr_Low__logFC	0.203410929025981	-0.783134815618666
YY1	TMD_24hr_Low__logFC	-0.719795965175808	-0.0890646747733702
YY1	TMD_8hr_Middle__logFC	-0.223806327456462	0.527847259344778
YY1	TMD_24hr_Middle__logFC	-0.323283580395747	1.72952343406328
YY1	TMD_8hr_High__logFC	0.484058056819245	-0.286555525553211
YY1	TMD_24hr_High__logFC	-0.955857929453768	-0.55935030321075
YY1	TUN_8hr_Low__logFC	0.721585251828521	-0.941381196254293
YY1	TUN_24hr_Low__logFC	1.52641914119774	-0.636637767829685
YY1	TUN_8hr_Middle__logFC	0.78826790793113	-1.86594642916188
YY1	TUN_24hr_Middle__logFC	1.73993852746845	-0.437116617367557
YY1	TUN_8hr_High__logFC	-0.595913913384207	-0.281020452876692
YY1	TUN_24hr_High__logFC	0.621915764163814	0.63904097234196
YY1	VPA_2hr_Low__logFC	-0.385133466988879	-1.0937321836039
YY1	VPA_8hr_Low__logFC	0.0289497413314086	-0.801839394391642
YY1	VPA_24hr_Low__logFC	-0.305167373371275	-1.3436620527349
YY1	VPA_2hr_Middle__logFC	-0.244794216064276	0.661368854847092
YY1	VPA_8hr_Middle__logFC	-0.865544834690376	-1.34244833707777
YY1	VPA_24hr_Middle__logFC	-0.0867707184929338	-0.628538685030051
YY1	VPA_2hr_High__logFC	-1.41365032863279	1.64791826202957
YY1	VPA_8hr_High__logFC	-0.870878801678908	0.29205060568717
YY1	VPA_24hr_High__logFC	-0.597642267346966	1.49960009036179
YY1	VLF_24hr_Middle__logFC	-0.694347277850442	1.8315355696978
YY1	VLF_24hr_High__logFC	0.648536387056167	2.54369844590548
YY1	VA_8hr_Middle__logFC	-0.556865598715815	-0.404364417294167
YY1	VA_24hr_Middle__logFC	1.4469497150387	3.21948415747713
YY1	VA_8hr_High__logFC	-0.524975223888112	-0.428608334186684
YY1	VA_24hr_High__logFC	0.53429226694106	-0.832278743971136
ZBED1	DNP_8hr_Low__logFC	0.224429967116711	1.22653094663439
ZBED1	DNP_24hr_Low__logFC	-0.664102208372343	-1.15038500479688
ZBED1	DNP_8hr_Middle__logFC	0.614964501802452	1.44999802113832
ZBED1	DNP_24hr_Middle__logFC	-0.548189803267063	0.609466479008138
ZBED1	DNP_8hr_High__logFC	0.704736873900273	5.63278348493281
ZBED1	DNP_24hr_High__logFC	-0.684608293938884	2.05834800350039
ZBED1	X2NF_8hr_Low__logFC	0.267387072873576	-0.909223015770706
ZBED1	X2NF_24hr_Low__logFC	-0.228046708435018	-1.7179506906502
ZBED1	X2NF_8hr_Middle__logFC	-0.300515879910295	1.93146357360166
ZBED1	X2NF_24hr_Middle__logFC	1.1215216484604	-1.85738608536086
ZBED1	X2NF_8hr_High__logFC	0.487299917707044	2.75416523886886
ZBED1	X2NF_24hr_High__logFC	0.564161753106127	1.12859943890444
ZBED1	LPS_8hr_Low__logFC	-0.936238973306265	4.20648690290809
ZBED1	LPS_24hr_Low__logFC	-0.416768819255883	3.1202426054744
ZBED1	LPS_8hr_Middle__logFC	-1.13402496919659	3.80517123833035
ZBED1	LPS_24hr_Middle__logFC	-0.413097020751897	3.15639425924584
ZBED1	LPS_8hr_High__logFC	-0.931490996786835	3.87574575948613
ZBED1	LPS_24hr_High__logFC	-0.140191196201432	3.61278539132933
ZBED1	MNU_8hr_Low__logFC	-0.887661839859313	-0.710636296510203
ZBED1	MNU_24hr_Low__logFC	1.4810296201418	1.70570777137312
ZBED1	MNU_8hr_Middle__logFC	0.0939713685162064	2.35683145387915
ZBED1	MNU_24hr_Middle__logFC	-0.162877610673544	2.4345012216098
ZBED1	MNU_8hr_High__logFC	0.324747048231924	2.78879962813256
ZBED1	MNU_24hr_High__logFC	-0.0042963822527352	2.53549742225242
ZBED1	NMOR_8hr_Low__logFC	0.0780557662041322	-1.34030277820516
ZBED1	NMOR_24hr_Low__logFC	0.0666752370836959	-1.23096579118305
ZBED1	NMOR_8hr_Middle__logFC	-1.0704347347546	-2.84151006811689
ZBED1	NMOR_24hr_Middle__logFC	-0.603669839746231	-3.07737912754025
ZBED1	NMOR_8hr_High__logFC	0.686353638798621	-2.00207692211636
ZBED1	NMOR_24hr_High__logFC	-0.0209994140526552	-3.21019155719492
ZBED1	TNF_8hr_Low__logFC	0.494737857738539	3.66514141255609
ZBED1	TNF_24hr_Low__logFC	0.819287524516594	4.11882382045848
ZBED1	TNF_8hr_Middle__logFC	0.258780108650389	3.43414202678079
ZBED1	TNF_24hr_Middle__logFC	0.31284558871452	4.08108186292731
ZBED1	TNF_8hr_High__logFC	0.260524864624453	3.13128928141475
ZBED1	TNF_24hr_High__logFC	0.236981976705628	3.7242312275082
ZBED1	WY_2hr_Low__logFC	-0.422413020915577	-0.0531027570710469
ZBED1	WY_8hr_Low__logFC	-0.147053533561644	1.2398643344725
ZBED1	WY_24hr_Low__logFC	-1.14384812131288	0.292761604185517
ZBED1	WY_2hr_Middle__logFC	-0.421053189423737	1.01078562646803
ZBED1	WY_8hr_Middle__logFC	1.21319946050658	0.367709251708475
ZBED1	WY_24hr_Middle__logFC	1.6882065631903	-0.645513121829825
ZBED1	WY_2hr_High__logFC	-0.730354507703153	-3.91059352896171
ZBED1	WY_8hr_High__logFC	1.33621253909001	-0.395676298798449
ZBED1	WY_24hr_High__logFC	1.48038726128976	-0.140402633825856
ZBED1	ACA_8hr_Middle__logFC	-0.545168914342032	1.62042678267163
ZBED1	ACA_24hr_Middle__logFC	1.34580549112466	1.33282435710624
ZBED1	ACA_8hr_High__logFC	-1.66976311063243	1.29865310209918
ZBED1	ACA_24hr_High__logFC	0.589051836464421	3.16821499678462
ZBED1	AAA_8hr_Low__logFC	-2.0305311083529	-1.22790391519741
ZBED1	AAA_24hr_Low__logFC	-2.0099351824045	-0.700860345191337
ZBED1	AAA_8hr_Middle__logFC	-1.41777093401356	-0.851881474863756
ZBED1	AAA_24hr_Middle__logFC	-0.40803199630461	0.273263814460801
ZBED1	AAA_8hr_High__logFC	-1.50105761379065	-1.05897897540567
ZBED1	AAA_24hr_High__logFC	-0.850480870130385	0.105076207363011
ZBED1	AAF_8hr_Middle__logFC	0.829551469683779	0.470052979956215
ZBED1	AAF_24hr_Middle__logFC	0.164573438082449	1.23930327925168
ZBED1	AAF_8hr_High__logFC	-0.397052173988414	0.55591161281214
ZBED1	AAF_24hr_High__logFC	1.35807128832039	3.25024585081109
ZBED1	APAP_2hr_Low__logFC	-1.45471873970806	-4.5582457169001
ZBED1	APAP_8hr_Low__logFC	0.692399894851186	-0.570887581591404
ZBED1	APAP_24hr_Low__logFC	0.616792970520826	-0.00393424336999444
ZBED1	APAP_2hr_Middle__logFC	0.699149266485613	-1.14432792407544
ZBED1	APAP_8hr_Middle__logFC	-0.967624258947823	0.189686563051216
ZBED1	APAP_24hr_Middle__logFC	1.6860448580187	-0.180441487056469
ZBED1	APAP_2hr_High__logFC	-0.119319167483621	-5.66999199435446
ZBED1	APAP_8hr_High__logFC	-0.707399364692413	0.210079958135416
ZBED1	APAP_24hr_High__logFC	0.729215298895286	1.60724049349337
ZBED1	ACZ_8hr_Middle__logFC	-0.106306613912169	0.494109385282647
ZBED1	ACZ_24hr_Middle__logFC	-0.223081466784349	-1.85088484198685
ZBED1	ACZ_8hr_High__logFC	0.00330856072353351	1.13505274349351
ZBED1	ACZ_24hr_High__logFC	1.09743848912088	0.397926776484544
ZBED1	ADP_2hr_Low__logFC	-0.630536819217551	2.0948460601959
ZBED1	ADP_8hr_Low__logFC	-0.763751430556067	0.307615242407764
ZBED1	ADP_24hr_Low__logFC	1.00448896441488	-0.790264190988724
ZBED1	ADP_2hr_Middle__logFC	1.50039268165347	2.48066309437828
ZBED1	ADP_8hr_Middle__logFC	0.431195790100999	3.52565716986503
ZBED1	ADP_24hr_Middle__logFC	1.13063199787463	-0.634142698150008
ZBED1	ADP_2hr_High__logFC	-0.00462296382537877	4.04236889759678
ZBED1	ADP_8hr_High__logFC	-0.338568440419515	3.18133988437884
ZBED1	ADP_24hr_High__logFC	1.14341443809001	-0.218657645961977
ZBED1	AFB1_8hr_Low__logFC	-1.68006523906517	-1.49703044374907
ZBED1	AFB1_24hr_Low__logFC	-2.92036793341388	0.523392442897681
ZBED1	AFB1_8hr_Middle__logFC	-2.34499799604275	-3.76299999847297
ZBED1	AFB1_24hr_Middle__logFC	-2.06004694053971	0.239363952757939
ZBED1	AFB1_8hr_High__logFC	-1.04466559086864	-2.61894357468658
ZBED1	AFB1_24hr_High__logFC	-1.03992629901226	-1.88824277257401
ZBED1	AJM_8hr_Middle__logFC	0.0678435731537687	-1.97881161009532
ZBED1	AJM_24hr_Middle__logFC	-0.527266605323241	-1.84391298925722
ZBED1	AJM_8hr_High__logFC	-0.987385640805531	-2.45543301527544
ZBED1	AJM_24hr_High__logFC	-1.25732300565676	-2.52898814798337
ZBED1	APL_2hr_Low__logFC	-0.816440524876816	-4.1354476822258
ZBED1	APL_8hr_Low__logFC	-0.241272389285144	0.723543070895429
ZBED1	APL_24hr_Low__logFC	2.02525503830927	1.79365096985881
ZBED1	APL_2hr_Middle__logFC	-2.24204017401114	-4.25731576449396
ZBED1	APL_8hr_Middle__logFC	0.48307098092931	-1.18250572062591
ZBED1	APL_24hr_Middle__logFC	0.888332967318266	2.79770944138793
ZBED1	APL_2hr_High__logFC	-2.01652720661864	-4.1129898336073
ZBED1	APL_8hr_High__logFC	-0.0867553827765671	-0.155778029126566
ZBED1	APL_24hr_High__logFC	1.47256844951458	3.48764542093216
ZBED1	AA_2hr_Low__logFC	-1.02372591780243	-0.942929569034256
ZBED1	AA_8hr_Low__logFC	-0.471134040051122	-0.202798214542811
ZBED1	AA_24hr_Low__logFC	-1.41752728037618	-1.53562736357403
ZBED1	AA_2hr_Middle__logFC	-0.595924046824789	-2.3078952481316
ZBED1	AA_8hr_Middle__logFC	0.937480837444057	1.44825960182644
ZBED1	AA_24hr_Middle__logFC	-1.06234732996728	-0.376319900425029
ZBED1	AA_2hr_High__logFC	-0.751007369044834	1.84240313643396
ZBED1	AA_8hr_High__logFC	2.15797612684983	4.68630683136336
ZBED1	AA_24hr_High__logFC	1.85420130757724	4.95632147974125
ZBED1	ADM_24hr_Middle__logFC	0.966212548778656	0.125221369442279
ZBED1	ADM_24hr_High__logFC	-0.464908914627805	-0.257408484161684
ZBED1	AM_2hr_Low__logFC	-0.326657680883641	-1.04803841965361
ZBED1	AM_8hr_Low__logFC	-0.0834019579616739	-1.7315993655449
ZBED1	AM_24hr_Low__logFC	0.712280339487488	2.10163219389914
ZBED1	AM_2hr_Middle__logFC	-0.31878511103826	-1.04933524869848
ZBED1	AM_8hr_Middle__logFC	1.0606159556511	-0.443610127828845
ZBED1	AM_24hr_Middle__logFC	-1.12330219384591	0.448617676737659
ZBED1	AM_2hr_High__logFC	-0.0446549515903743	-2.73734657868038
ZBED1	AM_8hr_High__logFC	-0.604093770585261	-1.18901897670275
ZBED1	AM_24hr_High__logFC	-0.15538535817007	1.36429835330214
ZBED1	AMT_8hr_Middle__logFC	-0.298308804665668	-1.32671279665762
ZBED1	AMT_24hr_Middle__logFC	-0.940084579639782	-0.0131648951814309
ZBED1	AMT_8hr_High__logFC	0.4428175716483	0.367098835059458
ZBED1	AMT_24hr_High__logFC	-1.28112669395272	-1.20185311771774
ZBED1	AMB_8hr_Low__logFC	1.03650184704348	-0.0947894237695973
ZBED1	AMB_24hr_Low__logFC	-0.734512485345574	-0.810190363899097
ZBED1	AMB_8hr_Middle__logFC	0.798555092757329	-0.893523990842622
ZBED1	AMB_24hr_Middle__logFC	-0.0845597877488276	-0.346015672419832
ZBED1	AMB_8hr_High__logFC	-0.471436516794739	2.85620020941058
ZBED1	AMB_24hr_High__logFC	-0.286989953307696	0.732794360106551
ZBED1	ASA_2hr_Low__logFC	1.47880702250656	-2.42464917083562
ZBED1	ASA_8hr_Low__logFC	-2.92967676215588	-0.0865480121524862
ZBED1	ASA_24hr_Low__logFC	-0.719193957442031	0.842491479191662
ZBED1	ASA_2hr_Middle__logFC	0.504162395231496	-4.22693515712839
ZBED1	ASA_8hr_Middle__logFC	-0.737354465214264	1.61743285082235
ZBED1	ASA_24hr_Middle__logFC	-1.41421813239556	2.59842423418635
ZBED1	ASA_2hr_High__logFC	2.07644061313576	-0.982817702885365
ZBED1	ASA_8hr_High__logFC	-1.53032190210023	-0.63217441792654
ZBED1	ASA_24hr_High__logFC	-0.0203449596248033	2.02006005250461
ZBED1	AZP_2hr_Low__logFC	0.584641927248828	1.70477710117565
ZBED1	AZP_8hr_Low__logFC	0.284236723792295	1.1676041762511
ZBED1	AZP_24hr_Low__logFC	-0.58183104937511	2.13589540358745
ZBED1	AZP_2hr_Middle__logFC	1.10276963397651	0.504444076845701
ZBED1	AZP_8hr_Middle__logFC	0.800966791423648	2.57609781193843
ZBED1	AZP_24hr_Middle__logFC	-0.781098439834017	1.27348545333812
ZBED1	AZP_2hr_High__logFC	0.217408954811513	0.147456562026133
ZBED1	AZP_8hr_High__logFC	0.821123751965632	3.63123958227187
ZBED1	AZP_24hr_High__logFC	-0.244913900124416	0.939116210402589
ZBED1	BDZ_8hr_Low__logFC	0.225860033528553	-1.39348184488677
ZBED1	BDZ_24hr_Low__logFC	-0.622747126670246	0.486901601869461
ZBED1	BDZ_8hr_Middle__logFC	-0.936148409450586	-3.98993313012854
ZBED1	BDZ_24hr_Middle__logFC	1.11330900327764	-0.341463070737404
ZBED1	BDZ_8hr_High__logFC	-0.563820428862204	-3.75700663845956
ZBED1	BDZ_24hr_High__logFC	1.2415838422079	-0.729701921867926
ZBED1	BBr_2hr_Low__logFC	0.846970498456783	0.227176695531433
ZBED1	BBr_8hr_Low__logFC	-1.59678344807156	-1.03520870577534
ZBED1	BBr_24hr_Low__logFC	-1.15619497732087	1.06256240633525
ZBED1	BBr_2hr_Middle__logFC	1.26349103580308	0.291053352781379
ZBED1	BBr_8hr_Middle__logFC	-1.09443360058856	-0.00435319379681831
ZBED1	BBr_24hr_Middle__logFC	0.132112350337795	2.04756834319898
ZBED1	BBr_2hr_High__logFC	-0.74999545851605	0.662374574183585
ZBED1	BBr_8hr_High__logFC	0.425729971264308	4.97325515369187
ZBED1	BBr_24hr_High__logFC	0.427285749699709	5.62776086525058
ZBED1	BZD_8hr_Middle__logFC	-0.412460979687889	-0.55272028141298
ZBED1	BZD_24hr_Middle__logFC	0.11974282036816	-0.765326068122373
ZBED1	BZD_8hr_High__logFC	-0.0433018113603063	0.220362661344833
ZBED1	BZD_24hr_High__logFC	0.936952818967185	0.133885722298857
ZBED1	BBZ_2hr_Low__logFC	-0.13674979906787	1.96007634932465
ZBED1	BBZ_8hr_Low__logFC	-0.666556022332528	-1.57696047686715
ZBED1	BBZ_24hr_Low__logFC	0.500343287138604	0.142893035707278
ZBED1	BBZ_2hr_Middle__logFC	-0.401048201063412	0.133965389663996
ZBED1	BBZ_8hr_Middle__logFC	1.41658562072955	0.808988892528153
ZBED1	BBZ_24hr_Middle__logFC	-0.567438105910962	-0.988070746086309
ZBED1	BBZ_2hr_High__logFC	-2.94017118865095	-0.668082847370875
ZBED1	BBZ_8hr_High__logFC	-0.32092521431727	-0.383505991147514
ZBED1	BBZ_24hr_High__logFC	-1.43870801593771	-1.50115404621902
ZBED1	BEA_8hr_Low__logFC	1.19763874135643	-0.0625506925981232
ZBED1	BEA_24hr_Low__logFC	1.71611253931141	1.01778045313649
ZBED1	BEA_8hr_Middle__logFC	0.972622242488566	-2.27971127185068
ZBED1	BEA_24hr_Middle__logFC	2.92538735576156	1.75133697974933
ZBED1	BEA_8hr_High__logFC	0.209197499915174	-1.76798287398642
ZBED1	BEA_24hr_High__logFC	0.518003632444296	-1.47741027961648
ZBED1	BCT_8hr_Middle__logFC	1.62122849295921	0.424985644334081
ZBED1	BCT_24hr_Middle__logFC	0.727049346907096	0.0839069353033677
ZBED1	BCT_8hr_High__logFC	1.05186004250049	0.320229695762101
ZBED1	BCT_24hr_High__logFC	1.4446159521891	0.899181863972037
ZBED1	BPR_24hr_Middle__logFC	-1.32015995853571	-0.776069468582492
ZBED1	BPR_24hr_High__logFC	-0.0789868372840261	1.96010515596447
ZBED1	BSO_8hr_Low__logFC	0.277099781769909	-1.03657893201865
ZBED1	BSO_24hr_Low__logFC	1.34356061296775	-0.376698919146551
ZBED1	BSO_8hr_Middle__logFC	-1.34967535598187	-1.51205241176656
ZBED1	BSO_24hr_Middle__logFC	0.906796630092832	-0.217707776022811
ZBED1	BSO_8hr_High__logFC	-0.792801823750463	-0.831204948213389
ZBED1	BSO_24hr_High__logFC	1.46275098221418	-1.13720470122238
ZBED1	BHA_8hr_Low__logFC	-0.211991537052102	1.21833871752707
ZBED1	BHA_24hr_Low__logFC	1.71269181335014	0.680117724444516
ZBED1	BHA_8hr_Middle__logFC	-0.119427467966391	0.841682719670237
ZBED1	BHA_24hr_Middle__logFC	1.21883676514847	-1.36881436741356
ZBED1	BHA_8hr_High__logFC	-0.638287509756774	2.36986525875829
ZBED1	BHA_24hr_High__logFC	0.604302579783671	1.46988569605953
ZBED1	CAF_8hr_Middle__logFC	0.241292695211416	2.02556190123871
ZBED1	CAF_24hr_Middle__logFC	-1.33189400450923	-1.63169457815019
ZBED1	CAF_8hr_High__logFC	1.14119169449823	3.99541893014456
ZBED1	CAF_24hr_High__logFC	0.753937217794199	1.80308635175545
ZBED1	CAP_8hr_Middle__logFC	-1.74017119519741	-4.14000405882906
ZBED1	CAP_24hr_Middle__logFC	-1.05038146950636	-2.42842864333941
ZBED1	CAP_8hr_High__logFC	-0.921436351906125	-3.49293165072137
ZBED1	CAP_24hr_High__logFC	-1.6596491327545	-6.84115975267109
ZBED1	CBZ_2hr_Low__logFC	-0.311320493083173	-1.5908477838572
ZBED1	CBZ_8hr_Low__logFC	-0.255135954288076	-2.82142916677812
ZBED1	CBZ_24hr_Low__logFC	1.44891014707509	-0.258260347512279
ZBED1	CBZ_2hr_Middle__logFC	-0.603679350842896	0.0549367799707544
ZBED1	CBZ_8hr_Middle__logFC	-0.232217735420031	-3.40728500090525
ZBED1	CBZ_24hr_Middle__logFC	2.57181855439709	-0.0542504215428865
ZBED1	CBZ_2hr_High__logFC	-0.870417138467513	-2.6681875244424
ZBED1	CBZ_8hr_High__logFC	-0.573812920642444	-1.58545276279697
ZBED1	CBZ_24hr_High__logFC	2.41240375635412	0.261037574407375
ZBED1	CCL4_2hr_Low__logFC	-0.109687663447767	-0.919055057826742
ZBED1	CCL4_8hr_Low__logFC	0.753403800953309	2.0536988186389
ZBED1	CCL4_24hr_Low__logFC	1.19562158572784	3.35618714114536
ZBED1	CCL4_2hr_Middle__logFC	0.817102528295983	0.255749434064603
ZBED1	CCL4_8hr_Middle__logFC	1.09749543658404	3.32595080841593
ZBED1	CCL4_24hr_Middle__logFC	1.91216405115754	3.12959658215899
ZBED1	CCL4_2hr_High__logFC	0.748752964814245	-0.459067212394914
ZBED1	CCL4_8hr_High__logFC	0.720082155994052	1.73138346088128
ZBED1	CCL4_24hr_High__logFC	0.344491091305828	0.862390006971361
ZBED1	CMP_8hr_Middle__logFC	0.664837032033721	-0.0649933202869508
ZBED1	CMP_24hr_Middle__logFC	-0.327168036330489	-1.53278437409403
ZBED1	CMP_8hr_High__logFC	0.8170176435865	1.91688484325468
ZBED1	CMP_24hr_High__logFC	0.464358807124263	-0.758125802778921
ZBED1	CLM_8hr_Middle__logFC	-0.530254417389789	0.568902924915271
ZBED1	CLM_24hr_Middle__logFC	0.284372717270948	-0.961695958025277
ZBED1	CLM_8hr_High__logFC	-0.386902022346093	4.73157977541555
ZBED1	CLM_24hr_High__logFC	-0.138779380996144	3.17646890751914
ZBED1	CMN_8hr_Middle__logFC	-0.380810248847586	-2.20050234304257
ZBED1	CMN_24hr_Middle__logFC	0.234514145419992	-1.15394913025177
ZBED1	CMN_8hr_High__logFC	-1.71250132465707	-2.5127017084426
ZBED1	CMN_24hr_High__logFC	0.660132250880584	-0.24693620194851
ZBED1	CHL_8hr_Middle__logFC	-1.38926856434429	-1.72717579695713
ZBED1	CHL_24hr_Middle__logFC	0.990995164303729	-1.8696032616766
ZBED1	CHL_8hr_High__logFC	-0.211026081673256	1.93553146862932
ZBED1	CHL_24hr_High__logFC	0.920272226090309	-3.57927101927961
ZBED1	CPZ_2hr_Low__logFC	0.411208818478131	0.381812968111702
ZBED1	CPZ_8hr_Low__logFC	0.165590918100493	-1.07551607056948
ZBED1	CPZ_24hr_Low__logFC	-0.0422947926241008	-0.396371789258581
ZBED1	CPZ_2hr_Middle__logFC	1.68324698705139	2.56038919134585
ZBED1	CPZ_8hr_Middle__logFC	1.18612197248958	-0.406221309650858
ZBED1	CPZ_24hr_Middle__logFC	-0.368732972679109	-0.943310732548061
ZBED1	CPZ_2hr_High__logFC	0.457109927508719	1.78282332639384
ZBED1	CPZ_8hr_High__logFC	-0.870397501992405	0.241172032885681
ZBED1	CPZ_24hr_High__logFC	0.742652976361344	-0.0208254210018932
ZBED1	CPP_8hr_Middle__logFC	-0.890500260544654	-3.72377646325456
ZBED1	CPP_24hr_Middle__logFC	0.302979383702933	-0.11377583996881
ZBED1	CPP_8hr_High__logFC	-1.44080526511057	-4.70701992848009
ZBED1	CPP_24hr_High__logFC	-0.25520288194834	-2.59704843779247
ZBED1	CIM_2hr_Low__logFC	-0.583545232222826	3.8785839775861
ZBED1	CIM_8hr_Low__logFC	0.12503947369584	0.0219901312845492
ZBED1	CIM_24hr_Low__logFC	-0.131497258378473	0.629766782665522
ZBED1	CIM_2hr_Middle__logFC	1.58774473756613	1.33436164748772
ZBED1	CIM_8hr_Middle__logFC	0.310800221671571	1.36938025759101
ZBED1	CIM_24hr_Middle__logFC	-0.0956496604805598	-0.241389673612144
ZBED1	CIM_2hr_High__logFC	-0.161995651611712	-1.82134899329394
ZBED1	CIM_8hr_High__logFC	-0.561974809630821	-0.899678202128733
ZBED1	CIM_24hr_High__logFC	-1.50930134713255	-2.6954260754784
ZBED1	CPX_8hr_Middle__logFC	-0.977655994402959	-0.00835803129317172
ZBED1	CPX_24hr_Middle__logFC	2.19526624343622	1.22130015608348
ZBED1	CPX_8hr_High__logFC	-1.86103030031354	-1.49544670563203
ZBED1	CPX_24hr_High__logFC	1.73252945036308	2.9763610579055
ZBED1	CFB_2hr_Low__logFC	0.64904625712003	-0.630478719323816
ZBED1	CFB_8hr_Low__logFC	-1.06122717150106	0.046654959781692
ZBED1	CFB_24hr_Low__logFC	0.754901775698233	1.96871357974625
ZBED1	CFB_2hr_Middle__logFC	0.217190900424822	0.133900703384601
ZBED1	CFB_8hr_Middle__logFC	-0.080062490329572	0.9706186310288
ZBED1	CFB_24hr_Middle__logFC	0.567675586774049	0.560293287310797
ZBED1	CFB_2hr_High__logFC	0.862204409475002	-1.05656694758963
ZBED1	CFB_8hr_High__logFC	-0.858741597538641	-2.09912229739131
ZBED1	CFB_24hr_High__logFC	0.881559052202931	-0.668309544606164
ZBED1	CPM_8hr_Middle__logFC	-0.298167615518891	3.59297272805572
ZBED1	CPM_24hr_Middle__logFC	0.477340206364479	0.177872727549179
ZBED1	CPM_8hr_High__logFC	-1.2691783058906	3.57560639469814
ZBED1	CPM_24hr_High__logFC	1.25671351621787	2.47728092735138
ZBED1	CZP_24hr_Middle__logFC	-0.135902762157908	-4.52551780198982
ZBED1	CZP_24hr_High__logFC	-0.370528813981779	-1.39521810149499
ZBED1	COL_8hr_Middle__logFC	-1.02903919670493	3.2518751206567
ZBED1	COL_24hr_Middle__logFC	0.338134810344917	2.94615607854796
ZBED1	COL_8hr_High__logFC	-0.23892108831194	3.70391458215429
ZBED1	COL_24hr_High__logFC	0.641813460325323	3.4842597394384
ZBED1	CMA_2hr_Low__logFC	-0.132085497318978	-1.51814889139902
ZBED1	CMA_8hr_Low__logFC	-0.0339631354302892	-1.81380392646399
ZBED1	CMA_24hr_Low__logFC	2.80255980803865	2.29586483252697
ZBED1	CMA_2hr_Middle__logFC	-0.165302013116001	-0.891001863049704
ZBED1	CMA_8hr_Middle__logFC	0.329948368598289	-1.97993426374241
ZBED1	CMA_24hr_Middle__logFC	2.77588391761495	-1.08142599351332
ZBED1	CMA_2hr_High__logFC	-0.409114902470444	0.296773403645495
ZBED1	CMA_8hr_High__logFC	0.966906079146846	0.381737011179897
ZBED1	CMA_24hr_High__logFC	3.35009834840574	-1.23363474740909
ZBED1	CHX_8hr_Low__logFC	0.762203087636217	4.66511062347638
ZBED1	CHX_24hr_Low__logFC	0.52215207399256	0.708509161761067
ZBED1	CHX_8hr_Middle__logFC	0.876142193648214	5.03734221862444
ZBED1	CHX_24hr_Middle__logFC	0.270778378118925	2.8771840174173
ZBED1	CHX_8hr_High__logFC	1.25576423087929	5.70978140677008
ZBED1	CHX_24hr_High__logFC	0.435167789498467	3.49748935884487
ZBED1	CPA_2hr_Low__logFC	-1.87893312778765	-0.137616565332207
ZBED1	CPA_8hr_Low__logFC	-0.568882315360946	0.333369417733132
ZBED1	CPA_24hr_Low__logFC	-0.490093163264089	1.2983757797986
ZBED1	CPA_2hr_Middle__logFC	-1.21544245788607	1.67620398842473
ZBED1	CPA_8hr_Middle__logFC	-1.34164178069946	0.0561483130930322
ZBED1	CPA_24hr_Middle__logFC	1.1722266013876	-0.196762601397878
ZBED1	CPA_2hr_High__logFC	-2.35623161047377	1.03254120365973
ZBED1	CPA_8hr_High__logFC	-0.710170529747446	-2.14634866469737
ZBED1	CPA_24hr_High__logFC	1.5206897759375	-1.11076618453126
ZBED1	CSA_8hr_Low__logFC	-0.648436887304313	-2.80983723431771
ZBED1	CSA_24hr_Low__logFC	-0.223564731032498	6.10180400470956
ZBED1	CSA_8hr_Middle__logFC	0.0703760387290861	-2.27368816067635
ZBED1	CSA_24hr_Middle__logFC	-0.409304184766587	0.105727549554009
ZBED1	CSA_8hr_High__logFC	-0.539903349737894	0.661877277299751
ZBED1	CSA_24hr_High__logFC	-0.0948197744522251	0.596849777366811
ZBED1	DNZ_8hr_Middle__logFC	-0.814063990950374	3.61433826822399
ZBED1	DNZ_24hr_Middle__logFC	-0.0988465999339399	1.02687511231159
ZBED1	DNZ_8hr_High__logFC	0.144597440405887	4.98308896012653
ZBED1	DNZ_24hr_High__logFC	0.633296631655886	4.1026780670666
ZBED1	DTL_8hr_Middle__logFC	-0.112262105168698	0.855606476013943
ZBED1	DTL_24hr_Middle__logFC	1.66958035676812	2.42535784983646
ZBED1	DTL_8hr_High__logFC	0.267203007112567	-3.4875899024993
ZBED1	DTL_24hr_High__logFC	2.10871992662779	1.53221660146067
ZBED1	DEX_8hr_Low__logFC	-0.172538315971739	0.784518790799142
ZBED1	DEX_24hr_Low__logFC	-0.839075106598724	-3.81912749194225
ZBED1	DEX_8hr_Middle__logFC	0.0219800979115046	0.426137104692932
ZBED1	DEX_24hr_Middle__logFC	-0.08306861958953	-2.75307446747426
ZBED1	DEX_8hr_High__logFC	-1.00864539633626	0.252404844794312
ZBED1	DEX_24hr_High__logFC	-0.752625934531253	-3.05260414673358
ZBED1	DZP_2hr_Low__logFC	-1.83913418554817	-2.39251560489902
ZBED1	DZP_8hr_Low__logFC	-0.367024914935584	0.803749934990079
ZBED1	DZP_24hr_Low__logFC	2.48812109479914	2.66757327762859
ZBED1	DZP_2hr_Middle__logFC	-1.45029386164902	-2.75617750260191
ZBED1	DZP_8hr_Middle__logFC	-0.218802208901602	2.49308953693887
ZBED1	DZP_24hr_Middle__logFC	2.6907190543074	2.62784501165434
ZBED1	DZP_2hr_High__logFC	-1.14876322585474	-3.6599761558062
ZBED1	DZP_8hr_High__logFC	0.105271802656171	3.24028166923404
ZBED1	DZP_24hr_High__logFC	1.83365985612822	4.12210592730397
ZBED1	DFNa_2hr_Low__logFC	-1.72400702183157	-1.32675355397439
ZBED1	DFNa_8hr_Low__logFC	0.719988871351376	-0.319768005995496
ZBED1	DFNa_24hr_Low__logFC	-0.80752079604407	-1.13696880446668
ZBED1	DFNa_2hr_Middle__logFC	-1.03206286029031	-2.61747926703534
ZBED1	DFNa_8hr_Middle__logFC	1.3330408125676	-1.26462401234108
ZBED1	DFNa_24hr_Middle__logFC	1.13766506807924	-3.08225198519875
ZBED1	DFNa_2hr_High__logFC	-1.13292353040735	-1.53795010996824
ZBED1	DFNa_8hr_High__logFC	0.0627203861706462	0.472173441062866
ZBED1	DFNa_24hr_High__logFC	0.608169701622846	-2.36955851399324
ZBED1	DEM_8hr_Low__logFC	-0.457936385490283	-0.842445840171147
ZBED1	DEM_24hr_Low__logFC	0.35381401131271	-0.0618494967760138
ZBED1	DEM_8hr_Middle__logFC	-1.14199184599222	-0.346822833212639
ZBED1	DEM_24hr_Middle__logFC	-0.787471590324992	-1.18178349308328
ZBED1	DEM_8hr_High__logFC	0.981100865673884	3.07447389076571
ZBED1	DEM_24hr_High__logFC	0.0696433765378459	3.25157269744732
ZBED1	DIL_8hr_Middle__logFC	-0.575657820064608	-2.20755506764847
ZBED1	DIL_24hr_Middle__logFC	-1.58950058782016	-1.81653308334592
ZBED1	DIL_8hr_High__logFC	-0.29825807367369	-2.17962289852724
ZBED1	DIL_24hr_High__logFC	-1.58960790840577	-2.0566905828015
ZBED1	DIS_8hr_Middle__logFC	0.0341440636154175	-0.145355981381407
ZBED1	DIS_24hr_Middle__logFC	-0.177771207937498	-1.35299052632955
ZBED1	DIS_8hr_High__logFC	0.874007260896326	4.59504089001133
ZBED1	DIS_24hr_High__logFC	0.807630193989588	2.19984425590811
ZBED1	DSF_8hr_Middle__logFC	0.373859434284362	0.0910209212554687
ZBED1	DSF_24hr_Middle__logFC	2.32263963098976	4.43163834578859
ZBED1	DSF_8hr_High__logFC	0.443257809902121	3.3635503048075
ZBED1	DSF_24hr_High__logFC	3.05451627845903	5.44402647175132
ZBED1	DOX_8hr_Low__logFC	-2.53362438946489	-2.25492891803124
ZBED1	DOX_24hr_Low__logFC	-2.19845083776705	-0.344721399073534
ZBED1	DOX_8hr_Middle__logFC	-1.60930488197563	-2.88601458480241
ZBED1	DOX_24hr_Middle__logFC	-1.05685504971258	1.20039284496143
ZBED1	DOX_8hr_High__logFC	-1.09313681691244	-4.85213428395936
ZBED1	DOX_24hr_High__logFC	-1.48438092397278	-4.9273030084681
ZBED1	ENA_8hr_Middle__logFC	-0.811914172647981	-0.462195455448495
ZBED1	ENA_24hr_Middle__logFC	0.706329433167252	-0.45212283283971
ZBED1	ENA_8hr_High__logFC	0.339974068648025	0.831236083673313
ZBED1	ENA_24hr_High__logFC	0.71780459868743	-1.06691897195909
ZBED1	EME_8hr_Middle__logFC	0.00871005181341223	-1.96354564585708
ZBED1	EME_24hr_Middle__logFC	1.35727385297292	1.37210626210336
ZBED1	EME_8hr_High__logFC	-1.09587682616437	-0.305403668530876
ZBED1	EME_24hr_High__logFC	-0.500602259435636	1.07348113524917
ZBED1	EBU_8hr_Middle__logFC	0.918058528537118	-1.72795873102661
ZBED1	EBU_24hr_Middle__logFC	-0.270877627305607	-1.53965443872486
ZBED1	EBU_8hr_High__logFC	-0.643859917165234	-1.15089840602599
ZBED1	EBU_24hr_High__logFC	-0.60053644508213	-2.56963051073367
ZBED1	ETN_8hr_Middle__logFC	0.659511419730779	0.386212400397302
ZBED1	ETN_24hr_Middle__logFC	-0.163904955337355	1.64966513324952
ZBED1	ETN_8hr_High__logFC	1.35782800140432	1.54821717760251
ZBED1	ETN_24hr_High__logFC	-0.916033494682454	0.321282983125274
ZBED1	EE_8hr_Middle__logFC	-1.0869063645796	0.0113496797968663
ZBED1	EE_24hr_Middle__logFC	-0.645279087596943	1.46157270026263
ZBED1	EE_8hr_High__logFC	-0.546345285459827	-0.901112804890089
ZBED1	EE_24hr_High__logFC	0.782079810539312	1.93953032175688
ZBED1	ETH_8hr_Middle__logFC	-1.34401986886285	-1.68021319962088
ZBED1	ETH_24hr_Middle__logFC	-0.917123436909453	-0.28023211466225
ZBED1	ETH_8hr_High__logFC	-1.37492802750616	-0.246631381173773
ZBED1	ETH_24hr_High__logFC	-0.18091036472727	-1.05784946517758
ZBED1	ET_2hr_Low__logFC	0.437865430699334	0.351959524188932
ZBED1	ET_8hr_Low__logFC	1.24922152935436	1.07518028058826
ZBED1	ET_24hr_Low__logFC	1.35675972517269	1.718165062702
ZBED1	ET_2hr_Middle__logFC	0.67525991618364	-1.19834340730226
ZBED1	ET_8hr_Middle__logFC	0.181973221016905	2.00855462242241
ZBED1	ET_24hr_Middle__logFC	0.288038896461406	4.0180657847567
ZBED1	ET_2hr_High__logFC	0.0924365595706268	0.431664552656436
ZBED1	ET_8hr_High__logFC	0.218947335261154	5.40869789018125
ZBED1	ET_24hr_High__logFC	0.366241637063802	5.11466840349365
ZBED1	ETP_8hr_Middle__logFC	-2.40724452150543	-1.48315150633972
ZBED1	ETP_24hr_Middle__logFC	-3.00098354990702	-0.0633353562338075
ZBED1	ETP_8hr_High__logFC	-2.54978139943341	-2.90403427341949
ZBED1	ETP_24hr_High__logFC	-3.0314106481958	-1.30490608399283
ZBED1	FAM_8hr_Middle__logFC	-1.48750588486857	-0.539248545855705
ZBED1	FAM_24hr_Middle__logFC	-0.939826955026588	-1.69205099370111
ZBED1	FAM_8hr_High__logFC	-1.81417790442553	-0.968121827871368
ZBED1	FAM_24hr_High__logFC	-0.290990548228027	-1.86647496331164
ZBED1	FFB_8hr_Middle__logFC	-0.155771419850603	-0.702809450658983
ZBED1	FFB_24hr_Middle__logFC	-0.851363175701978	-1.33268128631031
ZBED1	FFB_8hr_High__logFC	-0.160587905432064	-0.816764428749544
ZBED1	FFB_24hr_High__logFC	-1.44246698030986	-0.482889831741271
ZBED1	FLX_8hr_Low__logFC	0.237686522983635	0.931623200367341
ZBED1	FLX_24hr_Low__logFC	0.00907369548809774	2.95664818417863
ZBED1	FLX_8hr_Middle__logFC	-1.56686723521176	0.395261428159964
ZBED1	FLX_24hr_Middle__logFC	-0.497285964903035	3.27532104240149
ZBED1	FLX_8hr_High__logFC	-0.613478285445658	0.799595335428792
ZBED1	FLX_24hr_High__logFC	-0.0394652821202188	2.55524810963167
ZBED1	FP_2hr_Low__logFC	0.374289320482103	-0.985174819805285
ZBED1	FP_8hr_Low__logFC	-0.579885833837489	-1.22196465741313
ZBED1	FP_24hr_Low__logFC	-0.0676023539420531	-0.71672383350518
ZBED1	FP_2hr_Middle__logFC	-0.250162911918897	-1.96229878008371
ZBED1	FP_8hr_Middle__logFC	0.621954813161869	0.591679330193873
ZBED1	FP_24hr_Middle__logFC	-1.4876415868991	-2.91182557358637
ZBED1	FP_2hr_High__logFC	-0.00320241491793478	-0.40405711986756
ZBED1	FP_8hr_High__logFC	1.03183427083186	1.54668695511867
ZBED1	FP_24hr_High__logFC	0.663656420575781	-1.89692051606875
ZBED1	FT_2hr_Low__logFC	0.196725158303727	3.96002489635578
ZBED1	FT_8hr_Low__logFC	-0.264706709083044	-0.473379527903273
ZBED1	FT_24hr_Low__logFC	0.356349738195527	1.26969487771017
ZBED1	FT_2hr_Middle__logFC	0.930320702847904	2.79633348849405
ZBED1	FT_8hr_Middle__logFC	-1.70213586773534	-1.18057997042522
ZBED1	FT_24hr_Middle__logFC	0.863499177670203	1.43112376119863
ZBED1	FT_2hr_High__logFC	-0.22621747993433	2.41829372033458
ZBED1	FT_8hr_High__logFC	-0.360173301685667	2.964777825173
ZBED1	FT_24hr_High__logFC	0.189873289753355	1.93170688055068
ZBED1	FUR_8hr_Middle__logFC	0.688776303967737	3.16476491610242
ZBED1	FUR_24hr_Middle__logFC	1.46212652566122	0.688965802225176
ZBED1	FUR_8hr_High__logFC	0.965217004723259	1.9183842514659
ZBED1	FUR_24hr_High__logFC	1.21079909893747	2.9107950458215
ZBED1	GaN_8hr_Low__logFC	-0.026797930046957	-2.3182020205995
ZBED1	GaN_24hr_Low__logFC	-1.73761372396378	-2.08172597623616
ZBED1	GaN_8hr_Middle__logFC	-2.50234444404682	-5.38757053372156
ZBED1	GaN_24hr_Middle__logFC	-1.35903885106765	2.63257795673616
ZBED1	GaN_8hr_High__logFC	-2.05746817071062	-5.46483195310253
ZBED1	GaN_24hr_High__logFC	-1.67320705321895	0.535426081481466
ZBED1	GFZ_2hr_Low__logFC	-0.0564772085393956	-1.33876629220594
ZBED1	GFZ_8hr_Low__logFC	-0.00739267069076096	0.110891355689621
ZBED1	GFZ_24hr_Low__logFC	1.40261426522766	-0.486280247735497
ZBED1	GFZ_2hr_Middle__logFC	0.343024739651588	0.543764824411224
ZBED1	GFZ_8hr_Middle__logFC	0.410281741706387	0.333724145169223
ZBED1	GFZ_24hr_Middle__logFC	2.42946471566674	0.0930693952403215
ZBED1	GFZ_2hr_High__logFC	0.0775924419705187	-0.772684362663251
ZBED1	GFZ_8hr_High__logFC	-0.746370646432837	-1.5013099933795
ZBED1	GFZ_24hr_High__logFC	2.2647770310886	-1.02096093615528
ZBED1	GBC_2hr_Low__logFC	-0.128778039116843	1.23830235254431
ZBED1	GBC_8hr_Low__logFC	1.12332860486091	0.937565088601556
ZBED1	GBC_24hr_Low__logFC	-1.83125906162734	1.20120469163483
ZBED1	GBC_2hr_Middle__logFC	2.49166618237025	1.64973829376311
ZBED1	GBC_8hr_Middle__logFC	0.985260929200389	-0.285616754955458
ZBED1	GBC_24hr_Middle__logFC	-0.207102688909927	0.786568641816157
ZBED1	GBC_2hr_High__logFC	0.559802480057492	-0.239955651904378
ZBED1	GBC_8hr_High__logFC	0.798350304868682	-2.47180795192286
ZBED1	GBC_24hr_High__logFC	-0.316821766026713	1.49658757643701
ZBED1	GF_2hr_Low__logFC	1.07102274957721	-1.86439840966498
ZBED1	GF_8hr_Low__logFC	0.790630099129376	1.48544126350201
ZBED1	GF_24hr_Low__logFC	1.08234750365111	1.26161912136053
ZBED1	GF_2hr_Middle__logFC	-0.403112260917789	-1.30900756265374
ZBED1	GF_8hr_Middle__logFC	0.789971502400953	2.82125278738941
ZBED1	GF_24hr_Middle__logFC	-0.263057735472742	4.21783783569833
ZBED1	GF_2hr_High__logFC	0.416384567482836	-1.70738107499044
ZBED1	GF_8hr_High__logFC	-0.293063269989003	1.68320796806525
ZBED1	GF_24hr_High__logFC	-0.582608111618667	2.39912955578889
ZBED1	HPL_2hr_Low__logFC	-0.443413121084642	-2.1420035617721
ZBED1	HPL_8hr_Low__logFC	0.0803691961505081	-1.09975501150955
ZBED1	HPL_24hr_Low__logFC	-0.836338049215375	0.283557151341198
ZBED1	HPL_2hr_Middle__logFC	0.860289765000879	-2.38909244637437
ZBED1	HPL_8hr_Middle__logFC	0.025391171113281	-0.228488831606595
ZBED1	HPL_24hr_Middle__logFC	0.164962336427129	-1.3397146397205
ZBED1	HPL_2hr_High__logFC	0.643248515978224	-1.80483341012446
ZBED1	HPL_8hr_High__logFC	1.58230771372949	-0.282148437022403
ZBED1	HPL_24hr_High__logFC	0.496765834820249	-1.27176114345586
ZBED1	hHGF_2hr_Low__logFC	0.107980530392992	2.05778159161194
ZBED1	hHGF_8hr_Low__logFC	0.393050324864534	2.88671054038736
ZBED1	hHGF_24hr_Low__logFC	1.17767587129861	1.38418939022023
ZBED1	hHGF_2hr_Middle__logFC	-0.51756815473277	2.41127855533204
ZBED1	hHGF_8hr_Middle__logFC	0.402279789366801	3.65627254302283
ZBED1	hHGF_24hr_Middle__logFC	2.27137783054585	1.06228006614329
ZBED1	hHGF_2hr_High__logFC	0.295433090596385	3.96723495917974
ZBED1	hHGF_8hr_High__logFC	0.108740338110638	3.74499247116435
ZBED1	hHGF_24hr_High__logFC	2.5200654284377	4.02379541677072
ZBED1	HCB_2hr_Low__logFC	1.13558185685858	0.0776284871604523
ZBED1	HCB_8hr_Low__logFC	1.08807911267679	-1.65938203011922
ZBED1	HCB_24hr_Low__logFC	0.533284229483071	2.0780886273593
ZBED1	HCB_2hr_Middle__logFC	1.56488874223744	3.16227847090416
ZBED1	HCB_8hr_Middle__logFC	1.26770629982373	0.43973172836045
ZBED1	HCB_24hr_Middle__logFC	-0.0295477370504324	2.20565907004888
ZBED1	HCB_2hr_High__logFC	1.41905355101953	-0.411550353022016
ZBED1	HCB_8hr_High__logFC	1.63581891430388	3.93329394519666
ZBED1	HCB_24hr_High__logFC	-0.195827037208736	-0.85573010711656
ZBED1	HYZ_8hr_Middle__logFC	0.180958905597184	-0.11629051627965
ZBED1	HYZ_24hr_Middle__logFC	0.835683309604943	-1.37348239493483
ZBED1	HYZ_8hr_High__logFC	0.515276372173646	0.92085754221949
ZBED1	HYZ_24hr_High__logFC	0.585238062202413	-0.739752770594029
ZBED1	IBU_8hr_Middle__logFC	-0.738698461033474	-0.447180768831337
ZBED1	IBU_24hr_Middle__logFC	-0.122560222449903	-1.67848861465558
ZBED1	IBU_8hr_High__logFC	-0.914380246939266	0.15340105120235
ZBED1	IBU_24hr_High__logFC	0.109621855451694	-3.1622046245163
ZBED1	IMI_8hr_Middle__logFC	0.802339308946041	1.41740927378396
ZBED1	IMI_24hr_Middle__logFC	0.139152275691641	-0.663110159024126
ZBED1	IMI_8hr_High__logFC	-1.35488605563436	-0.948771277771907
ZBED1	IMI_24hr_High__logFC	-0.690075105508196	-0.798882064893017
ZBED1	IM_2hr_Low__logFC	2.15363239029365	2.99243603078378
ZBED1	IM_8hr_Low__logFC	-0.0345888438874021	-0.462393933729245
ZBED1	IM_24hr_Low__logFC	1.22061377331369	-0.172657725217023
ZBED1	IM_2hr_Middle__logFC	0.872686071591839	2.88355242379518
ZBED1	IM_8hr_Middle__logFC	0.159939489984962	1.20645181059374
ZBED1	IM_24hr_Middle__logFC	0.39411905015142	0.148839745538392
ZBED1	IM_2hr_High__logFC	0.168464865587489	-1.67221821458893
ZBED1	IM_8hr_High__logFC	-0.617416962375691	-1.23088101201855
ZBED1	IM_24hr_High__logFC	0.53448342342858	-0.878304294505585
ZBED1	hIFNA_2hr_Low__logFC	-0.496040742624375	1.36522470886038
ZBED1	hIFNA_8hr_Low__logFC	-0.28673480892313	1.28450317851635
ZBED1	hIFNA_2hr_Middle__logFC	-0.707932474995657	0.522472752297727
ZBED1	hIFNA_8hr_Middle__logFC	-0.820882997853287	1.22315846047379
ZBED1	hIFNA_2hr_High__logFC	-1.02812660068595	-0.753563772888171
ZBED1	hIFNA_8hr_High__logFC	-0.469985335992079	1.36190501002056
ZBED1	hIL1B_2hr_Low__logFC	-0.863306692479578	5.58259086280504
ZBED1	hIL1B_8hr_Low__logFC	-0.116882942512873	4.54039863352683
ZBED1	hIL1B_24hr_Low__logFC	-0.74450391571452	3.29712207844498
ZBED1	hIL1B_2hr_Middle__logFC	-1.85935818417688	4.10272338920474
ZBED1	hIL1B_8hr_Middle__logFC	0.339416691310815	5.97431855353005
ZBED1	hIL1B_24hr_Middle__logFC	-0.778098881882659	2.80953588663679
ZBED1	hIL1B_2hr_High__logFC	-0.744169414451984	3.86448942269991
ZBED1	hIL1B_8hr_High__logFC	-0.0608114332174894	4.36144852688748
ZBED1	hIL1B_24hr_High__logFC	-0.704772537700582	3.00772220685096
ZBED1	hIL6_2hr_Low__logFC	0.521951473410883	1.65311143339782
ZBED1	hIL6_8hr_Low__logFC	0.0943068963491871	1.09721549700908
ZBED1	hIL6_24hr_Low__logFC	0.81254377591536	-0.361578237310209
ZBED1	hIL6_2hr_Middle__logFC	-0.30725288484115	0.899536048142512
ZBED1	hIL6_8hr_Middle__logFC	-0.495241821866199	1.4562852929186
ZBED1	hIL6_24hr_Middle__logFC	0.0445962603785887	1.36284257130517
ZBED1	hIL6_2hr_High__logFC	-0.124734143040812	0.0359321237744882
ZBED1	hIL6_8hr_High__logFC	-0.0616275240076627	0.715051407816759
ZBED1	hIL6_24hr_High__logFC	0.341129984561049	2.60606180444541
ZBED1	IPA_8hr_Middle__logFC	0.344113516475427	0.190284222788594
ZBED1	IPA_24hr_Middle__logFC	0.803446559491147	0.518046523153404
ZBED1	IPA_8hr_High__logFC	0.172230803383047	0.663443803477014
ZBED1	IPA_24hr_High__logFC	0.681995290908133	2.49948311766787
ZBED1	INAH_2hr_Low__logFC	0.188384338757588	-1.28960011527998
ZBED1	INAH_8hr_Low__logFC	1.41671643095811	-1.04598399609254
ZBED1	INAH_24hr_Low__logFC	0.134287167742662	-1.96255255244554
ZBED1	INAH_2hr_Middle__logFC	1.05132371248406	-4.61356051146526
ZBED1	INAH_8hr_Middle__logFC	0.241219276974932	-0.852817464493365
ZBED1	INAH_24hr_Middle__logFC	1.96726562888312	-1.32971535851077
ZBED1	INAH_2hr_High__logFC	-0.643737240517364	-6.51157440964589
ZBED1	INAH_8hr_High__logFC	-0.998988385206797	2.23601172271804
ZBED1	INAH_24hr_High__logFC	0.280435886296809	-0.96421218044226
ZBED1	KC_2hr_Low__logFC	0.713450589138825	-2.04584858178747
ZBED1	KC_8hr_Low__logFC	0.241139352639486	-2.06507554294465
ZBED1	KC_24hr_Low__logFC	-0.0132207296456053	-1.15145945641155
ZBED1	KC_2hr_Middle__logFC	0.10762591903859	-2.08125415036351
ZBED1	KC_8hr_Middle__logFC	-0.366893056301115	-0.714761742451945
ZBED1	KC_24hr_Middle__logFC	1.00137682676914	0.741836376518474
ZBED1	KC_2hr_High__logFC	-0.34682247083122	-2.43051102553438
ZBED1	KC_8hr_High__logFC	-0.144962081257077	1.97052735364422
ZBED1	KC_24hr_High__logFC	0.340832888740454	0.490571941612004
ZBED1	LBT_2hr_Low__logFC	0.282133009925053	0.554794483685367
ZBED1	LBT_8hr_Low__logFC	0.136779006261014	1.7679229570519
ZBED1	LBT_24hr_Low__logFC	0.460844955964009	1.07540872030072
ZBED1	LBT_2hr_Middle__logFC	0.523191398518247	-0.894074116071738
ZBED1	LBT_8hr_Middle__logFC	0.682089256520005	3.2534566304318
ZBED1	LBT_24hr_Middle__logFC	1.00967316202112	1.84020112371125
ZBED1	LBT_2hr_High__logFC	-0.54219327475711	-1.48823299364507
ZBED1	LBT_8hr_High__logFC	-0.253530937212689	4.57034917989254
ZBED1	LBT_24hr_High__logFC	0.510030987547136	-0.0550433592499959
ZBED1	LS_2hr_Low__logFC	-0.926550778335919	-0.428215446052458
ZBED1	LS_8hr_Low__logFC	-0.284775000963492	0.658754731403921
ZBED1	LS_24hr_Low__logFC	0.716330630551832	-2.11838678980238
ZBED1	LS_2hr_Middle__logFC	-0.771904457708447	0.688665084142333
ZBED1	LS_8hr_Middle__logFC	0.817044073008064	3.45567853943462
ZBED1	LS_24hr_Middle__logFC	1.24439529478883	-0.636866640850858
ZBED1	LS_2hr_High__logFC	-1.05855155523073	0.36173317569109
ZBED1	LS_8hr_High__logFC	-0.296543243590574	1.55544607708193
ZBED1	LS_24hr_High__logFC	1.52382303717272	0.782192702789518
ZBED1	LNX_8hr_Middle__logFC	-1.25230200059173	-0.944772321559727
ZBED1	LNX_24hr_Middle__logFC	1.37452968601861	1.59361336648912
ZBED1	LNX_8hr_High__logFC	-0.240326793416146	-1.18625539612226
ZBED1	LNX_24hr_High__logFC	2.19352804725073	-0.592947451127364
ZBED1	MEF_8hr_Middle__logFC	0.702749350123553	1.28641649285397
ZBED1	MEF_24hr_Middle__logFC	-0.860642853685203	-4.11908533575035
ZBED1	MEF_8hr_High__logFC	-1.07476657716794	-1.56985466092887
ZBED1	MEF_24hr_High__logFC	0.96387966744045	-1.44742106022417
ZBED1	MLX_8hr_Middle__logFC	-0.359645928164037	-0.244270856647512
ZBED1	MLX_24hr_Middle__logFC	0.803996026023542	1.82604972087283
ZBED1	MLX_8hr_High__logFC	-1.03953245931559	-0.42734153008404
ZBED1	MLX_24hr_High__logFC	0.466218947256552	0.816346029526272
ZBED1	MFM_8hr_Middle__logFC	-0.628524324640833	0.452451647955546
ZBED1	MFM_24hr_Middle__logFC	-0.385110609361042	0.842766302886735
ZBED1	MFM_8hr_High__logFC	-0.80053924009982	3.39310241072894
ZBED1	MFM_24hr_High__logFC	-0.935011275028287	2.32152662507963
ZBED1	MP_2hr_Low__logFC	-1.36064666153217	2.44682223067467
ZBED1	MP_8hr_Low__logFC	-0.184208876735098	1.48038812495233
ZBED1	MP_24hr_Low__logFC	1.30883137399978	1.16640188641369
ZBED1	MP_2hr_Middle__logFC	-0.420189006435268	2.73735862856018
ZBED1	MP_8hr_Middle__logFC	1.17882485829087	4.37707428429653
ZBED1	MP_24hr_Middle__logFC	2.010106830476	2.47688283392182
ZBED1	MP_2hr_High__logFC	-1.51403178742363	2.33290883694909
ZBED1	MP_8hr_High__logFC	0.265765211106178	5.01657807556669
ZBED1	MP_24hr_High__logFC	1.41732176734987	6.2330704858004
ZBED1	MTZ_8hr_Middle__logFC	-0.58577348076389	0.326071780875138
ZBED1	MTZ_24hr_Middle__logFC	0.521727061300497	-1.21082660184279
ZBED1	MTZ_8hr_High__logFC	-1.15186737662295	0.372983310597495
ZBED1	MTZ_24hr_High__logFC	-0.288763420819322	-0.989414263572703
ZBED1	MDP_8hr_Middle__logFC	0.614028016407077	-0.190153156441326
ZBED1	MDP_24hr_Middle__logFC	0.152293747996285	0.857336090571367
ZBED1	MDP_8hr_High__logFC	-0.183175200472351	-1.46929353683374
ZBED1	MDP_24hr_High__logFC	-0.799274340527778	2.02888569692331
ZBED1	DAPM_8hr_Low__logFC	-0.348952070534905	1.62374812684735
ZBED1	DAPM_24hr_Low__logFC	-0.561856992891679	-0.5230086798899
ZBED1	DAPM_8hr_Middle__logFC	-1.20545421305139	-0.765504029815399
ZBED1	DAPM_24hr_Middle__logFC	-0.444653501176403	-0.16426649475086
ZBED1	DAPM_8hr_High__logFC	-0.337752307477788	4.03654870629112
ZBED1	DAPM_24hr_High__logFC	-0.839069604845155	0.815392959727113
ZBED1	MTS_2hr_Low__logFC	-0.231493310025667	1.24081161181625
ZBED1	MTS_8hr_Low__logFC	-1.22651135055537	0.874662899102791
ZBED1	MTS_24hr_Low__logFC	-1.34224087078981	0.0403707368352107
ZBED1	MTS_2hr_Middle__logFC	0.0479949252799841	0.268984561859003
ZBED1	MTS_8hr_Middle__logFC	-0.424394039930932	0.0351621440896906
ZBED1	MTS_24hr_Middle__logFC	-0.174525353572853	-0.422464883229881
ZBED1	MTS_2hr_High__logFC	0.120771451349151	-1.49395254152235
ZBED1	MTS_8hr_High__logFC	-0.0296350969877661	-0.00608173061671502
ZBED1	MTS_24hr_High__logFC	0.580603070213002	-1.17179900923344
ZBED1	MEX_8hr_Middle__logFC	-0.347354815467613	2.28517274226507
ZBED1	MEX_24hr_Middle__logFC	-0.567367460081625	-0.675393496414047
ZBED1	MEX_8hr_High__logFC	-0.303088414151223	2.33045287628217
ZBED1	MEX_24hr_High__logFC	0.728169390793056	1.95356395239794
ZBED1	MCT_8hr_Middle__logFC	1.12077775755824	0.575608239734432
ZBED1	MCT_24hr_Middle__logFC	0.365232800181158	2.00232382668194
ZBED1	MCT_8hr_High__logFC	0.263058825137462	-0.162808591653646
ZBED1	MCT_24hr_High__logFC	2.63688504264177	4.62332909935142
ZBED1	MXS_8hr_Middle__logFC	0.764105488967349	1.62251770350223
ZBED1	MXS_24hr_Middle__logFC	-0.673649578196403	-3.53548878208162
ZBED1	MXS_8hr_High__logFC	-0.43601117837494	2.0413399041505
ZBED1	MXS_24hr_High__logFC	-0.49913031469833	-1.00448648300615
ZBED1	ANIT_2hr_Low__logFC	0.236415603912452	-0.320150822250695
ZBED1	ANIT_8hr_Low__logFC	-0.127068556310357	1.47937089431366
ZBED1	ANIT_24hr_Low__logFC	0.866244755579322	1.61044646042934
ZBED1	ANIT_2hr_Middle__logFC	-0.492717553892311	0.474408815910842
ZBED1	ANIT_8hr_Middle__logFC	1.14583580552526	3.30648383326572
ZBED1	ANIT_24hr_Middle__logFC	1.31193248712978	2.64302508230204
ZBED1	ANIT_2hr_High__logFC	0.222326914576961	-0.586465740891519
ZBED1	ANIT_8hr_High__logFC	0.448083984119745	6.00904859968484
ZBED1	ANIT_24hr_High__logFC	0.962246442301553	5.47184801692871
ZBED1	NPX_8hr_Middle__logFC	0.401193019873174	-0.996713427410293
ZBED1	NPX_24hr_Middle__logFC	0.455623102891152	-2.00670574109996
ZBED1	NPX_8hr_High__logFC	-0.596068034764079	-1.16793050403606
ZBED1	NPX_24hr_High__logFC	-0.718673620604164	-4.97593047724713
ZBED1	NZD_24hr_Middle__logFC	0.565127397333221	-0.746994569146598
ZBED1	NZD_24hr_High__logFC	-0.838696929508609	0.873825492509916
ZBED1	NIC_8hr_Middle__logFC	-1.35360995443223	-2.48143099876473
ZBED1	NIC_24hr_Middle__logFC	-0.986571992269598	0.113633379483917
ZBED1	NIC_8hr_High__logFC	-1.36786447656202	-2.74239734149053
ZBED1	NIC_24hr_High__logFC	-1.37202700702424	-2.5991179757215
ZBED1	NIF_8hr_Middle__logFC	0.988386370752093	-0.120102884049881
ZBED1	NIF_24hr_Middle__logFC	0.150777930369419	-1.62048479079756
ZBED1	NIF_8hr_High__logFC	0.712623014165568	0.630570095356867
ZBED1	NIF_24hr_High__logFC	1.29754720434658	1.22427189870326
ZBED1	NIM_8hr_Middle__logFC	-0.647095505175243	0.833378583245048
ZBED1	NIM_24hr_Middle__logFC	-0.0881288613264949	-0.114273040180388
ZBED1	NIM_8hr_High__logFC	-0.487643131867533	4.03288146241142
ZBED1	NIM_24hr_High__logFC	0.442621115421988	2.45302914613348
ZBED1	NFT_2hr_Low__logFC	-0.16137592249608	1.43730061089149
ZBED1	NFT_8hr_Low__logFC	1.28208098852314	0.644453495323343
ZBED1	NFT_24hr_Low__logFC	1.07744856094388	-1.01393819581145
ZBED1	NFT_2hr_Middle__logFC	-0.968854557961972	-1.54075122660694
ZBED1	NFT_8hr_Middle__logFC	0.715714279607369	-0.157574127300369
ZBED1	NFT_24hr_Middle__logFC	1.49300672813777	0.44475734522591
ZBED1	NFT_2hr_High__logFC	0.531505121311175	1.59788991144236
ZBED1	NFT_8hr_High__logFC	0.523045874807766	3.20697986239077
ZBED1	NFT_24hr_High__logFC	1.02237899682672	3.18275189300461
ZBED1	NFZ_8hr_Middle__logFC	-1.62790480594221	-0.274852123560212
ZBED1	NFZ_24hr_Middle__logFC	-0.996888489649241	-1.2739808944212
ZBED1	NFZ_8hr_High__logFC	-0.385278652544522	0.489302666791919
ZBED1	NFZ_24hr_High__logFC	0.976301883737774	-1.40305121326878
ZBED1	DEN_8hr_Middle__logFC	0.294847515046879	-1.2237290117275
ZBED1	DEN_24hr_Middle__logFC	-1.73041751727917	-2.83982153314245
ZBED1	DEN_8hr_High__logFC	-1.00183290943371	-1.38689441911498
ZBED1	DEN_24hr_High__logFC	-1.35113182498243	-4.04910626464936
ZBED1	OPZ_2hr_Low__logFC	-0.233370381994277	-2.09978498933932
ZBED1	OPZ_8hr_Low__logFC	-0.0785046005945399	-4.46717006097314
ZBED1	OPZ_24hr_Low__logFC	-0.353895899291224	3.34027384032953
ZBED1	OPZ_2hr_Middle__logFC	-1.29727071853705	-1.0027887595202
ZBED1	OPZ_8hr_Middle__logFC	0.53784820145652	-2.92539851184647
ZBED1	OPZ_24hr_Middle__logFC	1.54933719850193	3.45461044530576
ZBED1	OPZ_2hr_High__logFC	-0.757322394722478	1.37503950039264
ZBED1	OPZ_8hr_High__logFC	0.173446493759595	1.07619047135316
ZBED1	OPZ_24hr_High__logFC	0.590090024099881	2.3730441653677
ZBED1	PAP_8hr_Middle__logFC	0.195916978459441	1.19198751240452
ZBED1	PAP_24hr_Middle__logFC	1.14000788425243	2.76215716017352
ZBED1	PAP_8hr_High__logFC	0.102478194933131	2.68158187526488
ZBED1	PAP_24hr_High__logFC	0.41979065196459	3.0244643062688
ZBED1	PML_8hr_Middle__logFC	-0.207441839574721	-1.22975613479329
ZBED1	PML_24hr_Middle__logFC	-1.03737393992893	-0.801100679105299
ZBED1	PML_8hr_High__logFC	-0.43133081619817	-0.182834769145224
ZBED1	PML_24hr_High__logFC	-3.02821887101652	-2.56291226241386
ZBED1	PEN_8hr_Middle__logFC	-0.571893418489012	-1.77103724648391
ZBED1	PEN_24hr_Middle__logFC	-1.17341980800173	-1.51611629090314
ZBED1	PEN_8hr_High__logFC	-0.63982820585333	-2.15528639334823
ZBED1	PEN_24hr_High__logFC	-1.60788128832122	-5.87911328018062
ZBED1	PH_2hr_Low__logFC	0.719717580645915	0.168533865295788
ZBED1	PH_8hr_Low__logFC	1.20495596680766	0.883945206566567
ZBED1	PH_24hr_Low__logFC	0.130323142082858	1.12136927805107
ZBED1	PH_2hr_Middle__logFC	0.501495522784884	-0.576699411435511
ZBED1	PH_8hr_Middle__logFC	1.38751530688104	0.16746792295325
ZBED1	PH_24hr_Middle__logFC	1.10245598727524	0.703094547119108
ZBED1	PH_2hr_High__logFC	0.49310722102083	1.17765592358442
ZBED1	PH_8hr_High__logFC	0.132304863462848	3.77239627261025
ZBED1	PH_24hr_High__logFC	1.6401452424423	2.53288509763578
ZBED1	PHA_8hr_Low__logFC	0.923491452446434	1.33511811206088
ZBED1	PHA_24hr_Low__logFC	0.912802324195509	3.30409245175254
ZBED1	PHA_8hr_Middle__logFC	0.449283054526899	1.74919081743203
ZBED1	PHA_24hr_Middle__logFC	-0.0742210367162164	1.21612817368838
ZBED1	PHA_8hr_High__logFC	0.791578554506074	2.22573951399915
ZBED1	PHA_24hr_High__logFC	-0.225255421192211	-0.227877464045352
ZBED1	PCT_8hr_Middle__logFC	-3.00892146105299	-2.82421180076343
ZBED1	PCT_24hr_Middle__logFC	0.684192997108773	-1.42127727826041
ZBED1	PCT_8hr_High__logFC	-1.2615598843211	1.10589047249861
ZBED1	PCT_24hr_High__logFC	0.216777546960463	-0.15681454033309
ZBED1	PB_2hr_Low__logFC	0.260879058177202	-2.40035899684755
ZBED1	PB_8hr_Low__logFC	0.828123633335361	-2.03625236011804
ZBED1	PB_24hr_Low__logFC	1.86447013212329	0.919983711604393
ZBED1	PB_2hr_Middle__logFC	-0.503624463884455	-5.87150820907518
ZBED1	PB_8hr_Middle__logFC	-0.155030648608382	-2.06999278228202
ZBED1	PB_24hr_Middle__logFC	2.5426212619488	3.01258267375605
ZBED1	PB_2hr_High__logFC	-1.74820129799778	0.0138658640901657
ZBED1	PB_8hr_High__logFC	-0.437930559665905	3.76073006504531
ZBED1	PB_24hr_High__logFC	0.088198517082217	3.52827744767683
ZBED1	NPAA_8hr_Middle__logFC	-0.188714133562683	-1.37260188260249
ZBED1	NPAA_24hr_Middle__logFC	0.321083562082235	2.32555597443425
ZBED1	NPAA_8hr_High__logFC	-0.502945777392397	1.2799475918578
ZBED1	NPAA_24hr_High__logFC	0.505210365730849	1.28850591401502
ZBED1	PhB_2hr_Low__logFC	-0.539364365013559	-2.32362920308459
ZBED1	PhB_8hr_Low__logFC	-0.449445665378907	-0.773198555117121
ZBED1	PhB_24hr_Low__logFC	0.808395892433846	0.464399248885389
ZBED1	PhB_2hr_Middle__logFC	0.652495818626037	-2.25608070353987
ZBED1	PhB_8hr_Middle__logFC	-1.30886808441635	-1.31044518880524
ZBED1	PhB_24hr_Middle__logFC	1.0449407291145	2.65170094190478
ZBED1	PhB_2hr_High__logFC	0.0285231038229478	-3.83841610967244
ZBED1	PhB_8hr_High__logFC	-1.56281187707442	-1.59285832082862
ZBED1	PhB_24hr_High__logFC	-0.50974570472348	1.32251973121168
ZBED1	PHE_2hr_Low__logFC	0.349715084717811	-0.346965262905998
ZBED1	PHE_8hr_Low__logFC	0.0864655447317538	-0.558281612219955
ZBED1	PHE_24hr_Low__logFC	0.689483664387065	-2.74588825194942
ZBED1	PHE_2hr_Middle__logFC	0.414264375209286	-0.910481828625743
ZBED1	PHE_8hr_Middle__logFC	-0.937332296526463	-1.98235373262902
ZBED1	PHE_24hr_Middle__logFC	1.00637663330154	-3.88149107254279
ZBED1	PHE_2hr_High__logFC	-0.46689440391003	-3.01704858648207
ZBED1	PHE_8hr_High__logFC	-0.82133967173453	-0.684314936665406
ZBED1	PHE_24hr_High__logFC	1.95888022515462	-2.35692671489925
ZBED1	PHO_8hr_Low__logFC	-1.1907997956469	-2.15161743663609
ZBED1	PHO_24hr_Low__logFC	0.551823790692638	1.33993828183079
ZBED1	PHO_8hr_Middle__logFC	-0.332539561944755	-0.132561284552738
ZBED1	PHO_24hr_Middle__logFC	-0.512301058011862	0.249792181608031
ZBED1	PHO_8hr_High__logFC	-0.052884195547891	2.39639840777367
ZBED1	PMZ_8hr_Middle__logFC	-1.20590169991387	-1.77774833990539
ZBED1	PMZ_24hr_Middle__logFC	-0.802666300044977	-1.85109765370489
ZBED1	PMZ_8hr_High__logFC	-0.0861248411226848	0.0833543772709288
ZBED1	PMZ_24hr_High__logFC	-0.363352414574553	-1.24818188069755
ZBED1	PPL_8hr_Low__logFC	-0.701953296309596	-0.579071012056515
ZBED1	PPL_24hr_Low__logFC	-0.408157667360538	-0.108264841183021
ZBED1	PPL_8hr_Middle__logFC	-0.110086927881268	0.711764557055367
ZBED1	PPL_24hr_Middle__logFC	-1.16880833952639	1.38012869091198
ZBED1	PPL_8hr_High__logFC	0.661308176193694	2.39915698602081
ZBED1	PPL_24hr_High__logFC	-0.150289147308242	0.850142823976391
ZBED1	PTU_2hr_Low__logFC	-1.03152928199897	-2.52330097920576
ZBED1	PTU_8hr_Low__logFC	-0.890768429805113	-0.959035185335672
ZBED1	PTU_24hr_Low__logFC	-0.526269272297636	-0.0832119331727988
ZBED1	PTU_2hr_Middle__logFC	-1.98850333320584	-2.48278030140644
ZBED1	PTU_8hr_Middle__logFC	-1.44464853255507	-1.63101232186182
ZBED1	PTU_24hr_Middle__logFC	0.151319981378785	0.348556065129449
ZBED1	PTU_2hr_High__logFC	-2.0702723923653	-3.38392156078603
ZBED1	PTU_8hr_High__logFC	1.01519494481952	1.90245033017844
ZBED1	PTU_24hr_High__logFC	1.64488780348995	4.1872223855261
ZBED1	QND_8hr_Middle__logFC	-1.10065254263151	-0.787290409681389
ZBED1	QND_24hr_Middle__logFC	0.248630181266684	-1.12868560199701
ZBED1	QND_8hr_High__logFC	-0.432339179281472	-0.65330094023659
ZBED1	QND_24hr_High__logFC	-0.826713672512269	-0.956004895943811
ZBED1	RAN_8hr_Middle__logFC	-0.962703797396991	-0.425938920327391
ZBED1	RAN_24hr_Middle__logFC	-0.54095107635174	-2.48506503401723
ZBED1	RAN_8hr_High__logFC	-0.05483035630953	1.96142519863412
ZBED1	RAN_24hr_High__logFC	0.414596774122908	-0.410306105926001
ZBED1	RIF_2hr_Low__logFC	-1.5975435741879	0.208855119339217
ZBED1	RIF_8hr_Low__logFC	0.258074328529143	0.515726037535788
ZBED1	RIF_24hr_Low__logFC	1.10549581899712	2.02176820958461
ZBED1	RIF_2hr_Middle__logFC	-0.864896246816489	-0.533060127540023
ZBED1	RIF_8hr_Middle__logFC	-0.0186531001042896	-0.310608295073813
ZBED1	RIF_24hr_Middle__logFC	0.388367531433677	2.20432896881916
ZBED1	RIF_2hr_High__logFC	-0.991559126688642	-0.815299583881022
ZBED1	RIF_8hr_High__logFC	-0.373172558082861	-0.973547780515479
ZBED1	RIF_24hr_High__logFC	-0.0770787465137445	1.91373681314922
ZBED1	RGZ_8hr_Low__logFC	-0.841178719954235	-0.453486514173829
ZBED1	RGZ_24hr_Low__logFC	-1.21924067915814	-2.90267430022805
ZBED1	RGZ_8hr_Middle__logFC	0.532414657768689	0.96165018905081
ZBED1	RGZ_24hr_Middle__logFC	-0.125316573431309	-1.82736659017421
ZBED1	RGZ_8hr_High__logFC	-1.02245304621163	0.362245221761678
ZBED1	RGZ_24hr_High__logFC	0.438611111124265	0.388623788376101
ZBED1	ROT_8hr_Low__logFC	-1.51494161914944	-3.18199529549255
ZBED1	ROT_24hr_Low__logFC	-0.325448039570797	-1.18005844051521
ZBED1	ROT_8hr_Middle__logFC	-0.865474245106773	-1.7368798661515
ZBED1	ROT_24hr_Middle__logFC	-1.27404194603149	-2.30902070548786
ZBED1	ROT_8hr_High__logFC	0.242039220486989	-0.351557370334909
ZBED1	ROT_24hr_High__logFC	-0.769349727599721	-1.65223163608043
ZBED1	SST_8hr_Middle__logFC	-0.341844525787532	0.878564376485395
ZBED1	SST_24hr_Middle__logFC	-1.30950856813439	-1.52096456757987
ZBED1	SST_8hr_High__logFC	-0.361911656512882	0.478064715541175
ZBED1	SST_24hr_High__logFC	-0.876729130550886	-2.88811410830584
ZBED1	SS_2hr_Low__logFC	0.0535316320072291	-2.58917550040559
ZBED1	SS_8hr_Low__logFC	-0.698074413791801	0.113841938911887
ZBED1	SS_24hr_Low__logFC	0.526604323582109	-1.37760732881789
ZBED1	SS_2hr_Middle__logFC	-1.20460662247594	-2.6455323013671
ZBED1	SS_8hr_Middle__logFC	0.570364187652155	-0.405147847036459
ZBED1	SS_24hr_Middle__logFC	-0.378816587265773	-2.47679862150313
ZBED1	SS_2hr_High__logFC	0.165156359534722	-2.73342350943074
ZBED1	SS_8hr_High__logFC	1.57531544807243	-0.933929705064395
ZBED1	SS_24hr_High__logFC	1.2173363126347	-4.1405775116835
ZBED1	SUL_8hr_Middle__logFC	0.0381329516170288	-1.69520683397716
ZBED1	SUL_24hr_Middle__logFC	-0.0849290615867234	-1.73986139180891
ZBED1	SUL_8hr_High__logFC	0.0601889632573134	-0.428596419331099
ZBED1	SUL_24hr_High__logFC	0.846266483211545	-0.0149714349396388
ZBED1	SLP_8hr_Middle__logFC	0.151145463243752	1.05049364019534
ZBED1	SLP_24hr_Middle__logFC	-1.09938213497648	-2.11571080013919
ZBED1	SLP_8hr_High__logFC	-0.582676769081448	3.12575923199968
ZBED1	SLP_24hr_High__logFC	0.388454556371494	1.53259937417989
ZBED1	TAC_8hr_Middle__logFC	-0.267210358248105	1.65297007057414
ZBED1	TAC_24hr_Middle__logFC	-1.91397137502971	-1.25651748427322
ZBED1	TAC_8hr_High__logFC	0.931424127421776	3.95839074871293
ZBED1	TAC_24hr_High__logFC	-0.265624956414754	2.17251827489451
ZBED1	TMX_8hr_Middle__logFC	-0.622492756747809	0.659382232969302
ZBED1	TMX_24hr_Middle__logFC	-0.449454258480743	3.10007814100401
ZBED1	TMX_8hr_High__logFC	-0.524449437907822	-0.715132349892407
ZBED1	TMX_24hr_High__logFC	0.0398709122821047	2.19428691878287
ZBED1	TAN_8hr_Middle__logFC	0.0232704300538878	-0.43106552378265
ZBED1	TAN_24hr_Middle__logFC	0.612668123355637	0.701376616841826
ZBED1	TAN_8hr_High__logFC	-1.03093057520706	-1.66707131654593
ZBED1	TAN_24hr_High__logFC	0.279897868881392	0.213637811287777
ZBED1	TBF_8hr_Middle__logFC	-1.31068285069994	3.0379128655479
ZBED1	TBF_24hr_Middle__logFC	0.249315906277869	0.702112950707334
ZBED1	TBF_8hr_High__logFC	-1.3967091351475	0.0650959017132254
ZBED1	TBF_24hr_High__logFC	0.0479120599857017	0.220888503167746
ZBED1	TC_2hr_Low__logFC	0.0580337198625729	0.2667153769808
ZBED1	TC_8hr_Low__logFC	1.84603888158802	-0.298731456024498
ZBED1	TC_24hr_Low__logFC	0.514967468016144	0.84021637109436
ZBED1	TC_2hr_Middle__logFC	-0.607365180377946	0.525308619809637
ZBED1	TC_8hr_Middle__logFC	1.52428979380859	0.211737770950827
ZBED1	TC_24hr_Middle__logFC	0.996268740036615	4.18696749083877
ZBED1	TC_2hr_High__logFC	-0.300513541843124	-3.18376124200204
ZBED1	TC_8hr_High__logFC	1.28717829968777	-0.555075861239184
ZBED1	TC_24hr_High__logFC	0.930659266161754	3.17957720228751
ZBED1	TEO_8hr_Middle__logFC	-0.367108610172611	3.57742306606322
ZBED1	TEO_24hr_Middle__logFC	-0.768844185508372	-1.65238556651344
ZBED1	TEO_8hr_High__logFC	0.758515738206527	3.07930133172378
ZBED1	TEO_24hr_High__logFC	0.862004450439319	2.46269235331376
ZBED1	TAA_2hr_Low__logFC	-0.0821756654994787	-1.75126083514265
ZBED1	TAA_8hr_Low__logFC	1.03410818552629	1.43902779053966
ZBED1	TAA_24hr_Low__logFC	-0.807303683628506	-0.220316855476511
ZBED1	TAA_2hr_Middle__logFC	-0.249242740908104	0.451026931848237
ZBED1	TAA_8hr_Middle__logFC	0.0561791505141604	0.95220069192279
ZBED1	TAA_24hr_Middle__logFC	-0.251609813246132	-0.0757254784165359
ZBED1	TAA_2hr_High__logFC	-0.0718656398958425	-1.31748163434132
ZBED1	TAA_8hr_High__logFC	-0.818363946951105	0.895617920474857
ZBED1	TAA_24hr_High__logFC	-0.55583070995217	0.164225559648461
ZBED1	TRZ_2hr_Low__logFC	1.68939773125996	-1.28356323555024
ZBED1	TRZ_8hr_Low__logFC	2.42634252789609	2.2668549282779
ZBED1	TRZ_24hr_Low__logFC	-0.637447445258893	0.888506629025239
ZBED1	TRZ_2hr_Middle__logFC	1.53130794439671	-1.79961757203002
ZBED1	TRZ_8hr_Middle__logFC	1.60376327591927	-0.810932845064986
ZBED1	TRZ_24hr_Middle__logFC	1.42099431347205	3.01445149377101
ZBED1	TRZ_2hr_High__logFC	0.789186923530467	-1.55411036257532
ZBED1	TRZ_8hr_High__logFC	0.284021123815414	1.30909140617617
ZBED1	TRZ_24hr_High__logFC	1.11280598914453	2.23581417963223
ZBED1	TCP_8hr_Middle__logFC	-0.580567796498051	0.677152832124399
ZBED1	TCP_24hr_Middle__logFC	-0.229268652372622	-3.47075205708483
ZBED1	TCP_8hr_High__logFC	0.00912076129767404	0.0668209878395276
ZBED1	TCP_24hr_High__logFC	0.579856827599639	-2.17019217773763
ZBED1	TIO_8hr_Middle__logFC	0.118113677052632	1.31382244771055
ZBED1	TIO_24hr_Middle__logFC	1.33105598462407	-0.868589450619755
ZBED1	TIO_8hr_High__logFC	0.115070947505721	-1.37744476077066
ZBED1	TIO_24hr_High__logFC	-0.509871750288878	-0.916826273426089
ZBED1	TLB_8hr_Middle__logFC	-2.3331956140822	-4.07535733451905
ZBED1	TLB_24hr_Middle__logFC	-0.48603804813891	-4.11587448378463
ZBED1	TLB_8hr_High__logFC	-1.88026568173927	-1.72826290225356
ZBED1	TLB_24hr_High__logFC	-2.0718556511033	-4.40052477988057
ZBED1	TGFB1_2hr_Low__logFC	1.43885796453788	1.8610021522036
ZBED1	TGFB1_8hr_Low__logFC	-0.10969670318991	3.99561504138903
ZBED1	TGFB1_24hr_Low__logFC	-0.368583099759903	3.55981413786319
ZBED1	TGFB1_2hr_Middle__logFC	0.00104414501329743	0.374855344902399
ZBED1	TGFB1_8hr_Middle__logFC	-0.0342119108402278	2.94924888522032
ZBED1	TGFB1_24hr_Middle__logFC	-0.389934300182862	3.69004927571876
ZBED1	TGFB1_2hr_High__logFC	0.553389787830385	-0.152461816075471
ZBED1	TGFB1_8hr_High__logFC	0.710971969219754	1.90078370686159
ZBED1	TGFB1_24hr_High__logFC	-0.00110893425304944	3.93429482863021
ZBED1	TZM_8hr_Low__logFC	0.225320857623434	-0.709557927412132
ZBED1	TZM_24hr_Low__logFC	0.0243368508480588	4.53436617512912
ZBED1	TZM_8hr_Middle__logFC	-0.897323061012432	-1.42615984581522
ZBED1	TZM_24hr_Middle__logFC	0.322487928729769	0.38192348253958
ZBED1	TZM_8hr_High__logFC	0.182919058304278	-1.85863197688258
ZBED1	TZM_24hr_High__logFC	2.48467022472078	1.56123149870646
ZBED1	TMD_8hr_Low__logFC	-0.769099190198363	-1.78845980382281
ZBED1	TMD_24hr_Low__logFC	-0.71057910100091	-0.854550002343642
ZBED1	TMD_8hr_Middle__logFC	-1.39560102447999	-1.91495185717626
ZBED1	TMD_24hr_Middle__logFC	-1.34120970256382	0.345962821459825
ZBED1	TMD_8hr_High__logFC	-2.03193509292343	-1.35491478102223
ZBED1	TMD_24hr_High__logFC	0.0519409385138616	-2.35473050267431
ZBED1	TUN_8hr_Low__logFC	-1.50890052291812	-1.1288396883727
ZBED1	TUN_24hr_Low__logFC	-0.959465015211815	-2.35606648782784
ZBED1	TUN_8hr_Middle__logFC	-1.5267585920033	-1.43041536512494
ZBED1	TUN_24hr_Middle__logFC	-0.72760586412617	-1.97660782048141
ZBED1	TUN_8hr_High__logFC	-0.643541791345026	2.67676257322075
ZBED1	TUN_24hr_High__logFC	-0.635343864825888	1.59601600919222
ZBED1	VPA_2hr_Low__logFC	0.104082950823166	-3.3634977839454
ZBED1	VPA_8hr_Low__logFC	-0.44125288225978	-3.86645876230041
ZBED1	VPA_24hr_Low__logFC	-0.149893632968531	-4.48063960126551
ZBED1	VPA_2hr_Middle__logFC	-0.790035103844189	-4.20665499221841
ZBED1	VPA_8hr_Middle__logFC	-0.658019147349208	-4.83968700749441
ZBED1	VPA_24hr_Middle__logFC	-0.431755809712734	-6.16055076603596
ZBED1	VPA_2hr_High__logFC	-0.737741840238937	-1.81116589294282
ZBED1	VPA_8hr_High__logFC	-0.584005607122787	-3.62851204327091
ZBED1	VPA_24hr_High__logFC	-0.257283946017744	-5.60348097513235
ZBED1	VLF_24hr_Middle__logFC	-0.618775662935274	-0.684701284311384
ZBED1	VLF_24hr_High__logFC	-0.0836893918295836	0.188983636485477
ZBED1	VA_8hr_Middle__logFC	-0.351258927648621	-1.26227108299548
ZBED1	VA_24hr_Middle__logFC	1.10172106762126	0.140058380937862
ZBED1	VA_8hr_High__logFC	0.579854434430891	-0.66505255332269
ZBED1	VA_24hr_High__logFC	1.15246480126339	-2.07210698633568
ZBTB11	DNP_8hr_Low__logFC	1.05782188778041	0.65301684096344
ZBTB11	DNP_24hr_Low__logFC	-0.266039008125819	-0.660863863995725
ZBTB11	DNP_8hr_Middle__logFC	1.52477406286124	-1.60060728573513
ZBTB11	DNP_24hr_Middle__logFC	1.35429747286741	0.235051130812448
ZBTB11	DNP_8hr_High__logFC	1.8721200135438	-1.1659442116099
ZBTB11	DNP_24hr_High__logFC	1.89324500788467	-1.05789615451869
ZBTB11	X2NF_8hr_Low__logFC	-0.366183637262424	0.659863364899307
ZBTB11	X2NF_24hr_Low__logFC	2.48964520436472	-1.63656255315605
ZBTB11	X2NF_8hr_Middle__logFC	-1.18963869906547	-1.33827604803925
ZBTB11	X2NF_24hr_Middle__logFC	2.09232319522819	1.35401634482366
ZBTB11	X2NF_8hr_High__logFC	1.45320529254168	-1.60385401616296
ZBTB11	X2NF_24hr_High__logFC	1.81941302541784	0.508236256697568
ZBTB11	LPS_8hr_Low__logFC	3.67190305973435	-1.19557445906897
ZBTB11	LPS_24hr_Low__logFC	1.13372062688417	-0.60260852389309
ZBTB11	LPS_8hr_Middle__logFC	4.07166814361852	-1.37805164433206
ZBTB11	LPS_24hr_Middle__logFC	1.07835929340772	-1.48746323439645
ZBTB11	LPS_8hr_High__logFC	3.99818131635133	-2.13251483998676
ZBTB11	LPS_24hr_High__logFC	0.912922071079148	-0.455157314452935
ZBTB11	MNU_8hr_Low__logFC	1.18391237947518	3.29033110071321
ZBTB11	MNU_24hr_Low__logFC	2.83347614190614	4.38542421227603
ZBTB11	MNU_8hr_Middle__logFC	3.42870197273615	0.0819873140072178
ZBTB11	MNU_24hr_Middle__logFC	4.36456526573082	2.70081402865407
ZBTB11	MNU_8hr_High__logFC	0.746176780305859	-0.879313044301084
ZBTB11	MNU_24hr_High__logFC	1.35585316548921	0.0975266517860176
ZBTB11	NMOR_8hr_Low__logFC	-1.59886089389699	0.290988470517251
ZBTB11	NMOR_24hr_Low__logFC	-1.18084212000584	0.981932262170337
ZBTB11	NMOR_8hr_Middle__logFC	-0.838899910585814	-0.416636318654564
ZBTB11	NMOR_24hr_Middle__logFC	-0.921556903936033	0.901744108616799
ZBTB11	NMOR_8hr_High__logFC	2.93471240076818	1.48840746359404
ZBTB11	NMOR_24hr_High__logFC	-0.262290879517241	1.26168923011909
ZBTB11	TNF_8hr_Low__logFC	-0.182102697799145	0.441637492735264
ZBTB11	TNF_24hr_Low__logFC	0.330696980793042	1.02213610500917
ZBTB11	TNF_8hr_Middle__logFC	0.6073796382079	-0.728241196619424
ZBTB11	TNF_24hr_Middle__logFC	1.61035568888083	0.0745280385727328
ZBTB11	TNF_8hr_High__logFC	1.64662137908001	-0.852232162337738
ZBTB11	TNF_24hr_High__logFC	0.776225153782887	-0.518535209128409
ZBTB11	WY_2hr_Low__logFC	1.69565171242438	-2.12316599601073
ZBTB11	WY_8hr_Low__logFC	-2.47607828547594	0.793177457630381
ZBTB11	WY_24hr_Low__logFC	-0.93952172219588	-1.04082234776698
ZBTB11	WY_2hr_Middle__logFC	2.01014789319577	-1.79695911090394
ZBTB11	WY_8hr_Middle__logFC	-1.03997659445983	3.28608716635648
ZBTB11	WY_24hr_Middle__logFC	-1.80424717168575	-0.187766698574558
ZBTB11	WY_2hr_High__logFC	1.18365456355079	0.36528222796162
ZBTB11	WY_8hr_High__logFC	0.292861801444261	3.17969345089057
ZBTB11	WY_24hr_High__logFC	0.23057941065197	1.70922806710078
ZBTB11	ACA_8hr_Middle__logFC	0.927837873931083	0.653808971624743
ZBTB11	ACA_24hr_Middle__logFC	3.19195432907161	-0.335237998205022
ZBTB11	ACA_8hr_High__logFC	1.73484960133247	0.804967145988728
ZBTB11	ACA_24hr_High__logFC	2.92429697043364	0.722926539534746
ZBTB11	AAA_8hr_Low__logFC	1.64241892506829	0.0153524387463135
ZBTB11	AAA_24hr_Low__logFC	0.467302205918799	-0.569259730847329
ZBTB11	AAA_8hr_Middle__logFC	1.41710395816728	-0.0254305049118776
ZBTB11	AAA_24hr_Middle__logFC	-0.831064020290093	-1.39874430061376
ZBTB11	AAA_8hr_High__logFC	2.36373741544368	0.0839485374286531
ZBTB11	AAA_24hr_High__logFC	-0.989805202695523	0.169066792917143
ZBTB11	AAF_8hr_Middle__logFC	3.04826748119391	2.11609852648879
ZBTB11	AAF_24hr_Middle__logFC	2.13086548187914	0.955513027855662
ZBTB11	AAF_8hr_High__logFC	1.75729324550062	1.02903471622058
ZBTB11	AAF_24hr_High__logFC	2.54660156567255	1.85513544303297
ZBTB11	APAP_2hr_Low__logFC	1.26391933146381	0.0617725253308751
ZBTB11	APAP_8hr_Low__logFC	1.73718535084593	1.61099463088378
ZBTB11	APAP_24hr_Low__logFC	1.46483275634806	1.71709709739973
ZBTB11	APAP_2hr_Middle__logFC	-1.49446501924393	-0.150237913527018
ZBTB11	APAP_8hr_Middle__logFC	4.46437274248681	1.17819561555847
ZBTB11	APAP_24hr_Middle__logFC	2.20129403338519	1.30275689573308
ZBTB11	APAP_2hr_High__logFC	-3.21924449274916	-1.71070657767916
ZBTB11	APAP_8hr_High__logFC	-0.24343954282411	-2.36749768724981
ZBTB11	APAP_24hr_High__logFC	2.96130113618671	0.56840169573482
ZBTB11	ACZ_8hr_Middle__logFC	-1.39244160944481	-0.454707788312545
ZBTB11	ACZ_24hr_Middle__logFC	1.32691614456337	2.66722740152396
ZBTB11	ACZ_8hr_High__logFC	-0.206385294738575	-0.0387839287799667
ZBTB11	ACZ_24hr_High__logFC	0.317040952764135	3.65173516258322
ZBTB11	ADP_2hr_Low__logFC	-1.42719098671005	-0.486125341073538
ZBTB11	ADP_8hr_Low__logFC	-0.625888195968791	1.289599979456
ZBTB11	ADP_24hr_Low__logFC	0.266824774754206	0.727861946016469
ZBTB11	ADP_2hr_Middle__logFC	-0.383894745785802	-1.62583319695231
ZBTB11	ADP_8hr_Middle__logFC	0.131658462176852	1.52070902098042
ZBTB11	ADP_24hr_Middle__logFC	1.52871861400309	1.47495537548321
ZBTB11	ADP_2hr_High__logFC	2.79136196465064	-2.40612472714778
ZBTB11	ADP_8hr_High__logFC	2.07980567686268	-1.63929749553084
ZBTB11	ADP_24hr_High__logFC	2.56201802089601	-0.597780538959707
ZBTB11	AFB1_8hr_Low__logFC	0.000486626429538072	0.704921345522725
ZBTB11	AFB1_24hr_Low__logFC	2.01582471080283	0.313977732487889
ZBTB11	AFB1_8hr_Middle__logFC	0.495274203284721	-0.716452854444659
ZBTB11	AFB1_24hr_Middle__logFC	0.669416204811075	-0.646013300716775
ZBTB11	AFB1_8hr_High__logFC	-1.5643393722469	-3.32617024400541
ZBTB11	AFB1_24hr_High__logFC	-0.581961450698144	-2.22307057722208
ZBTB11	AJM_8hr_Middle__logFC	1.94764723801844	0.94548882816714
ZBTB11	AJM_24hr_Middle__logFC	-0.398686280850192	-0.962124374881976
ZBTB11	AJM_8hr_High__logFC	1.38420523537412	-3.23769981071337
ZBTB11	AJM_24hr_High__logFC	1.24424940913353	-2.02391969662556
ZBTB11	APL_2hr_Low__logFC	0.0388348472339016	-0.837767680869024
ZBTB11	APL_8hr_Low__logFC	0.491911036662921	0.296237029707258
ZBTB11	APL_24hr_Low__logFC	0.565667179383938	2.36615191359291
ZBTB11	APL_2hr_Middle__logFC	-1.66405133658632	-0.0410899063702119
ZBTB11	APL_8hr_Middle__logFC	-1.99334108420889	0.717025037366837
ZBTB11	APL_24hr_Middle__logFC	1.03770505798792	3.13810731388898
ZBTB11	APL_2hr_High__logFC	-1.98250004353404	-0.348371637795848
ZBTB11	APL_8hr_High__logFC	0.646736437936243	1.24150041046353
ZBTB11	APL_24hr_High__logFC	1.02446198355758	3.5554851489095
ZBTB11	AA_2hr_Low__logFC	0.878967361883764	0.488544793935312
ZBTB11	AA_8hr_Low__logFC	-1.65770490323402	1.01274150821405
ZBTB11	AA_24hr_Low__logFC	2.46085818086762	-0.64759500375172
ZBTB11	AA_2hr_Middle__logFC	1.89737567596937	0.618725746831609
ZBTB11	AA_8hr_Middle__logFC	0.309137396968321	3.47663968113539
ZBTB11	AA_24hr_Middle__logFC	2.71504927192432	0.0708979443469446
ZBTB11	AA_2hr_High__logFC	-3.63386000446277	-0.622469439341155
ZBTB11	AA_8hr_High__logFC	1.46389380694339	1.08424055053297
ZBTB11	AA_24hr_High__logFC	5.17104486780094	3.69089237149747
ZBTB11	ADM_24hr_Middle__logFC	0.811079745605354	-0.587562959871631
ZBTB11	ADM_24hr_High__logFC	1.73898885708555	-1.4002336956591
ZBTB11	AM_2hr_Low__logFC	0.59048238901946	-0.55766704606504
ZBTB11	AM_8hr_Low__logFC	-2.74285247260394	0.27242041904585
ZBTB11	AM_24hr_Low__logFC	-2.16027792552398	1.51965232524263
ZBTB11	AM_2hr_Middle__logFC	0.805136926166061	-0.950501305591588
ZBTB11	AM_8hr_Middle__logFC	-3.28936987299498	1.80557260228487
ZBTB11	AM_24hr_Middle__logFC	-2.86254078122935	0.847859968774725
ZBTB11	AM_2hr_High__logFC	1.35375010851362	0.427480601524342
ZBTB11	AM_8hr_High__logFC	-1.82067825577841	1.05597209219101
ZBTB11	AM_24hr_High__logFC	-1.00994167398822	1.08894457256145
ZBTB11	AMT_8hr_Middle__logFC	1.17574993461141	-2.25809452236132
ZBTB11	AMT_24hr_Middle__logFC	2.58984570768871	-0.0941098756360913
ZBTB11	AMT_8hr_High__logFC	0.0340297127044052	-3.82145528947654
ZBTB11	AMT_24hr_High__logFC	2.9280365046885	-1.55933029952543
ZBTB11	AMB_8hr_Low__logFC	0.596635282568942	0.152703455950249
ZBTB11	AMB_24hr_Low__logFC	-0.852072743409182	2.2214077215913
ZBTB11	AMB_8hr_Middle__logFC	-1.16309346939175	-1.42832816286965
ZBTB11	AMB_24hr_Middle__logFC	0.464095283036425	0.897821459581484
ZBTB11	AMB_8hr_High__logFC	0.100306719415187	-3.5579720980805
ZBTB11	AMB_24hr_High__logFC	0.367624073675395	-0.163286986935501
ZBTB11	ASA_2hr_Low__logFC	0.188809402867942	-0.775039000635045
ZBTB11	ASA_8hr_Low__logFC	-0.315575697687516	-1.03016295087716
ZBTB11	ASA_24hr_Low__logFC	0.231132456375968	-0.355000229975848
ZBTB11	ASA_2hr_Middle__logFC	-0.593898148538381	-1.34505813234444
ZBTB11	ASA_8hr_Middle__logFC	-2.51343300566081	1.53901105301072
ZBTB11	ASA_24hr_Middle__logFC	1.16969238176917	-1.08571291588039
ZBTB11	ASA_2hr_High__logFC	-1.7960742012166	-0.684026689057493
ZBTB11	ASA_8hr_High__logFC	-2.69811763230446	-1.49462237430225
ZBTB11	ASA_24hr_High__logFC	0.592676930906922	-1.68433479598872
ZBTB11	AZP_2hr_Low__logFC	-3.24905444162743	-0.457905754142386
ZBTB11	AZP_8hr_Low__logFC	3.92726608537007	1.79209969945309
ZBTB11	AZP_24hr_Low__logFC	0.128606818365305	-1.09489028689243
ZBTB11	AZP_2hr_Middle__logFC	-0.947194500273698	-1.34873771358645
ZBTB11	AZP_8hr_Middle__logFC	3.09894146483034	3.32001746547529
ZBTB11	AZP_24hr_Middle__logFC	1.06069566680488	-0.766715031894782
ZBTB11	AZP_2hr_High__logFC	-1.75850160534026	-2.56338283086636
ZBTB11	AZP_8hr_High__logFC	4.43854907344312	2.90704305561582
ZBTB11	AZP_24hr_High__logFC	1.76057423049539	0.815212857500166
ZBTB11	BDZ_8hr_Low__logFC	-0.276185821273504	1.45131836290993
ZBTB11	BDZ_24hr_Low__logFC	0.517477992992169	0.974825134961782
ZBTB11	BDZ_8hr_Middle__logFC	1.09098409378738	-0.70160739682886
ZBTB11	BDZ_24hr_Middle__logFC	1.00337561476542	0.445141252307903
ZBTB11	BDZ_8hr_High__logFC	2.11253863639047	-0.470165017177231
ZBTB11	BDZ_24hr_High__logFC	0.280304889133589	0.229284806381416
ZBTB11	BBr_2hr_Low__logFC	-0.742171982556877	-1.6031279268915
ZBTB11	BBr_8hr_Low__logFC	0.749277598855586	0.459879597419026
ZBTB11	BBr_24hr_Low__logFC	-0.583823556732207	1.28659641221947
ZBTB11	BBr_2hr_Middle__logFC	0.257765050198291	-1.45139868697412
ZBTB11	BBr_8hr_Middle__logFC	0.835876468534646	-1.56105823485704
ZBTB11	BBr_24hr_Middle__logFC	0.477485326204849	1.55429493523762
ZBTB11	BBr_2hr_High__logFC	-3.26712325694411	-1.53639672692441
ZBTB11	BBr_8hr_High__logFC	-0.16111135666498	-0.775708293854633
ZBTB11	BBr_24hr_High__logFC	1.44495427468669	0.874379028415123
ZBTB11	BZD_8hr_Middle__logFC	0.194904447858905	-0.350740186428149
ZBTB11	BZD_24hr_Middle__logFC	0.530612621177713	-1.20599386481942
ZBTB11	BZD_8hr_High__logFC	-0.915373030884679	-1.99400824610812
ZBTB11	BZD_24hr_High__logFC	1.23596968334277	-0.609707771805547
ZBTB11	BBZ_2hr_Low__logFC	-2.32523671961314	-0.351731719006267
ZBTB11	BBZ_8hr_Low__logFC	2.00146574895984	0.566048358579947
ZBTB11	BBZ_24hr_Low__logFC	-3.42955425759948	1.01255116349431
ZBTB11	BBZ_2hr_Middle__logFC	-0.574843919718234	-1.36537092878203
ZBTB11	BBZ_8hr_Middle__logFC	-1.28247227934625	0.940714032742215
ZBTB11	BBZ_24hr_Middle__logFC	-1.10339777651487	0.451745168052919
ZBTB11	BBZ_2hr_High__logFC	0.141463627927776	-0.395230366855396
ZBTB11	BBZ_8hr_High__logFC	-0.539056307594883	1.15063902464747
ZBTB11	BBZ_24hr_High__logFC	-0.972500069391709	-0.607507360822674
ZBTB11	BEA_8hr_Low__logFC	1.98769653520428	1.49145456574581
ZBTB11	BEA_24hr_Low__logFC	0.940896809542617	1.61563437007644
ZBTB11	BEA_8hr_Middle__logFC	2.66125881608403	2.39503941477577
ZBTB11	BEA_24hr_Middle__logFC	1.28973762037866	2.69056333095886
ZBTB11	BEA_8hr_High__logFC	2.34223100925447	2.23618670434685
ZBTB11	BEA_24hr_High__logFC	0.361836490832927	2.87965582359292
ZBTB11	BCT_8hr_Middle__logFC	-2.59112354274533	-2.2439360224548
ZBTB11	BCT_24hr_Middle__logFC	-0.318399389659935	0.690424938002906
ZBTB11	BCT_8hr_High__logFC	-1.805463008786	-1.75999282480373
ZBTB11	BCT_24hr_High__logFC	-1.66141498757413	-1.61565660780566
ZBTB11	BPR_24hr_Middle__logFC	1.06957030538975	-1.23155852934032
ZBTB11	BPR_24hr_High__logFC	1.47103235831362	-1.78170893072282
ZBTB11	BSO_8hr_Low__logFC	1.6109526651765	-0.56088831642303
ZBTB11	BSO_24hr_Low__logFC	-1.51842262193474	0.276690008848413
ZBTB11	BSO_8hr_Middle__logFC	1.64674896594944	-1.60327509291965
ZBTB11	BSO_24hr_Middle__logFC	-1.81626919750751	-0.63757999912917
ZBTB11	BSO_8hr_High__logFC	3.37336612257104	-1.78955899832047
ZBTB11	BSO_24hr_High__logFC	-0.176596507173642	-1.39731333526809
ZBTB11	BHA_8hr_Low__logFC	-1.36316546484023	2.12415459564734
ZBTB11	BHA_24hr_Low__logFC	-0.145287704943379	0.608875292221164
ZBTB11	BHA_8hr_Middle__logFC	0.00873694901047739	1.1874211980803
ZBTB11	BHA_24hr_Middle__logFC	0.017542990813287	2.52742583877001
ZBTB11	BHA_8hr_High__logFC	2.79220800561234	-1.31101123853358
ZBTB11	BHA_24hr_High__logFC	2.0605544042517	0.640729419942176
ZBTB11	CAF_8hr_Middle__logFC	0.61112989182059	-1.17898118964134
ZBTB11	CAF_24hr_Middle__logFC	-1.24051050993257	-0.848300965880535
ZBTB11	CAF_8hr_High__logFC	2.42384562852223	-2.3492580186903
ZBTB11	CAF_24hr_High__logFC	0.471644866023243	-1.17807737282041
ZBTB11	CAP_8hr_Middle__logFC	-0.646488692148483	-0.261029597597911
ZBTB11	CAP_24hr_Middle__logFC	-1.2730826362376	-3.07641553807507
ZBTB11	CAP_8hr_High__logFC	0.643917448769271	-2.38554284439232
ZBTB11	CAP_24hr_High__logFC	-1.64780699498111	-2.14449103900652
ZBTB11	CBZ_2hr_Low__logFC	1.03656748584663	-0.774179906444227
ZBTB11	CBZ_8hr_Low__logFC	-0.230978009162892	0.992746463094699
ZBTB11	CBZ_24hr_Low__logFC	-2.11539057153319	1.38220203318836
ZBTB11	CBZ_2hr_Middle__logFC	-1.39025847398241	-0.080005638241571
ZBTB11	CBZ_8hr_Middle__logFC	0.427145539915593	0.85242954036481
ZBTB11	CBZ_24hr_Middle__logFC	-0.668262578537242	2.9364748333536
ZBTB11	CBZ_2hr_High__logFC	-1.85497759984207	-1.54822797364443
ZBTB11	CBZ_8hr_High__logFC	-0.426830158902805	-0.900716831334425
ZBTB11	CBZ_24hr_High__logFC	-0.0139391226310452	2.97793671903946
ZBTB11	CCL4_2hr_Low__logFC	-0.80073475840089	0.385589377575345
ZBTB11	CCL4_8hr_Low__logFC	1.91527589960469	-2.00560744724759
ZBTB11	CCL4_24hr_Low__logFC	-1.93249677136718	-0.883282060386115
ZBTB11	CCL4_2hr_Middle__logFC	0.467923694031853	0.216311157786048
ZBTB11	CCL4_8hr_Middle__logFC	1.43013300482869	-0.834422661653111
ZBTB11	CCL4_24hr_Middle__logFC	0.0594151250827383	1.00185009669825
ZBTB11	CCL4_2hr_High__logFC	-1.39579397008641	0.165886561716151
ZBTB11	CCL4_8hr_High__logFC	4.09095951401998	1.56545960629149
ZBTB11	CCL4_24hr_High__logFC	2.81100476110259	2.65704867585137
ZBTB11	CMP_8hr_Middle__logFC	-1.00161605827731	-1.14776386163556
ZBTB11	CMP_24hr_Middle__logFC	1.63823083986848	1.63277566434785
ZBTB11	CMP_8hr_High__logFC	-0.276308107558091	-1.15929414869712
ZBTB11	CMP_24hr_High__logFC	1.05855872988087	0.0976937331961299
ZBTB11	CLM_8hr_Middle__logFC	2.02253954791309	0.755268184757575
ZBTB11	CLM_24hr_Middle__logFC	3.50281054585584	2.15268718700146
ZBTB11	CLM_8hr_High__logFC	2.54324797860112	-0.232661042520666
ZBTB11	CLM_24hr_High__logFC	3.46800771914761	1.46621357988561
ZBTB11	CMN_8hr_Middle__logFC	-1.74060562806316	0.145238576218148
ZBTB11	CMN_24hr_Middle__logFC	1.60415820284382	0.853044115381427
ZBTB11	CMN_8hr_High__logFC	0.455894778849927	-2.36304763320068
ZBTB11	CMN_24hr_High__logFC	1.75695875362108	-1.23520809037243
ZBTB11	CHL_8hr_Middle__logFC	1.38271973402198	-1.16460764348986
ZBTB11	CHL_24hr_Middle__logFC	0.433951968361581	-0.0810705763084728
ZBTB11	CHL_8hr_High__logFC	1.59311092045006	-1.60766696744516
ZBTB11	CHL_24hr_High__logFC	-0.200704311891029	-0.909803798169312
ZBTB11	CPZ_2hr_Low__logFC	2.15280277537899	0.447217130343192
ZBTB11	CPZ_8hr_Low__logFC	3.57584420379363	1.98097620432394
ZBTB11	CPZ_24hr_Low__logFC	-1.65660939771684	2.8818157309057
ZBTB11	CPZ_2hr_Middle__logFC	3.00913737158812	0.499079205270577
ZBTB11	CPZ_8hr_Middle__logFC	1.44562798660437	-0.305416932064308
ZBTB11	CPZ_24hr_Middle__logFC	-0.317133475307806	2.12910514220479
ZBTB11	CPZ_2hr_High__logFC	3.90496793767016	1.92953530548811
ZBTB11	CPZ_8hr_High__logFC	0.809874227438133	-2.99407260959499
ZBTB11	CPZ_24hr_High__logFC	-0.405377750002898	2.75947682173124
ZBTB11	CPP_8hr_Middle__logFC	2.41858826156987	-0.304852838374763
ZBTB11	CPP_24hr_Middle__logFC	2.49872752185096	1.71273541311834
ZBTB11	CPP_8hr_High__logFC	2.60292718209722	-2.53565107873284
ZBTB11	CPP_24hr_High__logFC	2.25629733569051	0.371490515400349
ZBTB11	CIM_2hr_Low__logFC	2.72678578749416	1.08582222623062
ZBTB11	CIM_8hr_Low__logFC	4.19514411296711	1.57731774782677
ZBTB11	CIM_24hr_Low__logFC	-3.41411989305223	-0.604327695611416
ZBTB11	CIM_2hr_Middle__logFC	-0.714013063014916	-0.187429790885817
ZBTB11	CIM_8hr_Middle__logFC	4.36140269217651	0.788578109069844
ZBTB11	CIM_24hr_Middle__logFC	-0.689073906731439	-1.41854961107532
ZBTB11	CIM_2hr_High__logFC	1.46469573886671	0.692210451254586
ZBTB11	CIM_8hr_High__logFC	4.59921773532379	0.353269890045877
ZBTB11	CIM_24hr_High__logFC	-2.99434924936888	-1.52435719344376
ZBTB11	CPX_8hr_Middle__logFC	1.44351412843711	-1.53331859518374
ZBTB11	CPX_24hr_Middle__logFC	0.43391353712383	-0.429739806872128
ZBTB11	CPX_8hr_High__logFC	-0.225101243000635	-1.27074627755451
ZBTB11	CPX_24hr_High__logFC	-1.41873427476036	0.394931236483139
ZBTB11	CFB_2hr_Low__logFC	-0.847235410784658	-0.896119048543857
ZBTB11	CFB_8hr_Low__logFC	0.268432223890798	-2.01474665811235
ZBTB11	CFB_24hr_Low__logFC	-0.551393837131542	3.7097363237809
ZBTB11	CFB_2hr_Middle__logFC	0.735231175538565	-1.72318404723927
ZBTB11	CFB_8hr_Middle__logFC	-1.00894269482384	1.76465129290425
ZBTB11	CFB_24hr_Middle__logFC	0.451837543728352	3.0034855574662
ZBTB11	CFB_2hr_High__logFC	1.92470068493195	0.0369794959976025
ZBTB11	CFB_8hr_High__logFC	0.115119723096095	-0.179151019350236
ZBTB11	CFB_24hr_High__logFC	-1.74424041317752	1.5749660174166
ZBTB11	CPM_8hr_Middle__logFC	-0.268200379783332	-1.10301321437853
ZBTB11	CPM_24hr_Middle__logFC	2.87077733789083	1.28577361280001
ZBTB11	CPM_8hr_High__logFC	0.117640588380924	1.0406784299667
ZBTB11	CPM_24hr_High__logFC	2.74321290922236	1.62461104843691
ZBTB11	CZP_24hr_Middle__logFC	-0.897036025287284	1.03630481934962
ZBTB11	CZP_24hr_High__logFC	2.18267037000175	-0.0599296993058961
ZBTB11	COL_8hr_Middle__logFC	1.33502863127262	-0.154683142558687
ZBTB11	COL_24hr_Middle__logFC	0.575561250985556	1.65186458529684
ZBTB11	COL_8hr_High__logFC	-0.00812625735337687	-2.74485015382275
ZBTB11	COL_24hr_High__logFC	1.47382229831731	-1.11652468039652
ZBTB11	CMA_2hr_Low__logFC	0.645419770312967	-0.876377101039362
ZBTB11	CMA_8hr_Low__logFC	-1.25003325437252	0.881337419830127
ZBTB11	CMA_24hr_Low__logFC	-0.131232527125049	0.443066400746393
ZBTB11	CMA_2hr_Middle__logFC	-1.51393381467202	-0.475380715810253
ZBTB11	CMA_8hr_Middle__logFC	-1.35966467117734	3.34745590030503
ZBTB11	CMA_24hr_Middle__logFC	2.39029317034979	0.881906978102222
ZBTB11	CMA_2hr_High__logFC	0.537420740426105	-0.0561326052861678
ZBTB11	CMA_8hr_High__logFC	0.651501914583606	4.18087675999068
ZBTB11	CMA_24hr_High__logFC	2.07836156247666	4.35018765650325
ZBTB11	CHX_8hr_Low__logFC	3.58732971681126	1.92128009420897
ZBTB11	CHX_24hr_Low__logFC	3.70528534432595	5.36073977219963
ZBTB11	CHX_8hr_Middle__logFC	2.77114810882562	-0.381906145541748
ZBTB11	CHX_24hr_Middle__logFC	3.17214072917835	2.84812891673223
ZBTB11	CHX_8hr_High__logFC	2.56961252952421	-0.984313546763831
ZBTB11	CHX_24hr_High__logFC	3.62631022375591	2.4190406375905
ZBTB11	CPA_2hr_Low__logFC	0.130127197747798	-1.33982567218826
ZBTB11	CPA_8hr_Low__logFC	-1.11501538694814	1.42729746232973
ZBTB11	CPA_24hr_Low__logFC	0.448059493984329	1.24126235744176
ZBTB11	CPA_2hr_Middle__logFC	-0.898056977692591	0.175907124709333
ZBTB11	CPA_8hr_Middle__logFC	-0.950913673107173	1.26866804628023
ZBTB11	CPA_24hr_Middle__logFC	-0.776386469936132	1.66942138013207
ZBTB11	CPA_2hr_High__logFC	-0.305828117880718	1.05635007868262
ZBTB11	CPA_8hr_High__logFC	0.220506887899623	-0.143632954320085
ZBTB11	CPA_24hr_High__logFC	2.09605749860781	2.42449237050999
ZBTB11	CSA_8hr_Low__logFC	2.44959595363843	-1.18390587531138
ZBTB11	CSA_24hr_Low__logFC	-0.968009107956968	0.50129707234306
ZBTB11	CSA_8hr_Middle__logFC	0.953652150472162	-2.50803225991986
ZBTB11	CSA_24hr_Middle__logFC	-0.537517923544405	0.538379968172817
ZBTB11	CSA_8hr_High__logFC	1.42827636477282	-2.9877772019793
ZBTB11	CSA_24hr_High__logFC	0.726774899615519	0.45485911827547
ZBTB11	DNZ_8hr_Middle__logFC	0.973980708269239	0.504946958652181
ZBTB11	DNZ_24hr_Middle__logFC	0.63741379502507	0.536406131305843
ZBTB11	DNZ_8hr_High__logFC	1.74818200477584	-1.53572883138106
ZBTB11	DNZ_24hr_High__logFC	3.08174482897302	-0.431638087001745
ZBTB11	DTL_8hr_Middle__logFC	0.908056669142046	0.418471636925786
ZBTB11	DTL_24hr_Middle__logFC	0.332488849325764	0.0605030634415969
ZBTB11	DTL_8hr_High__logFC	1.07304298894663	0.904023164747571
ZBTB11	DTL_24hr_High__logFC	1.41863615367414	1.34128037667029
ZBTB11	DEX_8hr_Low__logFC	-0.964342981577127	0.3415116375093
ZBTB11	DEX_24hr_Low__logFC	-1.01475189457104	0.00611579724972035
ZBTB11	DEX_8hr_Middle__logFC	-1.02005908386865	-0.858081892093757
ZBTB11	DEX_24hr_Middle__logFC	-2.54390221919893	-0.457848958574885
ZBTB11	DEX_8hr_High__logFC	1.43929781318606	-1.11059254622135
ZBTB11	DEX_24hr_High__logFC	-3.54393698863741	-1.55552576866848
ZBTB11	DZP_2hr_Low__logFC	-0.390954398346796	-0.413153951099964
ZBTB11	DZP_8hr_Low__logFC	0.684977745682292	1.03405308412564
ZBTB11	DZP_24hr_Low__logFC	1.00296017783508	4.47978507810209
ZBTB11	DZP_2hr_Middle__logFC	-0.956650438450028	-1.14275740112832
ZBTB11	DZP_8hr_Middle__logFC	1.94863616568147	1.15024484465261
ZBTB11	DZP_24hr_Middle__logFC	0.430604396814126	4.34061462268632
ZBTB11	DZP_2hr_High__logFC	-2.19136685238709	-1.03666692161393
ZBTB11	DZP_8hr_High__logFC	2.18053332445372	0.279966371655395
ZBTB11	DZP_24hr_High__logFC	0.992919118197353	2.7889945567745
ZBTB11	DFNa_2hr_Low__logFC	-0.92114479983653	-1.56005262858169
ZBTB11	DFNa_8hr_Low__logFC	1.80543354791856	2.46825089104628
ZBTB11	DFNa_24hr_Low__logFC	-0.39997970201656	0.852819771152429
ZBTB11	DFNa_2hr_Middle__logFC	-0.144082333986127	-1.20357655216316
ZBTB11	DFNa_8hr_Middle__logFC	2.89744400074866	1.24268641551948
ZBTB11	DFNa_24hr_Middle__logFC	2.18369372426268	1.49652343418825
ZBTB11	DFNa_2hr_High__logFC	0.804338093086306	-0.70797381758499
ZBTB11	DFNa_8hr_High__logFC	3.9617859863624	0.202665127906476
ZBTB11	DFNa_24hr_High__logFC	2.61908929911258	3.04833189465194
ZBTB11	DEM_8hr_Low__logFC	1.53198317049393	2.78880743445771
ZBTB11	DEM_24hr_Low__logFC	-0.0142366469582213	0.124394787484459
ZBTB11	DEM_8hr_Middle__logFC	5.0894840361146	0.649213489747075
ZBTB11	DEM_24hr_Middle__logFC	1.68352621736972	0.496573278307574
ZBTB11	DEM_8hr_High__logFC	4.54621715656884	-0.0441738750644305
ZBTB11	DEM_24hr_High__logFC	3.55881897158996	0.438745347690546
ZBTB11	DIL_8hr_Middle__logFC	0.724099818790472	-1.13622051104206
ZBTB11	DIL_24hr_Middle__logFC	0.910043264176764	-1.45810739458664
ZBTB11	DIL_8hr_High__logFC	2.04902086284932	-2.33365906253253
ZBTB11	DIL_24hr_High__logFC	1.52580144988417	-2.6423493603295
ZBTB11	DIS_8hr_Middle__logFC	-0.830669310014111	-2.63150071482819
ZBTB11	DIS_24hr_Middle__logFC	0.92598814541428	-1.54347219030834
ZBTB11	DIS_8hr_High__logFC	2.2737126766963	-1.84022803107437
ZBTB11	DIS_24hr_High__logFC	2.3459604974978	-1.72537378618489
ZBTB11	DSF_8hr_Middle__logFC	1.55360895584966	-0.21021145256785
ZBTB11	DSF_24hr_Middle__logFC	1.63500213403538	0.158995372677197
ZBTB11	DSF_8hr_High__logFC	2.36977718635235	-1.28461686256446
ZBTB11	DSF_24hr_High__logFC	0.987905484863733	0.535755307574512
ZBTB11	DOX_8hr_Low__logFC	-0.668947794254722	-1.29873661855264
ZBTB11	DOX_24hr_Low__logFC	-0.772071324413921	-2.79964112570681
ZBTB11	DOX_8hr_Middle__logFC	-2.50374983180973	-3.24241262313696
ZBTB11	DOX_24hr_Middle__logFC	-1.54200803659973	-3.50140849730655
ZBTB11	DOX_8hr_High__logFC	-2.91866220747117	-3.05199780486708
ZBTB11	DOX_24hr_High__logFC	-2.94345531523272	-3.54411215643296
ZBTB11	ENA_8hr_Middle__logFC	-0.686516382925529	-0.731438390101667
ZBTB11	ENA_24hr_Middle__logFC	0.345439299872165	0.281299105834169
ZBTB11	ENA_8hr_High__logFC	2.14580075558622	0.101439001308092
ZBTB11	ENA_24hr_High__logFC	0.622268723124131	-2.89539123578827
ZBTB11	EME_8hr_Middle__logFC	1.14413112196119	-1.79573504429419
ZBTB11	EME_24hr_Middle__logFC	-0.100135355438886	0.777410009466184
ZBTB11	EME_8hr_High__logFC	1.9641304687971	-0.242897282245563
ZBTB11	EME_24hr_High__logFC	-0.196600952528321	-1.11734372593913
ZBTB11	EBU_8hr_Middle__logFC	-0.252463528303165	-0.318683015967586
ZBTB11	EBU_24hr_Middle__logFC	-0.321420366606483	-0.625574267397446
ZBTB11	EBU_8hr_High__logFC	0.821594573619126	-3.72964357563182
ZBTB11	EBU_24hr_High__logFC	0.180003001557817	-2.05655327300107
ZBTB11	ETN_8hr_Middle__logFC	0.354374094942747	-0.43499395760104
ZBTB11	ETN_24hr_Middle__logFC	0.125784050432581	0.549528250455568
ZBTB11	ETN_8hr_High__logFC	-0.111109290803516	-0.985170583657449
ZBTB11	ETN_24hr_High__logFC	-1.30392597961024	-1.73795076207671
ZBTB11	EE_8hr_Middle__logFC	0.685248284812789	-1.44314421725055
ZBTB11	EE_24hr_Middle__logFC	-2.23502956600019	-0.772096489017821
ZBTB11	EE_8hr_High__logFC	0.0147168037594681	-3.04438148083253
ZBTB11	EE_24hr_High__logFC	-0.239816388973773	-1.62427105773633
ZBTB11	ETH_8hr_Middle__logFC	-2.32296732259785	-1.67198950560046
ZBTB11	ETH_24hr_Middle__logFC	0.0970738884564868	0.639536624348258
ZBTB11	ETH_8hr_High__logFC	-0.751903130046384	0.270761266535118
ZBTB11	ETH_24hr_High__logFC	-0.519169539075285	-0.433201685081607
ZBTB11	ET_2hr_Low__logFC	0.0183539587784028	-0.765517075859169
ZBTB11	ET_8hr_Low__logFC	3.41617832533976	0.706634196228761
ZBTB11	ET_24hr_Low__logFC	2.44363619471842	2.32576840226299
ZBTB11	ET_2hr_Middle__logFC	-0.444257183407057	0.824576531229848
ZBTB11	ET_8hr_Middle__logFC	4.01305393105397	1.16230752185297
ZBTB11	ET_24hr_Middle__logFC	2.91274423838161	2.05440889118493
ZBTB11	ET_2hr_High__logFC	-2.87095756032282	0.0897770188455592
ZBTB11	ET_8hr_High__logFC	3.24426025517589	0.204635245127974
ZBTB11	ET_24hr_High__logFC	3.2293321952941	0.476493476498743
ZBTB11	ETP_8hr_Middle__logFC	3.37734122018017	2.78378733077808
ZBTB11	ETP_24hr_Middle__logFC	1.00289644907062	-0.501755837523048
ZBTB11	ETP_8hr_High__logFC	3.35449966942313	2.2546051748947
ZBTB11	ETP_24hr_High__logFC	0.795145062031835	-0.411151760109635
ZBTB11	FAM_8hr_Middle__logFC	1.33760763693187	-1.49161945062171
ZBTB11	FAM_24hr_Middle__logFC	2.23376563595954	-0.0341117181799836
ZBTB11	FAM_8hr_High__logFC	0.889099648520122	-1.15218781566506
ZBTB11	FAM_24hr_High__logFC	1.29290207991693	-0.883150798733484
ZBTB11	FFB_8hr_Middle__logFC	-1.28841182272751	-0.202649862367938
ZBTB11	FFB_24hr_Middle__logFC	0.536484078970421	0.64725883935989
ZBTB11	FFB_8hr_High__logFC	-1.57616658298687	-0.183191084086563
ZBTB11	FFB_24hr_High__logFC	-0.817938694474056	1.25683899296748
ZBTB11	FLX_8hr_Low__logFC	0.476136667978352	0.0495128979048731
ZBTB11	FLX_24hr_Low__logFC	0.866751583412246	1.10576089420211
ZBTB11	FLX_8hr_Middle__logFC	0.768108759045316	-2.58680411363991
ZBTB11	FLX_24hr_Middle__logFC	0.0464547095459575	-0.622435829464777
ZBTB11	FLX_8hr_High__logFC	1.82539258877932	-2.16307400702823
ZBTB11	FLX_24hr_High__logFC	0.747961798473609	-0.932477991833985
ZBTB11	FP_2hr_Low__logFC	-0.448470486580331	-0.570689903195132
ZBTB11	FP_8hr_Low__logFC	2.35068328865123	-0.0984334269771822
ZBTB11	FP_24hr_Low__logFC	0.39206799245973	-1.25534853728434
ZBTB11	FP_2hr_Middle__logFC	1.16826128897923	-0.897071592744512
ZBTB11	FP_8hr_Middle__logFC	1.69422964743247	3.40935513596511
ZBTB11	FP_24hr_Middle__logFC	2.65552394245786	-2.36220573549351
ZBTB11	FP_2hr_High__logFC	1.5085560227535	-1.12137145447077
ZBTB11	FP_8hr_High__logFC	1.23490820797995	-0.190668332907107
ZBTB11	FP_24hr_High__logFC	2.41560241134175	-1.5631295536735
ZBTB11	FT_2hr_Low__logFC	-0.887992021199339	0.601140214538021
ZBTB11	FT_8hr_Low__logFC	0.0410317745510558	-0.797351372859295
ZBTB11	FT_24hr_Low__logFC	-2.19459684305048	1.18928198026172
ZBTB11	FT_2hr_Middle__logFC	-1.2249220231433	-0.413273233352571
ZBTB11	FT_8hr_Middle__logFC	0.822141610720799	-0.354385302859728
ZBTB11	FT_24hr_Middle__logFC	-0.780015197521379	2.1711462151174
ZBTB11	FT_2hr_High__logFC	-2.2906119148091	-2.64306826814713
ZBTB11	FT_8hr_High__logFC	0.90531729757027	-3.35822506961495
ZBTB11	FT_24hr_High__logFC	1.32760012203321	0.460344393396202
ZBTB11	FUR_8hr_Middle__logFC	2.32022328120305	-1.33182464535763
ZBTB11	FUR_24hr_Middle__logFC	2.82919395201615	2.36640872576342
ZBTB11	FUR_8hr_High__logFC	0.990927946414216	-3.19835872702126
ZBTB11	FUR_24hr_High__logFC	2.91832783402902	0.287803013748414
ZBTB11	GaN_8hr_Low__logFC	-2.35676495381759	-1.48340163162964
ZBTB11	GaN_24hr_Low__logFC	1.20026810464097	-0.655717674218475
ZBTB11	GaN_8hr_Middle__logFC	-1.7652218489854	-2.71960594222031
ZBTB11	GaN_24hr_Middle__logFC	0.680567430568552	-1.05354962551307
ZBTB11	GaN_8hr_High__logFC	-2.77266418127651	-3.11067218374018
ZBTB11	GaN_24hr_High__logFC	-0.908456466797612	-1.79539641365316
ZBTB11	GFZ_2hr_Low__logFC	2.95474801728773	-0.0945791420021947
ZBTB11	GFZ_8hr_Low__logFC	0.0364919439222412	-0.747103163132186
ZBTB11	GFZ_24hr_Low__logFC	1.49349645313113	0.286940902908296
ZBTB11	GFZ_2hr_Middle__logFC	2.59821842706116	0.2399678780711
ZBTB11	GFZ_8hr_Middle__logFC	2.0982662777209	2.17694078409775
ZBTB11	GFZ_24hr_Middle__logFC	0.95932070537666	1.66535366301455
ZBTB11	GFZ_2hr_High__logFC	2.14671608377358	0.115633520553774
ZBTB11	GFZ_8hr_High__logFC	2.57277537804298	0.417029608285091
ZBTB11	GFZ_24hr_High__logFC	0.429886922448016	-0.0451940608267766
ZBTB11	GBC_2hr_Low__logFC	0.387075350211222	0.707131861383838
ZBTB11	GBC_8hr_Low__logFC	-1.9953199689349	0.871663906862929
ZBTB11	GBC_24hr_Low__logFC	-0.661538275274365	-0.458843540228493
ZBTB11	GBC_2hr_Middle__logFC	-0.613998691784819	0.301708845855383
ZBTB11	GBC_8hr_Middle__logFC	-0.269261014704429	0.282163618910062
ZBTB11	GBC_24hr_Middle__logFC	0.301388731248161	0.818792407204779
ZBTB11	GBC_2hr_High__logFC	0.78464843392219	-0.326108284332634
ZBTB11	GBC_8hr_High__logFC	0.0165642068937813	0.534788052054713
ZBTB11	GBC_24hr_High__logFC	0.232497699560458	1.67104387004078
ZBTB11	GF_2hr_Low__logFC	-3.22512710252515	-2.34195071091909
ZBTB11	GF_8hr_Low__logFC	0.696103572840398	-0.138916834816455
ZBTB11	GF_24hr_Low__logFC	-0.692499369279773	-1.21427399095535
ZBTB11	GF_2hr_Middle__logFC	-1.76897985745593	-3.18775526481682
ZBTB11	GF_8hr_Middle__logFC	0.714319558917965	2.55405736743645
ZBTB11	GF_24hr_Middle__logFC	-0.540312938140101	0.03195142016352
ZBTB11	GF_2hr_High__logFC	-0.808236817544933	-1.58556907707237
ZBTB11	GF_8hr_High__logFC	0.308189717156734	0.672012226665715
ZBTB11	GF_24hr_High__logFC	-1.19693112523804	-0.270427516987895
ZBTB11	HPL_2hr_Low__logFC	0.66581350622084	-1.56947591176156
ZBTB11	HPL_8hr_Low__logFC	0.329685095925116	-0.706294583014607
ZBTB11	HPL_24hr_Low__logFC	-1.99369711487406	-0.891993278648203
ZBTB11	HPL_2hr_Middle__logFC	-0.220145663813011	-0.980859763485341
ZBTB11	HPL_8hr_Middle__logFC	1.04807031467377	1.08520022257035
ZBTB11	HPL_24hr_Middle__logFC	-0.248562112907603	-0.55133856022704
ZBTB11	HPL_2hr_High__logFC	-0.0958968780342428	-0.0295856479384665
ZBTB11	HPL_8hr_High__logFC	3.16297043857364	-1.55855001215794
ZBTB11	HPL_24hr_High__logFC	0.960221669579332	-1.27190054729523
ZBTB11	hHGF_2hr_Low__logFC	3.00214416115547	1.90705133255558
ZBTB11	hHGF_8hr_Low__logFC	1.59938631387538	2.13837255758346
ZBTB11	hHGF_24hr_Low__logFC	0.486395828010743	1.43477591042285
ZBTB11	hHGF_2hr_Middle__logFC	2.21130257001513	-0.41667069354779
ZBTB11	hHGF_8hr_Middle__logFC	0.0344858002981774	2.71104663812263
ZBTB11	hHGF_24hr_Middle__logFC	0.163881936273596	2.11041483828504
ZBTB11	hHGF_2hr_High__logFC	2.01633087757606	0.856464669808246
ZBTB11	hHGF_8hr_High__logFC	-1.18288668906152	2.96745380026701
ZBTB11	hHGF_24hr_High__logFC	-0.0247325496235349	2.41853219096976
ZBTB11	HCB_2hr_Low__logFC	-1.99550749187882	-1.91647990418728
ZBTB11	HCB_8hr_Low__logFC	1.53231828076837	0.544256256927544
ZBTB11	HCB_24hr_Low__logFC	0.356949261188666	-0.336648292575338
ZBTB11	HCB_2hr_Middle__logFC	-0.515821759694312	-1.59792380712386
ZBTB11	HCB_8hr_Middle__logFC	1.00382117480405	2.3202881621997
ZBTB11	HCB_24hr_Middle__logFC	-0.178337335664172	0.167812688845275
ZBTB11	HCB_2hr_High__logFC	-0.750576550523179	-1.535036711685
ZBTB11	HCB_8hr_High__logFC	-0.281187595204964	0.648667009119288
ZBTB11	HCB_24hr_High__logFC	-0.66507976973834	-0.00733592316944103
ZBTB11	HYZ_8hr_Middle__logFC	-0.939134309886728	0.0558836933099186
ZBTB11	HYZ_24hr_Middle__logFC	-0.0460126749314723	-1.77917002211645
ZBTB11	HYZ_8hr_High__logFC	-0.334354688293742	-0.708175851100324
ZBTB11	HYZ_24hr_High__logFC	-0.650704500732138	-1.9888491211536
ZBTB11	IBU_8hr_Middle__logFC	-0.188357793578698	-0.266758481078727
ZBTB11	IBU_24hr_Middle__logFC	2.61953928752339	-1.29430514690392
ZBTB11	IBU_8hr_High__logFC	0.567039233546582	-0.74958200398964
ZBTB11	IBU_24hr_High__logFC	1.61026909667682	0.772168722483464
ZBTB11	IMI_8hr_Middle__logFC	-2.90542619444008	1.16641960643863
ZBTB11	IMI_24hr_Middle__logFC	0.674724491387779	0.648829994127581
ZBTB11	IMI_8hr_High__logFC	-0.586503758804439	-0.183896070333865
ZBTB11	IMI_24hr_High__logFC	0.0951948656756599	-0.135030353807529
ZBTB11	IM_2hr_Low__logFC	-0.636766297793455	1.86285488175841
ZBTB11	IM_8hr_Low__logFC	0.184275773302581	0.783147337693399
ZBTB11	IM_24hr_Low__logFC	0.905858478676053	1.97137668829528
ZBTB11	IM_2hr_Middle__logFC	0.610498138115137	1.14441757618915
ZBTB11	IM_8hr_Middle__logFC	0.569460876258557	0.870057640920817
ZBTB11	IM_24hr_Middle__logFC	0.376198531657662	1.04234054565174
ZBTB11	IM_2hr_High__logFC	1.95157187513373	0.384080008644049
ZBTB11	IM_8hr_High__logFC	1.10203165936437	-0.680530815187015
ZBTB11	IM_24hr_High__logFC	1.39450743851206	0.20836103446246
ZBTB11	hIFNA_2hr_Low__logFC	-2.11423019568355	-1.68195698758171
ZBTB11	hIFNA_8hr_Low__logFC	-1.23322490701074	-1.7236257618694
ZBTB11	hIFNA_2hr_Middle__logFC	-1.04223213879701	-1.47639500146152
ZBTB11	hIFNA_8hr_Middle__logFC	-0.694509191523094	-1.43663152739627
ZBTB11	hIFNA_2hr_High__logFC	-1.23343819091369	-1.0219835199186
ZBTB11	hIFNA_8hr_High__logFC	-1.64385006406178	-1.31725053230043
ZBTB11	hIL1B_2hr_Low__logFC	0.986587174023163	-3.13781069102971
ZBTB11	hIL1B_8hr_Low__logFC	2.33956942097787	-0.822075830301234
ZBTB11	hIL1B_24hr_Low__logFC	1.65126884130402	-0.325591874254419
ZBTB11	hIL1B_2hr_Middle__logFC	0.46597595036746	-3.74241660651696
ZBTB11	hIL1B_8hr_Middle__logFC	2.34624742656309	-0.566118243160609
ZBTB11	hIL1B_24hr_Middle__logFC	1.45447545639774	-1.38510954314191
ZBTB11	hIL1B_2hr_High__logFC	2.48539786904365	-3.36783045732544
ZBTB11	hIL1B_8hr_High__logFC	1.88019073504964	-1.3587197418546
ZBTB11	hIL1B_24hr_High__logFC	1.2158273728275	-1.47822870127827
ZBTB11	hIL6_2hr_Low__logFC	1.24775945133154	-0.727616907351722
ZBTB11	hIL6_8hr_Low__logFC	1.2856030051195	2.102986857952
ZBTB11	hIL6_24hr_Low__logFC	-3.01057549879669	0.13840272954234
ZBTB11	hIL6_2hr_Middle__logFC	-0.0251171698953074	-1.94722873074907
ZBTB11	hIL6_8hr_Middle__logFC	0.0165827833249456	1.18241774598102
ZBTB11	hIL6_24hr_Middle__logFC	0.344677292334548	-0.713268278996427
ZBTB11	hIL6_2hr_High__logFC	0.00319593126554252	-0.780833349735368
ZBTB11	hIL6_8hr_High__logFC	-0.0921014345682969	0.586373288971866
ZBTB11	hIL6_24hr_High__logFC	-0.299212478181866	-1.06261487286978
ZBTB11	IPA_8hr_Middle__logFC	1.67601087691993	0.469197945405339
ZBTB11	IPA_24hr_Middle__logFC	-1.33623951768659	0.338578018351925
ZBTB11	IPA_8hr_High__logFC	1.61611833125191	-3.4663956997832
ZBTB11	IPA_24hr_High__logFC	-0.640059538495958	-2.4423767622541
ZBTB11	INAH_2hr_Low__logFC	-1.5175886430244	-1.13378004119306
ZBTB11	INAH_8hr_Low__logFC	1.72843271559351	-1.26545480731376
ZBTB11	INAH_24hr_Low__logFC	0.975229899439711	-1.66325497857523
ZBTB11	INAH_2hr_Middle__logFC	-2.83327495887633	-1.23484133429777
ZBTB11	INAH_8hr_Middle__logFC	3.56462932719982	-2.37241150601541
ZBTB11	INAH_24hr_Middle__logFC	0.506010188002781	-0.0654644392893113
ZBTB11	INAH_2hr_High__logFC	-2.87530691991894	-2.23916435701989
ZBTB11	INAH_8hr_High__logFC	2.95828109844947	-3.52007388279669
ZBTB11	INAH_24hr_High__logFC	0.623749683868993	0.262588010785251
ZBTB11	KC_2hr_Low__logFC	1.66936959869525	0.53086128410842
ZBTB11	KC_8hr_Low__logFC	-0.719131927858441	-0.237933287873674
ZBTB11	KC_24hr_Low__logFC	2.03668467199273	0.550804733136886
ZBTB11	KC_2hr_Middle__logFC	1.77611689217421	-0.627397333099331
ZBTB11	KC_8hr_Middle__logFC	2.49392424322671	-0.136204362358989
ZBTB11	KC_24hr_Middle__logFC	-1.02047587803674	1.3974690390257
ZBTB11	KC_2hr_High__logFC	0.435430972116461	-0.250626338951867
ZBTB11	KC_8hr_High__logFC	1.8141652678799	-2.56966369524504
ZBTB11	KC_24hr_High__logFC	0.586717066251709	-0.600226478196566
ZBTB11	LBT_2hr_Low__logFC	0.149221902363575	-0.221343443513194
ZBTB11	LBT_8hr_Low__logFC	-0.099153935803023	-1.22621405464084
ZBTB11	LBT_24hr_Low__logFC	-0.219603620638003	0.677014883567016
ZBTB11	LBT_2hr_Middle__logFC	1.42795921533485	0.445727153120969
ZBTB11	LBT_8hr_Middle__logFC	2.68638896617974	0.477588410160466
ZBTB11	LBT_24hr_Middle__logFC	-0.652237055636094	0.161720920158451
ZBTB11	LBT_2hr_High__logFC	-0.247178736925657	-0.489799370598906
ZBTB11	LBT_8hr_High__logFC	3.34503850214998	-2.8488176975352
ZBTB11	LBT_24hr_High__logFC	1.11623264439187	1.43395499677703
ZBTB11	LS_2hr_Low__logFC	3.64449625031335	-1.60540869074534
ZBTB11	LS_8hr_Low__logFC	2.95333655988775	0.495162280265346
ZBTB11	LS_24hr_Low__logFC	2.15115350358033	-0.0784863777324513
ZBTB11	LS_2hr_Middle__logFC	-1.37678195813476	-1.80457982828066
ZBTB11	LS_8hr_Middle__logFC	4.43165521175833	2.22104647830972
ZBTB11	LS_24hr_Middle__logFC	0.467979608407962	-0.0281501598415083
ZBTB11	LS_2hr_High__logFC	1.7523124742572	-1.29156064564155
ZBTB11	LS_8hr_High__logFC	5.85239468693726	3.29682612979097
ZBTB11	LS_24hr_High__logFC	0.208540125346771	3.95188245415306
ZBTB11	LNX_8hr_Middle__logFC	-1.12883654888279	0.251101569278189
ZBTB11	LNX_24hr_Middle__logFC	0.299596923755737	0.17936149002083
ZBTB11	LNX_8hr_High__logFC	-0.529822838755058	-0.0628569068569206
ZBTB11	LNX_24hr_High__logFC	0.0683641385824005	2.40329934822328
ZBTB11	MEF_8hr_Middle__logFC	0.136147018971891	-0.109139441683511
ZBTB11	MEF_24hr_Middle__logFC	1.3921085033755	1.17134876738011
ZBTB11	MEF_8hr_High__logFC	1.97008563597074	-2.06576489270551
ZBTB11	MEF_24hr_High__logFC	1.46714234967577	0.175075939204269
ZBTB11	MLX_8hr_Middle__logFC	-1.71721599544291	-0.672739349142575
ZBTB11	MLX_24hr_Middle__logFC	0.107524522415317	0.916243763166477
ZBTB11	MLX_8hr_High__logFC	-0.896786973978411	-2.66002469304559
ZBTB11	MLX_24hr_High__logFC	-0.221531915331356	-1.04481905072605
ZBTB11	MFM_8hr_Middle__logFC	-1.15456956615383	-1.96772886044354
ZBTB11	MFM_24hr_Middle__logFC	-0.225750475351184	-1.25305388289372
ZBTB11	MFM_8hr_High__logFC	1.51468051567439	-2.83567393724088
ZBTB11	MFM_24hr_High__logFC	1.69714333144546	-2.14218094256759
ZBTB11	MP_2hr_Low__logFC	0.959913876047149	-1.99610094353158
ZBTB11	MP_8hr_Low__logFC	2.49826082384298	-0.423294313005037
ZBTB11	MP_24hr_Low__logFC	-1.31091489923924	1.73082464388391
ZBTB11	MP_2hr_Middle__logFC	-2.06947446286855	-2.10449707513575
ZBTB11	MP_8hr_Middle__logFC	-0.774731320120523	-0.744169606639256
ZBTB11	MP_24hr_Middle__logFC	1.68406462641859	1.89753338776488
ZBTB11	MP_2hr_High__logFC	-0.359704410541598	-1.77427504166224
ZBTB11	MP_8hr_High__logFC	2.41119304826562	-2.66355234799108
ZBTB11	MP_24hr_High__logFC	1.38367917504416	-0.761278537773786
ZBTB11	MTZ_8hr_Middle__logFC	-0.183650855672213	0.595106010646508
ZBTB11	MTZ_24hr_Middle__logFC	-0.318094875302615	0.471016418755838
ZBTB11	MTZ_8hr_High__logFC	2.49636851254235	-0.382720280853144
ZBTB11	MTZ_24hr_High__logFC	0.852579712844528	-0.96431166675841
ZBTB11	MDP_8hr_Middle__logFC	-0.667526043974353	-1.65282585359193
ZBTB11	MDP_24hr_Middle__logFC	-0.0779268821813755	0.469355422482429
ZBTB11	MDP_8hr_High__logFC	0.200295798377208	-1.77029560186948
ZBTB11	MDP_24hr_High__logFC	0.427106515928704	-0.208983668338955
ZBTB11	DAPM_8hr_Low__logFC	-0.593242666755803	-0.225158857062689
ZBTB11	DAPM_24hr_Low__logFC	0.638896701042376	-1.12540948458325
ZBTB11	DAPM_8hr_Middle__logFC	-0.239417014020307	-2.14506616744073
ZBTB11	DAPM_24hr_Middle__logFC	1.53580806386622	-1.80460262845264
ZBTB11	DAPM_8hr_High__logFC	1.36582586164826	-3.16214585375427
ZBTB11	DAPM_24hr_High__logFC	1.90076256341087	-2.9396517169311
ZBTB11	MTS_2hr_Low__logFC	-3.12490683626086	-0.432064752268054
ZBTB11	MTS_8hr_Low__logFC	-1.52065877591801	1.01966670608217
ZBTB11	MTS_24hr_Low__logFC	-0.203854530105284	1.47757230393631
ZBTB11	MTS_2hr_Middle__logFC	-2.85720222110128	0.317280307675976
ZBTB11	MTS_8hr_Middle__logFC	1.16176873762152	0.565900870774162
ZBTB11	MTS_24hr_Middle__logFC	-0.464423385006368	1.56913372852664
ZBTB11	MTS_2hr_High__logFC	-2.51777090972169	-0.695988930690174
ZBTB11	MTS_8hr_High__logFC	0.906604968068361	-0.0931685568418413
ZBTB11	MTS_24hr_High__logFC	1.57556094666162	1.93650486622026
ZBTB11	MEX_8hr_Middle__logFC	-0.260113859224614	0.124535441035543
ZBTB11	MEX_24hr_Middle__logFC	-1.00419261643013	0.491077247263117
ZBTB11	MEX_8hr_High__logFC	1.61003742815418	-2.3041954164135
ZBTB11	MEX_24hr_High__logFC	1.69035782927636	-1.33330410110685
ZBTB11	MCT_8hr_Middle__logFC	0.639463082036285	0.10618980864403
ZBTB11	MCT_24hr_Middle__logFC	-0.23945960546517	1.09341074580711
ZBTB11	MCT_8hr_High__logFC	-1.24169648248158	-0.820032261125126
ZBTB11	MCT_24hr_High__logFC	0.536514140626439	0.648845778429318
ZBTB11	MXS_8hr_Middle__logFC	2.00216053555864	0.916277950220712
ZBTB11	MXS_24hr_Middle__logFC	0.33766183757158	0.306874166319089
ZBTB11	MXS_8hr_High__logFC	3.54319857450569	-0.304117973464228
ZBTB11	MXS_24hr_High__logFC	1.16339101597687	-1.11096943351672
ZBTB11	ANIT_2hr_Low__logFC	-1.30223989419143	-2.44966838620748
ZBTB11	ANIT_8hr_Low__logFC	-0.540549968496837	2.92460371906059
ZBTB11	ANIT_24hr_Low__logFC	1.9168760739767	2.99641401339132
ZBTB11	ANIT_2hr_Middle__logFC	-1.52375741084618	-2.43558049591562
ZBTB11	ANIT_8hr_Middle__logFC	0.699015283826889	5.23403300359511
ZBTB11	ANIT_24hr_Middle__logFC	1.65670396193579	4.96780146723488
ZBTB11	ANIT_2hr_High__logFC	0.230707828406535	-1.9880160574571
ZBTB11	ANIT_8hr_High__logFC	4.16214432820491	1.16221504383856
ZBTB11	ANIT_24hr_High__logFC	2.79356379173551	1.04839495413481
ZBTB11	NPX_8hr_Middle__logFC	-0.809627205553064	0.750261073924217
ZBTB11	NPX_24hr_Middle__logFC	-0.393945295733366	0.515381397909647
ZBTB11	NPX_8hr_High__logFC	0.0619212716719764	-2.09982041738293
ZBTB11	NPX_24hr_High__logFC	-0.921423989388596	-0.562002186932052
ZBTB11	NZD_24hr_Middle__logFC	0.745468224877061	0.647811517375987
ZBTB11	NZD_24hr_High__logFC	0.617726470527922	-0.817248764729691
ZBTB11	NIC_8hr_Middle__logFC	-0.110586353664211	-0.541044978312959
ZBTB11	NIC_24hr_Middle__logFC	-2.15462630907959	-1.94412798582779
ZBTB11	NIC_8hr_High__logFC	0.933648998058366	-3.15426783074792
ZBTB11	NIC_24hr_High__logFC	0.116293402572452	-3.91298109762175
ZBTB11	NIF_8hr_Middle__logFC	0.0644936386575737	-1.35182705526376
ZBTB11	NIF_24hr_Middle__logFC	1.30344260676331	1.58690196048785
ZBTB11	NIF_8hr_High__logFC	1.78309136798927	-1.22080303941135
ZBTB11	NIF_24hr_High__logFC	0.612618307616091	-0.0473330705391973
ZBTB11	NIM_8hr_Middle__logFC	1.28182651648925	-0.250023884105871
ZBTB11	NIM_24hr_Middle__logFC	0.443852547030411	0.960841811796225
ZBTB11	NIM_8hr_High__logFC	1.18088652429606	-0.303631170678367
ZBTB11	NIM_24hr_High__logFC	0.517677855824985	-0.253641715525471
ZBTB11	NFT_2hr_Low__logFC	-1.67960819959657	0.211800072451289
ZBTB11	NFT_8hr_Low__logFC	1.12293395046889	-0.0560375973016592
ZBTB11	NFT_24hr_Low__logFC	0.213228065747599	1.94218472918948
ZBTB11	NFT_2hr_Middle__logFC	0.390628848723846	-0.311561391848125
ZBTB11	NFT_8hr_Middle__logFC	1.44944871745519	0.367807542078022
ZBTB11	NFT_24hr_Middle__logFC	0.803262440542592	2.61796161461486
ZBTB11	NFT_2hr_High__logFC	0.251708738476436	-1.90037897158006
ZBTB11	NFT_8hr_High__logFC	2.29944804257404	-1.57482108912086
ZBTB11	NFT_24hr_High__logFC	1.94473283912148	0.232894879153709
ZBTB11	NFZ_8hr_Middle__logFC	1.22343623035963	-1.92361523998644
ZBTB11	NFZ_24hr_Middle__logFC	-0.687175514260317	-0.100329334881466
ZBTB11	NFZ_8hr_High__logFC	2.7589858845376	-2.10350023342548
ZBTB11	NFZ_24hr_High__logFC	2.12238747034138	0.414729104249921
ZBTB11	DEN_8hr_Middle__logFC	1.50687557552827	1.77525191649139
ZBTB11	DEN_24hr_Middle__logFC	0.346065157365507	2.12316763388719
ZBTB11	DEN_8hr_High__logFC	2.93661891489773	1.75895532600527
ZBTB11	DEN_24hr_High__logFC	-0.402003087060254	0.280032358133467
ZBTB11	OPZ_2hr_Low__logFC	0.879846263325305	-1.02767304446966
ZBTB11	OPZ_8hr_Low__logFC	2.78580342608564	1.24944548562946
ZBTB11	OPZ_24hr_Low__logFC	-0.486994689890932	2.24492101911183
ZBTB11	OPZ_2hr_Middle__logFC	1.00448152822416	-1.28359717462003
ZBTB11	OPZ_8hr_Middle__logFC	3.99968982242628	1.21611845531677
ZBTB11	OPZ_24hr_Middle__logFC	1.04815359736813	4.69507249893343
ZBTB11	OPZ_2hr_High__logFC	-2.07897222856256	-1.75582029266277
ZBTB11	OPZ_8hr_High__logFC	3.56483413631007	-1.55976510611084
ZBTB11	OPZ_24hr_High__logFC	4.07977070620661	2.04917132115143
ZBTB11	PAP_8hr_Middle__logFC	0.857601561523305	-2.74023871179876
ZBTB11	PAP_24hr_Middle__logFC	-0.57706687936538	0.477653300888875
ZBTB11	PAP_8hr_High__logFC	-0.974450136264281	-2.87695060589694
ZBTB11	PAP_24hr_High__logFC	-1.94660874327981	-2.27041951334011
ZBTB11	PML_8hr_Middle__logFC	1.83629199147079	-0.753736600163416
ZBTB11	PML_24hr_Middle__logFC	-0.93710601258384	-0.804343065763067
ZBTB11	PML_8hr_High__logFC	1.51231416493969	-2.50482573742486
ZBTB11	PML_24hr_High__logFC	1.63965706881289	-2.47253145513545
ZBTB11	PEN_8hr_Middle__logFC	-0.43258609285511	-1.23860494396248
ZBTB11	PEN_24hr_Middle__logFC	-0.267149866796576	-1.55000796939543
ZBTB11	PEN_8hr_High__logFC	-0.419590719639316	-2.37015270142018
ZBTB11	PEN_24hr_High__logFC	-1.16265458895738	-2.0659218112358
ZBTB11	PH_2hr_Low__logFC	1.61395409091483	1.35201824139991
ZBTB11	PH_8hr_Low__logFC	-0.905562228521818	0.451837908103649
ZBTB11	PH_24hr_Low__logFC	-1.78597990472986	1.61969172809871
ZBTB11	PH_2hr_Middle__logFC	-0.922268283768376	0.144341926831117
ZBTB11	PH_8hr_Middle__logFC	-2.10219595191249	2.78039802205607
ZBTB11	PH_24hr_Middle__logFC	-0.582945056439843	2.79895500504764
ZBTB11	PH_2hr_High__logFC	-1.44840243506449	-0.828755567996826
ZBTB11	PH_8hr_High__logFC	-1.11438308604978	-0.953591896450099
ZBTB11	PH_24hr_High__logFC	1.77443272797924	2.39133359043908
ZBTB11	PHA_8hr_Low__logFC	2.4932037116741	-0.201204060592334
ZBTB11	PHA_24hr_Low__logFC	2.26333580469837	-0.604846728540618
ZBTB11	PHA_8hr_Middle__logFC	1.21841691743248	-2.19169656289466
ZBTB11	PHA_24hr_Middle__logFC	0.398837180873189	-2.28941908696443
ZBTB11	PHA_8hr_High__logFC	0.866788430702442	-2.23213341364068
ZBTB11	PHA_24hr_High__logFC	-0.0642238735173172	-1.92085495414743
ZBTB11	PCT_8hr_Middle__logFC	-0.654280975318391	-0.345322573632447
ZBTB11	PCT_24hr_Middle__logFC	0.753096135793856	0.612347802009834
ZBTB11	PCT_8hr_High__logFC	0.811325830191626	2.30035703583569
ZBTB11	PCT_24hr_High__logFC	0.652204042705279	0.132141406678488
ZBTB11	PB_2hr_Low__logFC	0.760672513745046	-1.97979135310438
ZBTB11	PB_8hr_Low__logFC	-0.144036219938891	-0.247059313445702
ZBTB11	PB_24hr_Low__logFC	-0.241546937220186	3.57685160925363
ZBTB11	PB_2hr_Middle__logFC	-1.88593511256571	-3.00642590069342
ZBTB11	PB_8hr_Middle__logFC	-0.813489946530121	-1.36579672633176
ZBTB11	PB_24hr_Middle__logFC	-0.0506759954328232	1.63599835479866
ZBTB11	PB_2hr_High__logFC	0.153497760924766	-1.79123282091663
ZBTB11	PB_8hr_High__logFC	-0.487459502642057	-1.56632965814732
ZBTB11	PB_24hr_High__logFC	-0.556277560550056	0.567336039266032
ZBTB11	NPAA_8hr_Middle__logFC	-1.65655359188312	-0.998179380684324
ZBTB11	NPAA_24hr_Middle__logFC	-2.05292131216318	-0.539529050183583
ZBTB11	NPAA_8hr_High__logFC	0.917347373142258	-0.599967986090694
ZBTB11	NPAA_24hr_High__logFC	-0.245744417068971	-0.608592315922518
ZBTB11	PhB_2hr_Low__logFC	2.75737850173039	0.872931154979187
ZBTB11	PhB_8hr_Low__logFC	1.2238543395194	0.101359958313499
ZBTB11	PhB_24hr_Low__logFC	-2.8993717724802	3.24573554592097
ZBTB11	PhB_2hr_Middle__logFC	-0.799204259136479	0.271345393092038
ZBTB11	PhB_8hr_Middle__logFC	-0.0823647753576324	-0.276261500049196
ZBTB11	PhB_24hr_Middle__logFC	-0.834694838449113	2.19169466506159
ZBTB11	PhB_2hr_High__logFC	1.27532407281126	-0.351344194856255
ZBTB11	PhB_8hr_High__logFC	0.434208499614982	-2.15619609316255
ZBTB11	PhB_24hr_High__logFC	0.873378350063311	0.493609503840534
ZBTB11	PHE_2hr_Low__logFC	-0.817524856498962	-0.527474773835973
ZBTB11	PHE_8hr_Low__logFC	0.106013478886946	0.225255738752074
ZBTB11	PHE_24hr_Low__logFC	1.5538245668447	1.23391621192965
ZBTB11	PHE_2hr_Middle__logFC	2.80837002443976	0.145821169104461
ZBTB11	PHE_8hr_Middle__logFC	2.10645176433263	0.0225928924307409
ZBTB11	PHE_24hr_Middle__logFC	-0.0580935121010328	2.22194370997696
ZBTB11	PHE_2hr_High__logFC	0.549777095420933	1.28663603483564
ZBTB11	PHE_8hr_High__logFC	2.36945553943288	0.341685608908196
ZBTB11	PHE_24hr_High__logFC	1.36597196567093	3.10629556801131
ZBTB11	PHO_8hr_Low__logFC	0.188113064209633	0.696142604481822
ZBTB11	PHO_24hr_Low__logFC	0.356802493600244	1.83047639865305
ZBTB11	PHO_8hr_Middle__logFC	2.35637552062806	-0.964855791394937
ZBTB11	PHO_24hr_Middle__logFC	2.69526275430424	2.90015173701343
ZBTB11	PHO_8hr_High__logFC	-3.4224272330421	-1.1716643633295
ZBTB11	PMZ_8hr_Middle__logFC	0.667733620854565	0.317362924151882
ZBTB11	PMZ_24hr_Middle__logFC	-2.40649137696677	-1.91387889993037
ZBTB11	PMZ_8hr_High__logFC	0.383910594512884	-1.95071334381847
ZBTB11	PMZ_24hr_High__logFC	0.372413088197267	-3.08226205558696
ZBTB11	PPL_8hr_Low__logFC	-0.0514849944269022	-0.110735760460811
ZBTB11	PPL_24hr_Low__logFC	-2.90905042978747	-0.812151368899733
ZBTB11	PPL_8hr_Middle__logFC	2.24160841232181	-1.21540849642019
ZBTB11	PPL_24hr_Middle__logFC	0.299333420367648	-0.996051201676255
ZBTB11	PPL_8hr_High__logFC	1.89826190630153	-1.44008961044048
ZBTB11	PPL_24hr_High__logFC	1.75222987925351	-0.969502574536837
ZBTB11	PTU_2hr_Low__logFC	1.87792496237341	0.179930153714361
ZBTB11	PTU_8hr_Low__logFC	3.08998772867962	1.25877849152004
ZBTB11	PTU_24hr_Low__logFC	2.14528921190746	2.21291360886388
ZBTB11	PTU_2hr_Middle__logFC	-0.463795592431905	0.13167646543666
ZBTB11	PTU_8hr_Middle__logFC	4.78508137978837	0.0728090369821791
ZBTB11	PTU_24hr_Middle__logFC	3.64219174325629	1.6566705104835
ZBTB11	PTU_2hr_High__logFC	-2.19603928740122	-1.6818635108134
ZBTB11	PTU_8hr_High__logFC	3.29370667160449	-1.044771065199
ZBTB11	PTU_24hr_High__logFC	4.64274974595675	1.45793622716115
ZBTB11	QND_8hr_Middle__logFC	1.72107515703953	-2.31791023143373
ZBTB11	QND_24hr_Middle__logFC	-0.683946273513826	-1.5188969418661
ZBTB11	QND_8hr_High__logFC	2.43216319251071	-2.67394851392718
ZBTB11	QND_24hr_High__logFC	-0.380465936690567	-1.834343369867
ZBTB11	RAN_8hr_Middle__logFC	1.01934972600932	-0.832891554728843
ZBTB11	RAN_24hr_Middle__logFC	0.386244199842222	-0.418206096972133
ZBTB11	RAN_8hr_High__logFC	1.37549269328751	-3.03343592459382
ZBTB11	RAN_24hr_High__logFC	1.33791310098866	-3.13693111215157
ZBTB11	RIF_2hr_Low__logFC	-2.74593358655451	-0.180038746373159
ZBTB11	RIF_8hr_Low__logFC	3.31052674674227	1.24036837255586
ZBTB11	RIF_24hr_Low__logFC	0.78733049677031	1.20292649152451
ZBTB11	RIF_2hr_Middle__logFC	-3.53136200294185	-0.924291032257985
ZBTB11	RIF_8hr_Middle__logFC	3.48573402052628	-0.322675874896876
ZBTB11	RIF_24hr_Middle__logFC	1.85431883555563	0.367706478900964
ZBTB11	RIF_2hr_High__logFC	-2.94529561692121	0.393176075872914
ZBTB11	RIF_8hr_High__logFC	3.20542529274356	-1.24959511307228
ZBTB11	RIF_24hr_High__logFC	3.27959888571395	0.694508316691253
ZBTB11	RGZ_8hr_Low__logFC	-1.40941147972139	0.142316148592032
ZBTB11	RGZ_24hr_Low__logFC	1.26154815705839	-0.653995504743982
ZBTB11	RGZ_8hr_Middle__logFC	0.11319781241562	-0.256519549336984
ZBTB11	RGZ_24hr_Middle__logFC	1.21705481566232	0.0748931221750521
ZBTB11	RGZ_8hr_High__logFC	0.966660322337002	-1.1724886574592
ZBTB11	RGZ_24hr_High__logFC	1.86742200447515	-0.88017376609805
ZBTB11	ROT_8hr_Low__logFC	0.414172220313083	-1.44221231211469
ZBTB11	ROT_24hr_Low__logFC	0.322632092531156	0.264748118841064
ZBTB11	ROT_8hr_Middle__logFC	0.592175819321471	0.928159984704089
ZBTB11	ROT_24hr_Middle__logFC	-1.02240817132564	-0.11674465299783
ZBTB11	ROT_8hr_High__logFC	0.440125445494486	-0.0657077939547722
ZBTB11	ROT_24hr_High__logFC	-0.181945856126452	1.08020852106326
ZBTB11	SST_8hr_Middle__logFC	-1.25980804309037	-0.551087330951771
ZBTB11	SST_24hr_Middle__logFC	0.607760520791102	-2.89878417846046
ZBTB11	SST_8hr_High__logFC	-0.132730184206593	-1.58765769957753
ZBTB11	SST_24hr_High__logFC	0.206133058206806	-3.12885040095583
ZBTB11	SS_2hr_Low__logFC	2.54680944711246	0.647840357947013
ZBTB11	SS_8hr_Low__logFC	-2.58945710764367	-1.09662580850821
ZBTB11	SS_24hr_Low__logFC	-0.237703318244974	-1.57291371374118
ZBTB11	SS_2hr_Middle__logFC	1.61928277457743	-0.243174462118812
ZBTB11	SS_8hr_Middle__logFC	-0.98771803040944	1.56308093629825
ZBTB11	SS_24hr_Middle__logFC	-1.39929618051801	-0.0444516351240276
ZBTB11	SS_2hr_High__logFC	1.02714494520242	-0.491727452664006
ZBTB11	SS_8hr_High__logFC	-0.448476357622583	1.67703265893366
ZBTB11	SS_24hr_High__logFC	0.0554898532096646	-0.742891693726155
ZBTB11	SUL_8hr_Middle__logFC	1.64756176911553	-0.327224593320354
ZBTB11	SUL_24hr_Middle__logFC	2.48114402728012	0.334732460244475
ZBTB11	SUL_8hr_High__logFC	0.000242220204658902	-2.62095288074757
ZBTB11	SUL_24hr_High__logFC	2.66638464496787	1.14228259057127
ZBTB11	SLP_8hr_Middle__logFC	-0.317271972625001	-3.21550309518665
ZBTB11	SLP_24hr_Middle__logFC	0.651942828346412	-1.4034417720135
ZBTB11	SLP_8hr_High__logFC	1.16921980645507	-2.87544824513928
ZBTB11	SLP_24hr_High__logFC	0.840519014936493	-2.36747530134597
ZBTB11	TAC_8hr_Middle__logFC	0.700678341007367	0.728479942659605
ZBTB11	TAC_24hr_Middle__logFC	2.44290625484878	-0.96773549802986
ZBTB11	TAC_8hr_High__logFC	1.3235169443708	-0.251639601146542
ZBTB11	TAC_24hr_High__logFC	0.962232704635721	0.411981358663832
ZBTB11	TMX_8hr_Middle__logFC	1.88606269650356	-0.836784174007086
ZBTB11	TMX_24hr_Middle__logFC	-0.428285513215673	-1.06260174051955
ZBTB11	TMX_8hr_High__logFC	1.39998119055867	-1.94414127899256
ZBTB11	TMX_24hr_High__logFC	1.99417904213229	-1.36010002765833
ZBTB11	TAN_8hr_Middle__logFC	0.372773314200056	-1.51729754088802
ZBTB11	TAN_24hr_Middle__logFC	2.27120916579886	0.600085556696543
ZBTB11	TAN_8hr_High__logFC	0.0742494164864143	-1.73837991748693
ZBTB11	TAN_24hr_High__logFC	2.66347847574651	-0.776976784396441
ZBTB11	TBF_8hr_Middle__logFC	2.77788263141524	0.317922697393589
ZBTB11	TBF_24hr_Middle__logFC	2.84273323401239	-0.382076535143764
ZBTB11	TBF_8hr_High__logFC	1.71692810962216	-1.54954355141459
ZBTB11	TBF_24hr_High__logFC	1.17634725702878	-1.99471260678403
ZBTB11	TC_2hr_Low__logFC	2.28097944725446	0.169000021113453
ZBTB11	TC_8hr_Low__logFC	-0.286274213581884	0.789708654268381
ZBTB11	TC_24hr_Low__logFC	5.22796264574528	1.05859063425873
ZBTB11	TC_2hr_Middle__logFC	1.34884547730884	-0.944720580208624
ZBTB11	TC_8hr_Middle__logFC	0.295104817130523	2.77086140281626
ZBTB11	TC_24hr_Middle__logFC	0.211013168658213	2.91566910578486
ZBTB11	TC_2hr_High__logFC	-2.79706910066046	-1.20465232714325
ZBTB11	TC_8hr_High__logFC	0.367861152557747	2.53531964022886
ZBTB11	TC_24hr_High__logFC	2.73294250845612	1.07365831594556
ZBTB11	TEO_8hr_Middle__logFC	1.1393246069297	-1.6693184594431
ZBTB11	TEO_24hr_Middle__logFC	-1.28052360454826	-2.3193061272673
ZBTB11	TEO_8hr_High__logFC	-0.0275099279362076	-3.91051691427678
ZBTB11	TEO_24hr_High__logFC	0.489423639430734	-1.95223369498538
ZBTB11	TAA_2hr_Low__logFC	-1.18216359792006	0.24090951815202
ZBTB11	TAA_8hr_Low__logFC	0.923418508383332	-0.690749149420019
ZBTB11	TAA_24hr_Low__logFC	-2.61207272064291	-1.00256272085662
ZBTB11	TAA_2hr_Middle__logFC	-3.09105581586619	-0.0844542335830011
ZBTB11	TAA_8hr_Middle__logFC	-2.17982022808636	-2.02456146880322
ZBTB11	TAA_24hr_Middle__logFC	-1.09685180111435	-2.14268139291172
ZBTB11	TAA_2hr_High__logFC	0.173125776964294	0.569059074474096
ZBTB11	TAA_8hr_High__logFC	0.374434348434009	-1.96194567685671
ZBTB11	TAA_24hr_High__logFC	0.478568327004986	-3.08587897440444
ZBTB11	TRZ_2hr_Low__logFC	0.71115634344555	-0.0689849353565761
ZBTB11	TRZ_8hr_Low__logFC	-0.383552101183144	1.06991075462048
ZBTB11	TRZ_24hr_Low__logFC	0.227091755997723	-0.384530066739263
ZBTB11	TRZ_2hr_Middle__logFC	-1.93502211012538	-1.46874714507607
ZBTB11	TRZ_8hr_Middle__logFC	0.375787958407776	1.59964183940207
ZBTB11	TRZ_24hr_Middle__logFC	1.65256277405968	0.738288723710806
ZBTB11	TRZ_2hr_High__logFC	2.99342017274095	-1.14431075865136
ZBTB11	TRZ_8hr_High__logFC	0.106339240046049	-1.47859022728934
ZBTB11	TRZ_24hr_High__logFC	-0.941365059371329	-0.259514071393274
ZBTB11	TCP_8hr_Middle__logFC	2.35356932397198	-1.22727872846419
ZBTB11	TCP_24hr_Middle__logFC	1.59141982154566	1.63172470879817
ZBTB11	TCP_8hr_High__logFC	2.07016191107102	-1.05436946666644
ZBTB11	TCP_24hr_High__logFC	4.11280425794858	0.558373401552104
ZBTB11	TIO_8hr_Middle__logFC	-1.43860065641907	0.493204974579164
ZBTB11	TIO_24hr_Middle__logFC	-0.459439429963184	-0.0852639711549966
ZBTB11	TIO_8hr_High__logFC	-0.127849936114036	-1.58050148855876
ZBTB11	TIO_24hr_High__logFC	-1.97840738159141	-1.66482902537551
ZBTB11	TLB_8hr_Middle__logFC	-1.67470840353013	0.161277388262217
ZBTB11	TLB_24hr_Middle__logFC	-0.31905036000331	-0.427717256826172
ZBTB11	TLB_8hr_High__logFC	0.232466318861447	-1.50508707727831
ZBTB11	TLB_24hr_High__logFC	-0.661339527241367	-0.572946740955124
ZBTB11	TGFB1_2hr_Low__logFC	-0.990192098916139	-0.950722695648169
ZBTB11	TGFB1_8hr_Low__logFC	0.581502092937686	-0.040495764793857
ZBTB11	TGFB1_24hr_Low__logFC	0.715401977387787	-0.400909008603223
ZBTB11	TGFB1_2hr_Middle__logFC	-1.12470954861408	0.188474512845602
ZBTB11	TGFB1_8hr_Middle__logFC	0.951202762796918	-0.225419032440752
ZBTB11	TGFB1_24hr_Middle__logFC	0.767180759353869	-0.374596468776832
ZBTB11	TGFB1_2hr_High__logFC	-0.923377997418054	-1.21945459447284
ZBTB11	TGFB1_8hr_High__logFC	-1.17936998224208	-0.158899705686684
ZBTB11	TGFB1_24hr_High__logFC	0.925757967459153	-0.438305319038739
ZBTB11	TZM_8hr_Low__logFC	0.90526741513851	1.42680821532756
ZBTB11	TZM_24hr_Low__logFC	1.48992798407065	-0.428437032674117
ZBTB11	TZM_8hr_Middle__logFC	1.05633280506032	-0.323651426532954
ZBTB11	TZM_24hr_Middle__logFC	-3.59539307098848	-0.535608808547248
ZBTB11	TZM_8hr_High__logFC	1.71581806837577	1.05798347073468
ZBTB11	TZM_24hr_High__logFC	-1.74001037652624	1.1661991894264
ZBTB11	TMD_8hr_Low__logFC	0.498892200871392	0.304210069769817
ZBTB11	TMD_24hr_Low__logFC	-1.97107138750768	0.176318776684556
ZBTB11	TMD_8hr_Middle__logFC	1.83395146159907	-0.92278825760008
ZBTB11	TMD_24hr_Middle__logFC	-1.31629706555266	-0.669491543299988
ZBTB11	TMD_8hr_High__logFC	2.44181671030723	-2.29772687541894
ZBTB11	TMD_24hr_High__logFC	-1.04415126722595	-0.556826706424073
ZBTB11	TUN_8hr_Low__logFC	1.96940973806879	-0.648782355790319
ZBTB11	TUN_24hr_Low__logFC	0.569617426858358	-1.29927661878054
ZBTB11	TUN_8hr_Middle__logFC	1.70468532800043	-1.06412195639626
ZBTB11	TUN_24hr_Middle__logFC	0.74943808429006	-1.31560708182948
ZBTB11	TUN_8hr_High__logFC	1.19405699721763	-1.96191067144199
ZBTB11	TUN_24hr_High__logFC	0.388731239266379	-1.84195497301207
ZBTB11	VPA_2hr_Low__logFC	-1.02771594168276	-1.01749385501518
ZBTB11	VPA_8hr_Low__logFC	0.956283021495694	-1.56554719405978
ZBTB11	VPA_24hr_Low__logFC	-1.56280644287836	-2.75116698361646
ZBTB11	VPA_2hr_Middle__logFC	1.32056495827432	-1.37653533152927
ZBTB11	VPA_8hr_Middle__logFC	0.586506740685483	-2.13456618054932
ZBTB11	VPA_24hr_Middle__logFC	-0.413638074051833	-1.79446718851357
ZBTB11	VPA_2hr_High__logFC	-3.22737055763227	-2.50448944350234
ZBTB11	VPA_8hr_High__logFC	0.621593187607531	-2.50159240961763
ZBTB11	VPA_24hr_High__logFC	-0.78665078641476	-2.66415721684053
ZBTB11	VLF_24hr_Middle__logFC	3.13199808898389	0.667388283674851
ZBTB11	VLF_24hr_High__logFC	1.99794229940784	-1.80323528413703
ZBTB11	VA_8hr_Middle__logFC	-2.43736880743108	-0.0580557058229767
ZBTB11	VA_24hr_Middle__logFC	-0.110923607670377	-1.45877750414327
ZBTB11	VA_8hr_High__logFC	-1.66669017322888	0.677996640425055
ZBTB11	VA_24hr_High__logFC	1.08223554938186	-1.76233324074795
ZBTB16	DNP_8hr_Low__logFC	NA	-0.574460259437944
ZBTB16	DNP_24hr_Low__logFC	NA	0.770392698322078
ZBTB16	DNP_8hr_Middle__logFC	NA	1.45050388518595
ZBTB16	DNP_24hr_Middle__logFC	NA	1.88160747753261
ZBTB16	DNP_8hr_High__logFC	NA	4.11046197673408
ZBTB16	DNP_24hr_High__logFC	NA	2.2322565273335
ZBTB16	X2NF_8hr_Low__logFC	NA	0.259823873764507
ZBTB16	X2NF_24hr_Low__logFC	NA	-0.15703011916783
ZBTB16	X2NF_8hr_Middle__logFC	NA	0.746004643394088
ZBTB16	X2NF_24hr_Middle__logFC	NA	1.83159675283432
ZBTB16	X2NF_8hr_High__logFC	NA	0.0857537300757003
ZBTB16	X2NF_24hr_High__logFC	NA	1.79642429229382
ZBTB16	LPS_8hr_Low__logFC	NA	0.479055194860839
ZBTB16	LPS_24hr_Low__logFC	NA	0.245592233605987
ZBTB16	LPS_8hr_Middle__logFC	NA	0.452090883956696
ZBTB16	LPS_24hr_Middle__logFC	NA	-0.149033038824585
ZBTB16	LPS_8hr_High__logFC	NA	0.337531564800659
ZBTB16	LPS_24hr_High__logFC	NA	0.111701739483922
ZBTB16	MNU_8hr_Low__logFC	NA	-0.997376046239565
ZBTB16	MNU_24hr_Low__logFC	NA	-1.12991726638753
ZBTB16	MNU_8hr_Middle__logFC	NA	0.0833453547346035
ZBTB16	MNU_24hr_Middle__logFC	NA	0.724899236609484
ZBTB16	MNU_8hr_High__logFC	NA	0.610560577828235
ZBTB16	MNU_24hr_High__logFC	NA	0.458970076002451
ZBTB16	NMOR_8hr_Low__logFC	NA	-1.66606633313038
ZBTB16	NMOR_24hr_Low__logFC	NA	-1.04455368897898
ZBTB16	NMOR_8hr_Middle__logFC	NA	-0.0163683404854921
ZBTB16	NMOR_24hr_Middle__logFC	NA	-1.80294472399157
ZBTB16	NMOR_8hr_High__logFC	NA	-2.19699242679992
ZBTB16	NMOR_24hr_High__logFC	NA	-2.69389883321092
ZBTB16	TNF_8hr_Low__logFC	NA	-0.693257212236525
ZBTB16	TNF_24hr_Low__logFC	NA	-0.31306331087609
ZBTB16	TNF_8hr_Middle__logFC	NA	-0.756952856306676
ZBTB16	TNF_24hr_Middle__logFC	NA	0.239187298408711
ZBTB16	TNF_8hr_High__logFC	NA	-0.301830085553255
ZBTB16	TNF_24hr_High__logFC	NA	0.2882102462505
ZBTB16	WY_2hr_Low__logFC	NA	0.417871860273103
ZBTB16	WY_8hr_Low__logFC	NA	1.31311853139245
ZBTB16	WY_24hr_Low__logFC	NA	1.84535761604329
ZBTB16	WY_2hr_Middle__logFC	NA	0.700065954926366
ZBTB16	WY_8hr_Middle__logFC	NA	0.0651124731729915
ZBTB16	WY_24hr_Middle__logFC	NA	1.43015623874723
ZBTB16	WY_2hr_High__logFC	NA	-0.898520122514079
ZBTB16	WY_8hr_High__logFC	NA	-0.0859531502325279
ZBTB16	WY_24hr_High__logFC	NA	0.85315574155767
ZBTB16	ACA_8hr_Middle__logFC	NA	0.596322738067011
ZBTB16	ACA_24hr_Middle__logFC	NA	0.240070901641343
ZBTB16	ACA_8hr_High__logFC	NA	0.346885854117921
ZBTB16	ACA_24hr_High__logFC	NA	0.703642793865241
ZBTB16	AAA_8hr_Low__logFC	NA	2.05886173186221
ZBTB16	AAA_24hr_Low__logFC	NA	-0.728756194968951
ZBTB16	AAA_8hr_Middle__logFC	NA	1.83920819534052
ZBTB16	AAA_24hr_Middle__logFC	NA	0.221504999553564
ZBTB16	AAA_8hr_High__logFC	NA	1.63208889510645
ZBTB16	AAA_24hr_High__logFC	NA	-1.25309866951553
ZBTB16	AAF_8hr_Middle__logFC	NA	-0.746204754189516
ZBTB16	AAF_24hr_Middle__logFC	NA	-1.31258638492644
ZBTB16	AAF_8hr_High__logFC	NA	-0.156771087499023
ZBTB16	AAF_24hr_High__logFC	NA	0.0902300688049482
ZBTB16	APAP_2hr_Low__logFC	NA	-2.47836606617413
ZBTB16	APAP_8hr_Low__logFC	NA	-2.17247086476727
ZBTB16	APAP_24hr_Low__logFC	NA	-0.176403449208469
ZBTB16	APAP_2hr_Middle__logFC	NA	-2.81457330434404
ZBTB16	APAP_8hr_Middle__logFC	NA	-0.18560412993383
ZBTB16	APAP_24hr_Middle__logFC	NA	-0.217086757543964
ZBTB16	APAP_2hr_High__logFC	NA	-3.5952462003063
ZBTB16	APAP_8hr_High__logFC	NA	-1.52232769323959
ZBTB16	APAP_24hr_High__logFC	NA	0.720284466976124
ZBTB16	ACZ_8hr_Middle__logFC	NA	0.806530653124563
ZBTB16	ACZ_24hr_Middle__logFC	NA	-0.229609516425627
ZBTB16	ACZ_8hr_High__logFC	NA	1.00398016391591
ZBTB16	ACZ_24hr_High__logFC	NA	-0.0842073013110053
ZBTB16	ADP_2hr_Low__logFC	NA	1.51383907944042
ZBTB16	ADP_8hr_Low__logFC	NA	0.177615981688999
ZBTB16	ADP_24hr_Low__logFC	NA	-0.943841560263947
ZBTB16	ADP_2hr_Middle__logFC	NA	2.27398569085969
ZBTB16	ADP_8hr_Middle__logFC	NA	2.2853723653177
ZBTB16	ADP_24hr_Middle__logFC	NA	0.335291242656049
ZBTB16	ADP_2hr_High__logFC	NA	2.96552304363319
ZBTB16	ADP_8hr_High__logFC	NA	2.89739674423705
ZBTB16	ADP_24hr_High__logFC	NA	0.162922933033912
ZBTB16	AFB1_8hr_Low__logFC	NA	0.346015708786534
ZBTB16	AFB1_24hr_Low__logFC	NA	0.485410202767083
ZBTB16	AFB1_8hr_Middle__logFC	NA	0.413580479886843
ZBTB16	AFB1_24hr_Middle__logFC	NA	0.399958209468863
ZBTB16	AFB1_8hr_High__logFC	NA	-0.685160021023928
ZBTB16	AFB1_24hr_High__logFC	NA	-0.696409325202563
ZBTB16	AJM_8hr_Middle__logFC	NA	1.16634134128357
ZBTB16	AJM_24hr_Middle__logFC	NA	0.123630977406906
ZBTB16	AJM_8hr_High__logFC	NA	2.28390756747899
ZBTB16	AJM_24hr_High__logFC	NA	0.771204977298463
ZBTB16	APL_2hr_Low__logFC	NA	0.211296779643407
ZBTB16	APL_8hr_Low__logFC	NA	-0.420374380209629
ZBTB16	APL_24hr_Low__logFC	NA	1.37859307350444
ZBTB16	APL_2hr_Middle__logFC	NA	-0.258662536254329
ZBTB16	APL_8hr_Middle__logFC	NA	-0.503832630010487
ZBTB16	APL_24hr_Middle__logFC	NA	0.821734550042004
ZBTB16	APL_2hr_High__logFC	NA	-1.12700322067513
ZBTB16	APL_8hr_High__logFC	NA	-1.12582902466667
ZBTB16	APL_24hr_High__logFC	NA	1.56402908291791
ZBTB16	AA_2hr_Low__logFC	NA	0.042979409746466
ZBTB16	AA_8hr_Low__logFC	NA	1.13890484538456
ZBTB16	AA_24hr_Low__logFC	NA	0.0863179489723099
ZBTB16	AA_2hr_Middle__logFC	NA	-0.876648952371139
ZBTB16	AA_8hr_Middle__logFC	NA	0.125832840772559
ZBTB16	AA_24hr_Middle__logFC	NA	-0.644400306939962
ZBTB16	AA_2hr_High__logFC	NA	1.69214063075453
ZBTB16	AA_8hr_High__logFC	NA	0.298181710930902
ZBTB16	AA_24hr_High__logFC	NA	1.05650742960858
ZBTB16	ADM_24hr_Middle__logFC	NA	2.0946172435988
ZBTB16	ADM_24hr_High__logFC	NA	2.85357242541502
ZBTB16	AM_2hr_Low__logFC	NA	0.241726546801298
ZBTB16	AM_8hr_Low__logFC	NA	-0.648532420259967
ZBTB16	AM_24hr_Low__logFC	NA	0.381399837993124
ZBTB16	AM_2hr_Middle__logFC	NA	0.546282682900096
ZBTB16	AM_8hr_Middle__logFC	NA	-0.164623386121823
ZBTB16	AM_24hr_Middle__logFC	NA	-1.00316555748371
ZBTB16	AM_2hr_High__logFC	NA	-1.94071669375196
ZBTB16	AM_8hr_High__logFC	NA	-0.0900213473548624
ZBTB16	AM_24hr_High__logFC	NA	0.644746160877155
ZBTB16	AMT_8hr_Middle__logFC	NA	-0.210930324345606
ZBTB16	AMT_24hr_Middle__logFC	NA	1.98869086589302
ZBTB16	AMT_8hr_High__logFC	NA	1.25000394530443
ZBTB16	AMT_24hr_High__logFC	NA	1.58424040467393
ZBTB16	AMB_8hr_Low__logFC	NA	0.653118142901696
ZBTB16	AMB_24hr_Low__logFC	NA	0.769448685995691
ZBTB16	AMB_8hr_Middle__logFC	NA	1.36555379314438
ZBTB16	AMB_24hr_Middle__logFC	NA	1.11278723320164
ZBTB16	AMB_8hr_High__logFC	NA	2.20541488243591
ZBTB16	AMB_24hr_High__logFC	NA	2.43222413322109
ZBTB16	ASA_2hr_Low__logFC	NA	1.06731275059596
ZBTB16	ASA_8hr_Low__logFC	NA	0.685159469150672
ZBTB16	ASA_24hr_Low__logFC	NA	-0.729867572178618
ZBTB16	ASA_2hr_Middle__logFC	NA	0.646685684558825
ZBTB16	ASA_8hr_Middle__logFC	NA	-0.929527098399926
ZBTB16	ASA_24hr_Middle__logFC	NA	-0.44526087645908
ZBTB16	ASA_2hr_High__logFC	NA	-0.0140248986687348
ZBTB16	ASA_8hr_High__logFC	NA	-0.100502326337435
ZBTB16	ASA_24hr_High__logFC	NA	1.05204410303868
ZBTB16	AZP_2hr_Low__logFC	NA	0.495699644522271
ZBTB16	AZP_8hr_Low__logFC	NA	-0.0966636250812038
ZBTB16	AZP_24hr_Low__logFC	NA	1.3958153620472
ZBTB16	AZP_2hr_Middle__logFC	NA	1.20487838693337
ZBTB16	AZP_8hr_Middle__logFC	NA	-0.607107370545253
ZBTB16	AZP_24hr_Middle__logFC	NA	1.50822826732267
ZBTB16	AZP_2hr_High__logFC	NA	0.523273098365583
ZBTB16	AZP_8hr_High__logFC	NA	-0.0595903327663198
ZBTB16	AZP_24hr_High__logFC	NA	1.41170607434551
ZBTB16	BDZ_8hr_Low__logFC	NA	0.581395655058417
ZBTB16	BDZ_24hr_Low__logFC	NA	-1.42538775928718
ZBTB16	BDZ_8hr_Middle__logFC	NA	1.19907842560458
ZBTB16	BDZ_24hr_Middle__logFC	NA	-1.05042056434713
ZBTB16	BDZ_8hr_High__logFC	NA	2.39925659832226
ZBTB16	BDZ_24hr_High__logFC	NA	0.318792186121713
ZBTB16	BBr_2hr_Low__logFC	NA	0.193210245767801
ZBTB16	BBr_8hr_Low__logFC	NA	2.15998403599702
ZBTB16	BBr_24hr_Low__logFC	NA	-0.0557690644647057
ZBTB16	BBr_2hr_Middle__logFC	NA	-0.0309662762677131
ZBTB16	BBr_8hr_Middle__logFC	NA	1.74596195068388
ZBTB16	BBr_24hr_Middle__logFC	NA	0.883402325817392
ZBTB16	BBr_2hr_High__logFC	NA	2.00293402512961
ZBTB16	BBr_8hr_High__logFC	NA	3.62595622579777
ZBTB16	BBr_24hr_High__logFC	NA	3.05271984762725
ZBTB16	BZD_8hr_Middle__logFC	NA	0.364568504687813
ZBTB16	BZD_24hr_Middle__logFC	NA	0.222207331912783
ZBTB16	BZD_8hr_High__logFC	NA	2.12024791124515
ZBTB16	BZD_24hr_High__logFC	NA	1.99584933991606
ZBTB16	BBZ_2hr_Low__logFC	NA	0.982296519050536
ZBTB16	BBZ_8hr_Low__logFC	NA	-0.0890236509983315
ZBTB16	BBZ_24hr_Low__logFC	NA	0.13159082923118
ZBTB16	BBZ_2hr_Middle__logFC	NA	-0.451172284839123
ZBTB16	BBZ_8hr_Middle__logFC	NA	-1.22973235030374
ZBTB16	BBZ_24hr_Middle__logFC	NA	1.29149446209551
ZBTB16	BBZ_2hr_High__logFC	NA	-0.0595569182309748
ZBTB16	BBZ_8hr_High__logFC	NA	-0.60555989321853
ZBTB16	BBZ_24hr_High__logFC	NA	1.6770560055969
ZBTB16	BEA_8hr_Low__logFC	NA	-1.23781761418368
ZBTB16	BEA_24hr_Low__logFC	NA	-2.55352660931161
ZBTB16	BEA_8hr_Middle__logFC	NA	-2.0716513040572
ZBTB16	BEA_24hr_Middle__logFC	NA	-3.6001760125444
ZBTB16	BEA_8hr_High__logFC	NA	-2.73497712960028
ZBTB16	BEA_24hr_High__logFC	NA	-2.06440287398747
ZBTB16	BCT_8hr_Middle__logFC	NA	0.96551579097093
ZBTB16	BCT_24hr_Middle__logFC	NA	0.639810527215661
ZBTB16	BCT_8hr_High__logFC	NA	0.630794049086702
ZBTB16	BCT_24hr_High__logFC	NA	0.494600457025332
ZBTB16	BPR_24hr_Middle__logFC	NA	0.83857346940061
ZBTB16	BPR_24hr_High__logFC	NA	1.60195393344749
ZBTB16	BSO_8hr_Low__logFC	NA	0.923076707208387
ZBTB16	BSO_24hr_Low__logFC	NA	-0.399149010105474
ZBTB16	BSO_8hr_Middle__logFC	NA	-0.211816415290142
ZBTB16	BSO_24hr_Middle__logFC	NA	0.611936122921165
ZBTB16	BSO_8hr_High__logFC	NA	1.25395611773887
ZBTB16	BSO_24hr_High__logFC	NA	-0.402043972987051
ZBTB16	BHA_8hr_Low__logFC	NA	1.3714675313351
ZBTB16	BHA_24hr_Low__logFC	NA	-0.428332934054016
ZBTB16	BHA_8hr_Middle__logFC	NA	0.671894664203541
ZBTB16	BHA_24hr_Middle__logFC	NA	0.204041040730727
ZBTB16	BHA_8hr_High__logFC	NA	2.28215272236704
ZBTB16	BHA_24hr_High__logFC	NA	1.57636525612845
ZBTB16	CAF_8hr_Middle__logFC	NA	1.62436605911049
ZBTB16	CAF_24hr_Middle__logFC	NA	2.10019755409595
ZBTB16	CAF_8hr_High__logFC	NA	1.81004460003175
ZBTB16	CAF_24hr_High__logFC	NA	3.18179952541206
ZBTB16	CAP_8hr_Middle__logFC	NA	0.62927210272389
ZBTB16	CAP_24hr_Middle__logFC	NA	0.645653533206431
ZBTB16	CAP_8hr_High__logFC	NA	0.272465781957014
ZBTB16	CAP_24hr_High__logFC	NA	0.598276955617153
ZBTB16	CBZ_2hr_Low__logFC	NA	0.368284478249411
ZBTB16	CBZ_8hr_Low__logFC	NA	-1.41154482838366
ZBTB16	CBZ_24hr_Low__logFC	NA	-1.39401411768549
ZBTB16	CBZ_2hr_Middle__logFC	NA	1.96134459976736
ZBTB16	CBZ_8hr_Middle__logFC	NA	-1.38167199477828
ZBTB16	CBZ_24hr_Middle__logFC	NA	-0.64313832184251
ZBTB16	CBZ_2hr_High__logFC	NA	0.955882371631428
ZBTB16	CBZ_8hr_High__logFC	NA	-0.220297889609559
ZBTB16	CBZ_24hr_High__logFC	NA	0.0364688243789284
ZBTB16	CCL4_2hr_Low__logFC	NA	1.68435949003864
ZBTB16	CCL4_8hr_Low__logFC	NA	1.57854964486373
ZBTB16	CCL4_24hr_Low__logFC	NA	0.31817891756822
ZBTB16	CCL4_2hr_Middle__logFC	NA	0.788435913238417
ZBTB16	CCL4_8hr_Middle__logFC	NA	2.59690134117675
ZBTB16	CCL4_24hr_Middle__logFC	NA	-0.105700863486646
ZBTB16	CCL4_2hr_High__logFC	NA	-0.413353487317725
ZBTB16	CCL4_8hr_High__logFC	NA	-0.463000069766631
ZBTB16	CCL4_24hr_High__logFC	NA	-1.05253531830812
ZBTB16	CMP_8hr_Middle__logFC	NA	0.379081752396811
ZBTB16	CMP_24hr_Middle__logFC	NA	0.723194724785731
ZBTB16	CMP_8hr_High__logFC	NA	1.90649167077881
ZBTB16	CMP_24hr_High__logFC	NA	0.934960238243984
ZBTB16	CLM_8hr_Middle__logFC	NA	0.19361226541295
ZBTB16	CLM_24hr_Middle__logFC	NA	0.938379240097432
ZBTB16	CLM_8hr_High__logFC	NA	0.376146571042952
ZBTB16	CLM_24hr_High__logFC	NA	2.852277005508
ZBTB16	CMN_8hr_Middle__logFC	NA	0.668028390297121
ZBTB16	CMN_24hr_Middle__logFC	NA	0.276002030769158
ZBTB16	CMN_8hr_High__logFC	NA	1.27097287960997
ZBTB16	CMN_24hr_High__logFC	NA	0.0186867980397686
ZBTB16	CHL_8hr_Middle__logFC	NA	-1.22909732501121
ZBTB16	CHL_24hr_Middle__logFC	NA	-1.29813590620131
ZBTB16	CHL_8hr_High__logFC	NA	-0.677856830617873
ZBTB16	CHL_24hr_High__logFC	NA	-0.166752704978595
ZBTB16	CPZ_2hr_Low__logFC	NA	0.0494831073606321
ZBTB16	CPZ_8hr_Low__logFC	NA	-0.505665936127379
ZBTB16	CPZ_24hr_Low__logFC	NA	-1.175769550223
ZBTB16	CPZ_2hr_Middle__logFC	NA	0.107767054259837
ZBTB16	CPZ_8hr_Middle__logFC	NA	0.16937100953812
ZBTB16	CPZ_24hr_Middle__logFC	NA	-1.30384571582326
ZBTB16	CPZ_2hr_High__logFC	NA	0.106261834255006
ZBTB16	CPZ_8hr_High__logFC	NA	2.29016636096813
ZBTB16	CPZ_24hr_High__logFC	NA	-0.589400065317327
ZBTB16	CPP_8hr_Middle__logFC	NA	-0.367953413072166
ZBTB16	CPP_24hr_Middle__logFC	NA	0.83093384507345
ZBTB16	CPP_8hr_High__logFC	NA	-0.208068995197213
ZBTB16	CPP_24hr_High__logFC	NA	0.94423203473497
ZBTB16	CIM_2hr_Low__logFC	NA	1.23080469539849
ZBTB16	CIM_8hr_Low__logFC	NA	0.373386538404346
ZBTB16	CIM_24hr_Low__logFC	NA	0.957267652959435
ZBTB16	CIM_2hr_Middle__logFC	NA	2.9843861283906
ZBTB16	CIM_8hr_Middle__logFC	NA	0.483776557473402
ZBTB16	CIM_24hr_Middle__logFC	NA	-0.972252558592307
ZBTB16	CIM_2hr_High__logFC	NA	-1.79306101683743
ZBTB16	CIM_8hr_High__logFC	NA	0.549320843536982
ZBTB16	CIM_24hr_High__logFC	NA	-0.958559269357428
ZBTB16	CPX_8hr_Middle__logFC	NA	0.206106763888059
ZBTB16	CPX_24hr_Middle__logFC	NA	0.762090890786948
ZBTB16	CPX_8hr_High__logFC	NA	1.29440928311001
ZBTB16	CPX_24hr_High__logFC	NA	0.990334573041866
ZBTB16	CFB_2hr_Low__logFC	NA	0.075430462493007
ZBTB16	CFB_8hr_Low__logFC	NA	1.01683658553295
ZBTB16	CFB_24hr_Low__logFC	NA	0.0772677722823818
ZBTB16	CFB_2hr_Middle__logFC	NA	-0.0430395402363132
ZBTB16	CFB_8hr_Middle__logFC	NA	1.3555022258736
ZBTB16	CFB_24hr_Middle__logFC	NA	0.0939705900311903
ZBTB16	CFB_2hr_High__logFC	NA	-2.00152034241232
ZBTB16	CFB_8hr_High__logFC	NA	1.99946498289802
ZBTB16	CFB_24hr_High__logFC	NA	0.953841645294436
ZBTB16	CPM_8hr_Middle__logFC	NA	0.99815658768369
ZBTB16	CPM_24hr_Middle__logFC	NA	0.29576341442412
ZBTB16	CPM_8hr_High__logFC	NA	1.3357462389237
ZBTB16	CPM_24hr_High__logFC	NA	1.38544860556482
ZBTB16	CZP_24hr_Middle__logFC	NA	-0.463902983094032
ZBTB16	CZP_24hr_High__logFC	NA	0.975611430113323
ZBTB16	COL_8hr_Middle__logFC	NA	0.252703941016185
ZBTB16	COL_24hr_Middle__logFC	NA	0.0645829907226318
ZBTB16	COL_8hr_High__logFC	NA	0.481716231867787
ZBTB16	COL_24hr_High__logFC	NA	1.39146340289084
ZBTB16	CMA_2hr_Low__logFC	NA	-1.1814892247405
ZBTB16	CMA_8hr_Low__logFC	NA	-0.990123157202501
ZBTB16	CMA_24hr_Low__logFC	NA	-0.251556507017663
ZBTB16	CMA_2hr_Middle__logFC	NA	-1.28766959637887
ZBTB16	CMA_8hr_Middle__logFC	NA	-1.3112475916724
ZBTB16	CMA_24hr_Middle__logFC	NA	-1.12165778511587
ZBTB16	CMA_2hr_High__logFC	NA	-1.18840706438757
ZBTB16	CMA_8hr_High__logFC	NA	-1.67050266045948
ZBTB16	CMA_24hr_High__logFC	NA	0.158564383370968
ZBTB16	CHX_8hr_Low__logFC	NA	2.2043619229777
ZBTB16	CHX_24hr_Low__logFC	NA	1.15256174656576
ZBTB16	CHX_8hr_Middle__logFC	NA	2.04479944079459
ZBTB16	CHX_24hr_Middle__logFC	NA	2.28706727327379
ZBTB16	CHX_8hr_High__logFC	NA	2.11082837117809
ZBTB16	CHX_24hr_High__logFC	NA	1.43025701010987
ZBTB16	CPA_2hr_Low__logFC	NA	0.582503026670666
ZBTB16	CPA_8hr_Low__logFC	NA	0.588479740732911
ZBTB16	CPA_24hr_Low__logFC	NA	0.421925713739391
ZBTB16	CPA_2hr_Middle__logFC	NA	1.04723461084012
ZBTB16	CPA_8hr_Middle__logFC	NA	0.394672938623309
ZBTB16	CPA_24hr_Middle__logFC	NA	-0.940602659350916
ZBTB16	CPA_2hr_High__logFC	NA	2.09655963742362
ZBTB16	CPA_8hr_High__logFC	NA	0.507269462964945
ZBTB16	CPA_24hr_High__logFC	NA	-0.724589553364672
ZBTB16	CSA_8hr_Low__logFC	NA	-0.0974219496505869
ZBTB16	CSA_24hr_Low__logFC	NA	-0.147347045516119
ZBTB16	CSA_8hr_Middle__logFC	NA	1.7938695841122
ZBTB16	CSA_24hr_Middle__logFC	NA	1.49593790546647
ZBTB16	CSA_8hr_High__logFC	NA	1.70212616958066
ZBTB16	CSA_24hr_High__logFC	NA	1.54928549536447
ZBTB16	DNZ_8hr_Middle__logFC	NA	2.41555831876734
ZBTB16	DNZ_24hr_Middle__logFC	NA	0.852926004491339
ZBTB16	DNZ_8hr_High__logFC	NA	3.93106489928499
ZBTB16	DNZ_24hr_High__logFC	NA	1.81554723988007
ZBTB16	DTL_8hr_Middle__logFC	NA	0.392237562261764
ZBTB16	DTL_24hr_Middle__logFC	NA	0.257158615214526
ZBTB16	DTL_8hr_High__logFC	NA	-2.2248248785804
ZBTB16	DTL_24hr_High__logFC	NA	0.502853761058995
ZBTB16	DEX_8hr_Low__logFC	NA	0.328743620671078
ZBTB16	DEX_24hr_Low__logFC	NA	0.0415935517716841
ZBTB16	DEX_8hr_Middle__logFC	NA	0.452193575692886
ZBTB16	DEX_24hr_Middle__logFC	NA	1.33008846830196
ZBTB16	DEX_8hr_High__logFC	NA	1.25951974026624
ZBTB16	DEX_24hr_High__logFC	NA	0.656815275691651
ZBTB16	DZP_2hr_Low__logFC	NA	-1.29915681547679
ZBTB16	DZP_8hr_Low__logFC	NA	0.647127125888978
ZBTB16	DZP_24hr_Low__logFC	NA	-1.66534707329758
ZBTB16	DZP_2hr_Middle__logFC	NA	-2.96698734132896
ZBTB16	DZP_8hr_Middle__logFC	NA	1.83143243673475
ZBTB16	DZP_24hr_Middle__logFC	NA	-0.23893938589788
ZBTB16	DZP_2hr_High__logFC	NA	-3.14512587914472
ZBTB16	DZP_8hr_High__logFC	NA	1.43541079108064
ZBTB16	DZP_24hr_High__logFC	NA	1.43711970978884
ZBTB16	DFNa_2hr_Low__logFC	NA	0.780512211811047
ZBTB16	DFNa_8hr_Low__logFC	NA	-1.13212334733306
ZBTB16	DFNa_24hr_Low__logFC	NA	-1.08391599198257
ZBTB16	DFNa_2hr_Middle__logFC	NA	-0.286820629989396
ZBTB16	DFNa_8hr_Middle__logFC	NA	0.522633960314101
ZBTB16	DFNa_24hr_Middle__logFC	NA	-0.0340732325980955
ZBTB16	DFNa_2hr_High__logFC	NA	1.12267518194994
ZBTB16	DFNa_8hr_High__logFC	NA	1.7169725082317
ZBTB16	DFNa_24hr_High__logFC	NA	1.51026603556698
ZBTB16	DEM_8hr_Low__logFC	NA	-0.0939484493959314
ZBTB16	DEM_24hr_Low__logFC	NA	-0.459616886107863
ZBTB16	DEM_8hr_Middle__logFC	NA	0.674221196765076
ZBTB16	DEM_24hr_Middle__logFC	NA	0.753663792202521
ZBTB16	DEM_8hr_High__logFC	NA	0.304709213684854
ZBTB16	DEM_24hr_High__logFC	NA	1.08751728001422
ZBTB16	DIL_8hr_Middle__logFC	NA	-0.542649752151361
ZBTB16	DIL_24hr_Middle__logFC	NA	1.40353618538513
ZBTB16	DIL_8hr_High__logFC	NA	0.951037930092096
ZBTB16	DIL_24hr_High__logFC	NA	2.20071297498
ZBTB16	DIS_8hr_Middle__logFC	NA	0.415653296017109
ZBTB16	DIS_24hr_Middle__logFC	NA	0.654314619787701
ZBTB16	DIS_8hr_High__logFC	NA	1.50801101175871
ZBTB16	DIS_24hr_High__logFC	NA	1.73308492664259
ZBTB16	DSF_8hr_Middle__logFC	NA	-0.0123243171889603
ZBTB16	DSF_24hr_Middle__logFC	NA	1.25999178495038
ZBTB16	DSF_8hr_High__logFC	NA	1.36051028000276
ZBTB16	DSF_24hr_High__logFC	NA	0.46333468787143
ZBTB16	DOX_8hr_Low__logFC	NA	0.506610389921678
ZBTB16	DOX_24hr_Low__logFC	NA	1.43763155168058
ZBTB16	DOX_8hr_Middle__logFC	NA	0.966793722648658
ZBTB16	DOX_24hr_Middle__logFC	NA	0.574925856273496
ZBTB16	DOX_8hr_High__logFC	NA	-0.937807783310026
ZBTB16	DOX_24hr_High__logFC	NA	-0.484878484439002
ZBTB16	ENA_8hr_Middle__logFC	NA	0.0344240168064874
ZBTB16	ENA_24hr_Middle__logFC	NA	-0.0390393530626582
ZBTB16	ENA_8hr_High__logFC	NA	-0.825844049865757
ZBTB16	ENA_24hr_High__logFC	NA	-0.169784169205946
ZBTB16	EME_8hr_Middle__logFC	NA	0.32153281297088
ZBTB16	EME_24hr_Middle__logFC	NA	1.0798907051636
ZBTB16	EME_8hr_High__logFC	NA	0.277444714059253
ZBTB16	EME_24hr_High__logFC	NA	1.92386281553593
ZBTB16	EBU_8hr_Middle__logFC	NA	0.5658022945302
ZBTB16	EBU_24hr_Middle__logFC	NA	-0.157909305273323
ZBTB16	EBU_8hr_High__logFC	NA	1.88555704258716
ZBTB16	EBU_24hr_High__logFC	NA	0.905704415727592
ZBTB16	ETN_8hr_Middle__logFC	NA	-0.903098412063357
ZBTB16	ETN_24hr_Middle__logFC	NA	1.30396118464901
ZBTB16	ETN_8hr_High__logFC	NA	-1.04041283371263
ZBTB16	ETN_24hr_High__logFC	NA	-1.15282645964017
ZBTB16	EE_8hr_Middle__logFC	NA	0.545989980730659
ZBTB16	EE_24hr_Middle__logFC	NA	0.903863282667213
ZBTB16	EE_8hr_High__logFC	NA	0.775965260852395
ZBTB16	EE_24hr_High__logFC	NA	0.550071134239939
ZBTB16	ETH_8hr_Middle__logFC	NA	1.80900239914627
ZBTB16	ETH_24hr_Middle__logFC	NA	2.98463717470508
ZBTB16	ETH_8hr_High__logFC	NA	2.82261664621516
ZBTB16	ETH_24hr_High__logFC	NA	2.97507705833447
ZBTB16	ET_2hr_Low__logFC	NA	0.496766696052949
ZBTB16	ET_8hr_Low__logFC	NA	1.90931269271848
ZBTB16	ET_24hr_Low__logFC	NA	0.853467647653165
ZBTB16	ET_2hr_Middle__logFC	NA	-1.57659983127443
ZBTB16	ET_8hr_Middle__logFC	NA	2.69887089078671
ZBTB16	ET_24hr_Middle__logFC	NA	2.31822604864799
ZBTB16	ET_2hr_High__logFC	NA	-0.813041754741483
ZBTB16	ET_8hr_High__logFC	NA	2.25451534864307
ZBTB16	ET_24hr_High__logFC	NA	3.72721133277711
ZBTB16	ETP_8hr_Middle__logFC	NA	-0.255979623370381
ZBTB16	ETP_24hr_Middle__logFC	NA	1.65427317266406
ZBTB16	ETP_8hr_High__logFC	NA	-0.435287714487516
ZBTB16	ETP_24hr_High__logFC	NA	1.36591764910674
ZBTB16	FAM_8hr_Middle__logFC	NA	-0.830272474570602
ZBTB16	FAM_24hr_Middle__logFC	NA	1.0308227460938
ZBTB16	FAM_8hr_High__logFC	NA	-0.672480733014406
ZBTB16	FAM_24hr_High__logFC	NA	1.41418369437911
ZBTB16	FFB_8hr_Middle__logFC	NA	1.66578626630143
ZBTB16	FFB_24hr_Middle__logFC	NA	-1.48358498791511
ZBTB16	FFB_8hr_High__logFC	NA	1.61024963772095
ZBTB16	FFB_24hr_High__logFC	NA	0.500676140241449
ZBTB16	FLX_8hr_Low__logFC	NA	0.944527365267676
ZBTB16	FLX_24hr_Low__logFC	NA	0.516564700235213
ZBTB16	FLX_8hr_Middle__logFC	NA	1.03495292368489
ZBTB16	FLX_24hr_Middle__logFC	NA	1.69336629643688
ZBTB16	FLX_8hr_High__logFC	NA	1.34526570834821
ZBTB16	FLX_24hr_High__logFC	NA	0.948856340433345
ZBTB16	FP_2hr_Low__logFC	NA	1.26461411906283
ZBTB16	FP_8hr_Low__logFC	NA	-1.3968922636016
ZBTB16	FP_24hr_Low__logFC	NA	1.24377450334014
ZBTB16	FP_2hr_Middle__logFC	NA	-0.0992014914091705
ZBTB16	FP_8hr_Middle__logFC	NA	-0.796407665407448
ZBTB16	FP_24hr_Middle__logFC	NA	0.705215058487555
ZBTB16	FP_2hr_High__logFC	NA	-1.44584784216678
ZBTB16	FP_8hr_High__logFC	NA	0.458246009958635
ZBTB16	FP_24hr_High__logFC	NA	0.691335533226559
ZBTB16	FT_2hr_Low__logFC	NA	1.29474558188846
ZBTB16	FT_8hr_Low__logFC	NA	2.49221275647555
ZBTB16	FT_24hr_Low__logFC	NA	1.02711364099331
ZBTB16	FT_2hr_Middle__logFC	NA	2.3055650918985
ZBTB16	FT_8hr_Middle__logFC	NA	2.66281498408636
ZBTB16	FT_24hr_Middle__logFC	NA	1.12825187745643
ZBTB16	FT_2hr_High__logFC	NA	2.82038581848118
ZBTB16	FT_8hr_High__logFC	NA	3.91764334342028
ZBTB16	FT_24hr_High__logFC	NA	2.07515577733881
ZBTB16	FUR_8hr_Middle__logFC	NA	1.52883383743379
ZBTB16	FUR_24hr_Middle__logFC	NA	0.636856758482488
ZBTB16	FUR_8hr_High__logFC	NA	0.925171831290966
ZBTB16	FUR_24hr_High__logFC	NA	2.12246516505187
ZBTB16	GaN_8hr_Low__logFC	NA	0.707779625560853
ZBTB16	GaN_24hr_Low__logFC	NA	0.583050011532651
ZBTB16	GaN_8hr_Middle__logFC	NA	0.287595901407753
ZBTB16	GaN_24hr_Middle__logFC	NA	0.896585891577497
ZBTB16	GaN_8hr_High__logFC	NA	-0.682696669044658
ZBTB16	GaN_24hr_High__logFC	NA	0.0630546730717942
ZBTB16	GFZ_2hr_Low__logFC	NA	-1.0809749932508
ZBTB16	GFZ_8hr_Low__logFC	NA	0.70864821258714
ZBTB16	GFZ_24hr_Low__logFC	NA	-0.575578610703074
ZBTB16	GFZ_2hr_Middle__logFC	NA	1.09891211157571
ZBTB16	GFZ_8hr_Middle__logFC	NA	-0.148254220653762
ZBTB16	GFZ_24hr_Middle__logFC	NA	-0.758210842891536
ZBTB16	GFZ_2hr_High__logFC	NA	0.0953718018912873
ZBTB16	GFZ_8hr_High__logFC	NA	0.868392367961855
ZBTB16	GFZ_24hr_High__logFC	NA	-0.318151439738895
ZBTB16	GBC_2hr_Low__logFC	NA	-0.711840594980851
ZBTB16	GBC_8hr_Low__logFC	NA	0.210318344249937
ZBTB16	GBC_24hr_Low__logFC	NA	0.295267316434012
ZBTB16	GBC_2hr_Middle__logFC	NA	-0.182450731454441
ZBTB16	GBC_8hr_Middle__logFC	NA	1.14662160279892
ZBTB16	GBC_24hr_Middle__logFC	NA	-0.040313321847137
ZBTB16	GBC_2hr_High__logFC	NA	-0.79778778433642
ZBTB16	GBC_8hr_High__logFC	NA	0.418881051397171
ZBTB16	GBC_24hr_High__logFC	NA	0.21289302379195
ZBTB16	GF_2hr_Low__logFC	NA	0.263153889169158
ZBTB16	GF_8hr_Low__logFC	NA	1.09284279161235
ZBTB16	GF_24hr_Low__logFC	NA	-1.12174206791499
ZBTB16	GF_2hr_Middle__logFC	NA	0.37023540653212
ZBTB16	GF_8hr_Middle__logFC	NA	0.654427165492887
ZBTB16	GF_24hr_Middle__logFC	NA	1.01326090642984
ZBTB16	GF_2hr_High__logFC	NA	1.29952932274642
ZBTB16	GF_8hr_High__logFC	NA	0.99424284938207
ZBTB16	GF_24hr_High__logFC	NA	1.06249039222941
ZBTB16	HPL_2hr_Low__logFC	NA	-3.07459427026024
ZBTB16	HPL_8hr_Low__logFC	NA	-0.440100475863814
ZBTB16	HPL_24hr_Low__logFC	NA	1.79216386214072
ZBTB16	HPL_2hr_Middle__logFC	NA	-1.30473137061788
ZBTB16	HPL_8hr_Middle__logFC	NA	-0.380297416060187
ZBTB16	HPL_24hr_Middle__logFC	NA	1.21123984621696
ZBTB16	HPL_2hr_High__logFC	NA	-2.424627175035
ZBTB16	HPL_8hr_High__logFC	NA	0.644506693652024
ZBTB16	HPL_24hr_High__logFC	NA	2.09501707371531
ZBTB16	hHGF_2hr_Low__logFC	NA	0.710508732874284
ZBTB16	hHGF_8hr_Low__logFC	NA	-1.46157003633963
ZBTB16	hHGF_24hr_Low__logFC	NA	-2.51553333605657
ZBTB16	hHGF_2hr_Middle__logFC	NA	2.08654950801012
ZBTB16	hHGF_8hr_Middle__logFC	NA	-2.15065190173074
ZBTB16	hHGF_24hr_Middle__logFC	NA	-1.93376695830085
ZBTB16	hHGF_2hr_High__logFC	NA	0.244192823563951
ZBTB16	hHGF_8hr_High__logFC	NA	-1.61224766686256
ZBTB16	hHGF_24hr_High__logFC	NA	-2.34652554899257
ZBTB16	HCB_2hr_Low__logFC	NA	-0.557838585137796
ZBTB16	HCB_8hr_Low__logFC	NA	-0.615418681781782
ZBTB16	HCB_24hr_Low__logFC	NA	0.9425105744322
ZBTB16	HCB_2hr_Middle__logFC	NA	0.159945821722551
ZBTB16	HCB_8hr_Middle__logFC	NA	-1.09148322258468
ZBTB16	HCB_24hr_Middle__logFC	NA	0.67881863870948
ZBTB16	HCB_2hr_High__logFC	NA	-1.99412289642407
ZBTB16	HCB_8hr_High__logFC	NA	0.206751214150831
ZBTB16	HCB_24hr_High__logFC	NA	1.72874176509107
ZBTB16	HYZ_8hr_Middle__logFC	NA	0.0956071028675761
ZBTB16	HYZ_24hr_Middle__logFC	NA	-0.449455153699415
ZBTB16	HYZ_8hr_High__logFC	NA	-0.262858404593194
ZBTB16	HYZ_24hr_High__logFC	NA	0.316102152856449
ZBTB16	IBU_8hr_Middle__logFC	NA	-0.744811585264257
ZBTB16	IBU_24hr_Middle__logFC	NA	-0.490178863306778
ZBTB16	IBU_8hr_High__logFC	NA	1.07405988764373
ZBTB16	IBU_24hr_High__logFC	NA	1.12492139286174
ZBTB16	IMI_8hr_Middle__logFC	NA	0.0013405894431291
ZBTB16	IMI_24hr_Middle__logFC	NA	1.27579248056273
ZBTB16	IMI_8hr_High__logFC	NA	0.202559980004921
ZBTB16	IMI_24hr_High__logFC	NA	1.73936659422832
ZBTB16	IM_2hr_Low__logFC	NA	0.371327595050151
ZBTB16	IM_8hr_Low__logFC	NA	0.778459777232122
ZBTB16	IM_24hr_Low__logFC	NA	-0.832908241401739
ZBTB16	IM_2hr_Middle__logFC	NA	1.05202892074193
ZBTB16	IM_8hr_Middle__logFC	NA	0.384881892601753
ZBTB16	IM_24hr_Middle__logFC	NA	0.212535220228473
ZBTB16	IM_2hr_High__logFC	NA	0.884164425157745
ZBTB16	IM_8hr_High__logFC	NA	1.74166306024319
ZBTB16	IM_24hr_High__logFC	NA	0.776849469288924
ZBTB16	hIFNA_2hr_Low__logFC	NA	0.358560565212545
ZBTB16	hIFNA_8hr_Low__logFC	NA	0.110757961861647
ZBTB16	hIFNA_2hr_Middle__logFC	NA	-0.348045160986107
ZBTB16	hIFNA_8hr_Middle__logFC	NA	-0.530355025677957
ZBTB16	hIFNA_2hr_High__logFC	NA	-0.357823928893321
ZBTB16	hIFNA_8hr_High__logFC	NA	-0.65631532657354
ZBTB16	hIL1B_2hr_Low__logFC	NA	1.00640461118751
ZBTB16	hIL1B_8hr_Low__logFC	NA	0.720497894101145
ZBTB16	hIL1B_24hr_Low__logFC	NA	-0.0164417908710216
ZBTB16	hIL1B_2hr_Middle__logFC	NA	1.6005184445245
ZBTB16	hIL1B_8hr_Middle__logFC	NA	0.639174757042247
ZBTB16	hIL1B_24hr_Middle__logFC	NA	0.291205330914871
ZBTB16	hIL1B_2hr_High__logFC	NA	0.67461904785216
ZBTB16	hIL1B_8hr_High__logFC	NA	0.107865383215985
ZBTB16	hIL1B_24hr_High__logFC	NA	0.250153100724713
ZBTB16	hIL6_2hr_Low__logFC	NA	1.64344069989769
ZBTB16	hIL6_8hr_Low__logFC	NA	0.209025466566085
ZBTB16	hIL6_24hr_Low__logFC	NA	0.182345345705296
ZBTB16	hIL6_2hr_Middle__logFC	NA	1.94887736351784
ZBTB16	hIL6_8hr_Middle__logFC	NA	0.531893994069036
ZBTB16	hIL6_24hr_Middle__logFC	NA	0.402296279230638
ZBTB16	hIL6_2hr_High__logFC	NA	0.680901989669269
ZBTB16	hIL6_8hr_High__logFC	NA	0.264496754537235
ZBTB16	hIL6_24hr_High__logFC	NA	0.513119590013381
ZBTB16	IPA_8hr_Middle__logFC	NA	0.828878714052947
ZBTB16	IPA_24hr_Middle__logFC	NA	1.77858213238974
ZBTB16	IPA_8hr_High__logFC	NA	3.2038131775951
ZBTB16	IPA_24hr_High__logFC	NA	3.56591932544372
ZBTB16	INAH_2hr_Low__logFC	NA	-1.2234009606656
ZBTB16	INAH_8hr_Low__logFC	NA	-0.369654076065841
ZBTB16	INAH_24hr_Low__logFC	NA	-0.212685279880149
ZBTB16	INAH_2hr_Middle__logFC	NA	-2.05302636357014
ZBTB16	INAH_8hr_Middle__logFC	NA	0.418134317513477
ZBTB16	INAH_24hr_Middle__logFC	NA	-0.0408931021935819
ZBTB16	INAH_2hr_High__logFC	NA	-2.17959281362965
ZBTB16	INAH_8hr_High__logFC	NA	-0.423436626068725
ZBTB16	INAH_24hr_High__logFC	NA	1.33027208367036
ZBTB16	KC_2hr_Low__logFC	NA	0.548024513940389
ZBTB16	KC_8hr_Low__logFC	NA	-0.291381870882015
ZBTB16	KC_24hr_Low__logFC	NA	0.458643685072892
ZBTB16	KC_2hr_Middle__logFC	NA	1.15738543618931
ZBTB16	KC_8hr_Middle__logFC	NA	2.04081010301657
ZBTB16	KC_24hr_Middle__logFC	NA	0.13954418832069
ZBTB16	KC_2hr_High__logFC	NA	1.4384927061056
ZBTB16	KC_8hr_High__logFC	NA	3.81557837851937
ZBTB16	KC_24hr_High__logFC	NA	1.21703527643031
ZBTB16	LBT_2hr_Low__logFC	NA	1.2644272355222
ZBTB16	LBT_8hr_Low__logFC	NA	0.498236325387598
ZBTB16	LBT_24hr_Low__logFC	NA	-0.48707308836051
ZBTB16	LBT_2hr_Middle__logFC	NA	-0.245190453515852
ZBTB16	LBT_8hr_Middle__logFC	NA	1.48942852469175
ZBTB16	LBT_24hr_Middle__logFC	NA	-1.00051773168097
ZBTB16	LBT_2hr_High__logFC	NA	-0.0538421029232733
ZBTB16	LBT_8hr_High__logFC	NA	2.50354843368187
ZBTB16	LBT_24hr_High__logFC	NA	0.801423106254234
ZBTB16	LS_2hr_Low__logFC	NA	0.936198282214813
ZBTB16	LS_8hr_Low__logFC	NA	-0.810057370047676
ZBTB16	LS_24hr_Low__logFC	NA	-1.97851226627155
ZBTB16	LS_2hr_Middle__logFC	NA	1.93859494770935
ZBTB16	LS_8hr_Middle__logFC	NA	1.67661084015008
ZBTB16	LS_24hr_Middle__logFC	NA	-1.34652100403309
ZBTB16	LS_2hr_High__logFC	NA	1.86066095094054
ZBTB16	LS_8hr_High__logFC	NA	-0.585756549504119
ZBTB16	LS_24hr_High__logFC	NA	-0.734598045912191
ZBTB16	LNX_8hr_Middle__logFC	NA	-1.6081368454745
ZBTB16	LNX_24hr_Middle__logFC	NA	0.00476418235218639
ZBTB16	LNX_8hr_High__logFC	NA	-0.397806733350469
ZBTB16	LNX_24hr_High__logFC	NA	0.691143241385482
ZBTB16	MEF_8hr_Middle__logFC	NA	0.0966355737804714
ZBTB16	MEF_24hr_Middle__logFC	NA	-0.98182435236218
ZBTB16	MEF_8hr_High__logFC	NA	1.09451246453477
ZBTB16	MEF_24hr_High__logFC	NA	1.49414482416978
ZBTB16	MLX_8hr_Middle__logFC	NA	1.16319773276288
ZBTB16	MLX_24hr_Middle__logFC	NA	-0.105555751344049
ZBTB16	MLX_8hr_High__logFC	NA	2.359051738982
ZBTB16	MLX_24hr_High__logFC	NA	-0.241514363927825
ZBTB16	MFM_8hr_Middle__logFC	NA	1.35685726731931
ZBTB16	MFM_24hr_Middle__logFC	NA	2.21887883674507
ZBTB16	MFM_8hr_High__logFC	NA	4.05672641006938
ZBTB16	MFM_24hr_High__logFC	NA	3.95907336205364
ZBTB16	MP_2hr_Low__logFC	NA	0.249292546155484
ZBTB16	MP_8hr_Low__logFC	NA	-1.4180233280338
ZBTB16	MP_24hr_Low__logFC	NA	0.909794137727936
ZBTB16	MP_2hr_Middle__logFC	NA	0.672452821089027
ZBTB16	MP_8hr_Middle__logFC	NA	0.667332923425941
ZBTB16	MP_24hr_Middle__logFC	NA	0.974796710151056
ZBTB16	MP_2hr_High__logFC	NA	2.16104695705943
ZBTB16	MP_8hr_High__logFC	NA	2.20057662036084
ZBTB16	MP_24hr_High__logFC	NA	3.10447078860265
ZBTB16	MTZ_8hr_Middle__logFC	NA	1.25726661572945
ZBTB16	MTZ_24hr_Middle__logFC	NA	-0.976959079417192
ZBTB16	MTZ_8hr_High__logFC	NA	1.88670868878197
ZBTB16	MTZ_24hr_High__logFC	NA	1.19029006442054
ZBTB16	MDP_8hr_Middle__logFC	NA	1.43455147631546
ZBTB16	MDP_24hr_Middle__logFC	NA	0.446326723151886
ZBTB16	MDP_8hr_High__logFC	NA	0.399179000542984
ZBTB16	MDP_24hr_High__logFC	NA	0.0777057466495942
ZBTB16	DAPM_8hr_Low__logFC	NA	-0.469382156918594
ZBTB16	DAPM_24hr_Low__logFC	NA	0.217510358103892
ZBTB16	DAPM_8hr_Middle__logFC	NA	0.539646049867946
ZBTB16	DAPM_24hr_Middle__logFC	NA	0.966390151465927
ZBTB16	DAPM_8hr_High__logFC	NA	1.80060789271367
ZBTB16	DAPM_24hr_High__logFC	NA	1.63609601709732
ZBTB16	MTS_2hr_Low__logFC	NA	1.07451350821561
ZBTB16	MTS_8hr_Low__logFC	NA	0.360901698152327
ZBTB16	MTS_24hr_Low__logFC	NA	-0.492011853513802
ZBTB16	MTS_2hr_Middle__logFC	NA	0.786740466313799
ZBTB16	MTS_8hr_Middle__logFC	NA	-0.913355503558887
ZBTB16	MTS_24hr_Middle__logFC	NA	-1.35584006650856
ZBTB16	MTS_2hr_High__logFC	NA	1.31378268440665
ZBTB16	MTS_8hr_High__logFC	NA	0.344477339879421
ZBTB16	MTS_24hr_High__logFC	NA	-1.20091990477827
ZBTB16	MEX_8hr_Middle__logFC	NA	-0.908347689687984
ZBTB16	MEX_24hr_Middle__logFC	NA	0.794089542527085
ZBTB16	MEX_8hr_High__logFC	NA	0.576134078628166
ZBTB16	MEX_24hr_High__logFC	NA	2.34913147902431
ZBTB16	MCT_8hr_Middle__logFC	NA	-0.891087033204879
ZBTB16	MCT_24hr_Middle__logFC	NA	0.0478182447532066
ZBTB16	MCT_8hr_High__logFC	NA	-0.530690443756692
ZBTB16	MCT_24hr_High__logFC	NA	1.21013040740734
ZBTB16	MXS_8hr_Middle__logFC	NA	-0.422866521146686
ZBTB16	MXS_24hr_Middle__logFC	NA	-0.120585072821729
ZBTB16	MXS_8hr_High__logFC	NA	0.952480923701432
ZBTB16	MXS_24hr_High__logFC	NA	1.10975052086449
ZBTB16	ANIT_2hr_Low__logFC	NA	0.796006002097143
ZBTB16	ANIT_8hr_Low__logFC	NA	-1.30404380927591
ZBTB16	ANIT_24hr_Low__logFC	NA	0.0954102044401387
ZBTB16	ANIT_2hr_Middle__logFC	NA	1.14639210126323
ZBTB16	ANIT_8hr_Middle__logFC	NA	-2.04826453465303
ZBTB16	ANIT_24hr_Middle__logFC	NA	-0.00400295344010645
ZBTB16	ANIT_2hr_High__logFC	NA	-0.0532396886804685
ZBTB16	ANIT_8hr_High__logFC	NA	-0.572252909695407
ZBTB16	ANIT_24hr_High__logFC	NA	1.18324915197829
ZBTB16	NPX_8hr_Middle__logFC	NA	1.59053541576317
ZBTB16	NPX_24hr_Middle__logFC	NA	0.252351537921955
ZBTB16	NPX_8hr_High__logFC	NA	2.83318511618467
ZBTB16	NPX_24hr_High__logFC	NA	2.99084119297601
ZBTB16	NZD_24hr_Middle__logFC	NA	1.4800468750144
ZBTB16	NZD_24hr_High__logFC	NA	2.04704519309195
ZBTB16	NIC_8hr_Middle__logFC	NA	-1.01692698707509
ZBTB16	NIC_24hr_Middle__logFC	NA	0.214409997235077
ZBTB16	NIC_8hr_High__logFC	NA	0.443922426564606
ZBTB16	NIC_24hr_High__logFC	NA	0.57795113463113
ZBTB16	NIF_8hr_Middle__logFC	NA	2.92412016641782
ZBTB16	NIF_24hr_Middle__logFC	NA	-0.557124681327088
ZBTB16	NIF_8hr_High__logFC	NA	2.36456563530186
ZBTB16	NIF_24hr_High__logFC	NA	2.53000383270181
ZBTB16	NIM_8hr_Middle__logFC	NA	2.78821346269584
ZBTB16	NIM_24hr_Middle__logFC	NA	1.47791871025749
ZBTB16	NIM_8hr_High__logFC	NA	3.6971393088112
ZBTB16	NIM_24hr_High__logFC	NA	3.42216743292281
ZBTB16	NFT_2hr_Low__logFC	NA	-0.0503601603839923
ZBTB16	NFT_8hr_Low__logFC	NA	0.754174156400249
ZBTB16	NFT_24hr_Low__logFC	NA	-2.0281482301718
ZBTB16	NFT_2hr_Middle__logFC	NA	0.501006268117851
ZBTB16	NFT_8hr_Middle__logFC	NA	0.0163850523237195
ZBTB16	NFT_24hr_Middle__logFC	NA	0.346963661070099
ZBTB16	NFT_2hr_High__logFC	NA	0.672409526705223
ZBTB16	NFT_8hr_High__logFC	NA	2.5820127000892
ZBTB16	NFT_24hr_High__logFC	NA	2.14934372391559
ZBTB16	NFZ_8hr_Middle__logFC	NA	0.214134609987397
ZBTB16	NFZ_24hr_Middle__logFC	NA	-0.383137377583524
ZBTB16	NFZ_8hr_High__logFC	NA	-0.373769523947136
ZBTB16	NFZ_24hr_High__logFC	NA	-0.395699426618204
ZBTB16	DEN_8hr_Middle__logFC	NA	-0.716618489083007
ZBTB16	DEN_24hr_Middle__logFC	NA	-1.06013052790618
ZBTB16	DEN_8hr_High__logFC	NA	0.00950579391218529
ZBTB16	DEN_24hr_High__logFC	NA	-0.294020304372864
ZBTB16	OPZ_2hr_Low__logFC	NA	-0.297187772402032
ZBTB16	OPZ_8hr_Low__logFC	NA	-2.0925852902182
ZBTB16	OPZ_24hr_Low__logFC	NA	0.522882825314844
ZBTB16	OPZ_2hr_Middle__logFC	NA	0.534925169299784
ZBTB16	OPZ_8hr_Middle__logFC	NA	-1.23053521062434
ZBTB16	OPZ_24hr_Middle__logFC	NA	0.158378595109541
ZBTB16	OPZ_2hr_High__logFC	NA	2.36522822324954
ZBTB16	OPZ_8hr_High__logFC	NA	0.653712246888974
ZBTB16	OPZ_24hr_High__logFC	NA	0.91207313320107
ZBTB16	PAP_8hr_Middle__logFC	NA	2.69924561733163
ZBTB16	PAP_24hr_Middle__logFC	NA	1.02381191156065
ZBTB16	PAP_8hr_High__logFC	NA	2.39201666840932
ZBTB16	PAP_24hr_High__logFC	NA	2.22216890766924
ZBTB16	PML_8hr_Middle__logFC	NA	-0.490375779002469
ZBTB16	PML_24hr_Middle__logFC	NA	-0.45051841164541
ZBTB16	PML_8hr_High__logFC	NA	0.509610742946956
ZBTB16	PML_24hr_High__logFC	NA	1.72097340442185
ZBTB16	PEN_8hr_Middle__logFC	NA	-0.0746254841243005
ZBTB16	PEN_24hr_Middle__logFC	NA	-1.84794729654024
ZBTB16	PEN_8hr_High__logFC	NA	0.0245552786494476
ZBTB16	PEN_24hr_High__logFC	NA	0.899201237511196
ZBTB16	PH_2hr_Low__logFC	NA	-0.476765534957908
ZBTB16	PH_8hr_Low__logFC	NA	1.29421301374308
ZBTB16	PH_24hr_Low__logFC	NA	-2.12544324734281
ZBTB16	PH_2hr_Middle__logFC	NA	-0.0234046036460538
ZBTB16	PH_8hr_Middle__logFC	NA	0.573935723048141
ZBTB16	PH_24hr_Middle__logFC	NA	-1.12847812990743
ZBTB16	PH_2hr_High__logFC	NA	0.706069723315071
ZBTB16	PH_8hr_High__logFC	NA	2.07072968727785
ZBTB16	PH_24hr_High__logFC	NA	0.247480263547996
ZBTB16	PHA_8hr_Low__logFC	NA	0.417563882666221
ZBTB16	PHA_24hr_Low__logFC	NA	1.96414968441365
ZBTB16	PHA_8hr_Middle__logFC	NA	0.581610365331039
ZBTB16	PHA_24hr_Middle__logFC	NA	1.86823097801331
ZBTB16	PHA_8hr_High__logFC	NA	0.495465780477383
ZBTB16	PHA_24hr_High__logFC	NA	1.7208713401766
ZBTB16	PCT_8hr_Middle__logFC	NA	-1.90684401239166
ZBTB16	PCT_24hr_Middle__logFC	NA	-0.961666689394484
ZBTB16	PCT_8hr_High__logFC	NA	0.648545765045024
ZBTB16	PCT_24hr_High__logFC	NA	0.0321131972358955
ZBTB16	PB_2hr_Low__logFC	NA	1.18223117572582
ZBTB16	PB_8hr_Low__logFC	NA	-0.62204833651976
ZBTB16	PB_24hr_Low__logFC	NA	-0.0932642657159061
ZBTB16	PB_2hr_Middle__logFC	NA	1.02739952661672
ZBTB16	PB_8hr_Middle__logFC	NA	2.37271821078959
ZBTB16	PB_24hr_Middle__logFC	NA	2.10346919826362
ZBTB16	PB_2hr_High__logFC	NA	2.81869013557852
ZBTB16	PB_8hr_High__logFC	NA	3.44707903666709
ZBTB16	PB_24hr_High__logFC	NA	3.11519292399107
ZBTB16	NPAA_8hr_Middle__logFC	NA	1.72331768886739
ZBTB16	NPAA_24hr_Middle__logFC	NA	0.0633292804200743
ZBTB16	NPAA_8hr_High__logFC	NA	2.47972752787279
ZBTB16	NPAA_24hr_High__logFC	NA	1.23998588366761
ZBTB16	PhB_2hr_Low__logFC	NA	-1.07643766936839
ZBTB16	PhB_8hr_Low__logFC	NA	-0.0528100427636996
ZBTB16	PhB_24hr_Low__logFC	NA	0.627148646709604
ZBTB16	PhB_2hr_Middle__logFC	NA	0.311172922164289
ZBTB16	PhB_8hr_Middle__logFC	NA	0.704224070639436
ZBTB16	PhB_24hr_Middle__logFC	NA	1.8100483367846
ZBTB16	PhB_2hr_High__logFC	NA	-0.603777439844005
ZBTB16	PhB_8hr_High__logFC	NA	2.82713435990807
ZBTB16	PhB_24hr_High__logFC	NA	1.95044523417788
ZBTB16	PHE_2hr_Low__logFC	NA	0.928853755794852
ZBTB16	PHE_8hr_Low__logFC	NA	0.669991724191947
ZBTB16	PHE_24hr_Low__logFC	NA	-2.60360559645779
ZBTB16	PHE_2hr_Middle__logFC	NA	1.34157311016715
ZBTB16	PHE_8hr_Middle__logFC	NA	0.34030860438781
ZBTB16	PHE_24hr_Middle__logFC	NA	-3.6281080523766
ZBTB16	PHE_2hr_High__logFC	NA	0.643147248737415
ZBTB16	PHE_8hr_High__logFC	NA	0.745253887159529
ZBTB16	PHE_24hr_High__logFC	NA	-1.29072233212892
ZBTB16	PHO_8hr_Low__logFC	NA	-0.0356602698975976
ZBTB16	PHO_24hr_Low__logFC	NA	-0.303853086242687
ZBTB16	PHO_8hr_Middle__logFC	NA	0.415694015528135
ZBTB16	PHO_24hr_Middle__logFC	NA	0.736941717028366
ZBTB16	PHO_8hr_High__logFC	NA	1.48169125872419
ZBTB16	PMZ_8hr_Middle__logFC	NA	1.19156905265737
ZBTB16	PMZ_24hr_Middle__logFC	NA	-1.14112078889781
ZBTB16	PMZ_8hr_High__logFC	NA	1.85898077953429
ZBTB16	PMZ_24hr_High__logFC	NA	1.46760068294718
ZBTB16	PPL_8hr_Low__logFC	NA	-0.382247106311133
ZBTB16	PPL_24hr_Low__logFC	NA	0.314292453178573
ZBTB16	PPL_8hr_Middle__logFC	NA	0.344818973910118
ZBTB16	PPL_24hr_Middle__logFC	NA	2.64100705432994
ZBTB16	PPL_8hr_High__logFC	NA	2.40179631238751
ZBTB16	PPL_24hr_High__logFC	NA	2.55938487559162
ZBTB16	PTU_2hr_Low__logFC	NA	-0.359835439198866
ZBTB16	PTU_8hr_Low__logFC	NA	-1.30558283424296
ZBTB16	PTU_24hr_Low__logFC	NA	0.135398632789992
ZBTB16	PTU_2hr_Middle__logFC	NA	0.141464005271959
ZBTB16	PTU_8hr_Middle__logFC	NA	-1.82046464783073
ZBTB16	PTU_24hr_Middle__logFC	NA	0.131171704588201
ZBTB16	PTU_2hr_High__logFC	NA	-0.409698863617634
ZBTB16	PTU_8hr_High__logFC	NA	-2.14005284776519
ZBTB16	PTU_24hr_High__logFC	NA	0.434135945278801
ZBTB16	QND_8hr_Middle__logFC	NA	0.939253932452508
ZBTB16	QND_24hr_Middle__logFC	NA	0.92683813504956
ZBTB16	QND_8hr_High__logFC	NA	1.73425743408367
ZBTB16	QND_24hr_High__logFC	NA	2.01165325137628
ZBTB16	RAN_8hr_Middle__logFC	NA	-0.256340767123129
ZBTB16	RAN_24hr_Middle__logFC	NA	0.293254943030586
ZBTB16	RAN_8hr_High__logFC	NA	1.08141807335702
ZBTB16	RAN_24hr_High__logFC	NA	0.717857841700143
ZBTB16	RIF_2hr_Low__logFC	NA	0.797840035556906
ZBTB16	RIF_8hr_Low__logFC	NA	-0.329471790506219
ZBTB16	RIF_24hr_Low__logFC	NA	0.652506740487189
ZBTB16	RIF_2hr_Middle__logFC	NA	2.62478481638059
ZBTB16	RIF_8hr_Middle__logFC	NA	0.46728288664872
ZBTB16	RIF_24hr_Middle__logFC	NA	0.457008419848683
ZBTB16	RIF_2hr_High__logFC	NA	1.04706290058263
ZBTB16	RIF_8hr_High__logFC	NA	0.827391396458458
ZBTB16	RIF_24hr_High__logFC	NA	1.13819038495282
ZBTB16	RGZ_8hr_Low__logFC	NA	1.56467533764688
ZBTB16	RGZ_24hr_Low__logFC	NA	1.72054260860707
ZBTB16	RGZ_8hr_Middle__logFC	NA	3.05252036888715
ZBTB16	RGZ_24hr_Middle__logFC	NA	1.8758324057681
ZBTB16	RGZ_8hr_High__logFC	NA	3.0255677389361
ZBTB16	RGZ_24hr_High__logFC	NA	2.39488949858434
ZBTB16	ROT_8hr_Low__logFC	NA	1.88395751582035
ZBTB16	ROT_24hr_Low__logFC	NA	0.211906149363103
ZBTB16	ROT_8hr_Middle__logFC	NA	1.47355078942173
ZBTB16	ROT_24hr_Middle__logFC	NA	0.400415844901821
ZBTB16	ROT_8hr_High__logFC	NA	2.90602048655934
ZBTB16	ROT_24hr_High__logFC	NA	0.387158901363503
ZBTB16	SST_8hr_Middle__logFC	NA	-0.739329127470098
ZBTB16	SST_24hr_Middle__logFC	NA	0.99344461464248
ZBTB16	SST_8hr_High__logFC	NA	0.421906429205296
ZBTB16	SST_24hr_High__logFC	NA	1.98875087654451
ZBTB16	SS_2hr_Low__logFC	NA	0.0871805575449333
ZBTB16	SS_8hr_Low__logFC	NA	-0.434687428889616
ZBTB16	SS_24hr_Low__logFC	NA	-0.322372324615363
ZBTB16	SS_2hr_Middle__logFC	NA	-0.819308226297836
ZBTB16	SS_8hr_Middle__logFC	NA	0.129237002139369
ZBTB16	SS_24hr_Middle__logFC	NA	0.975103513952957
ZBTB16	SS_2hr_High__logFC	NA	-0.131361963454507
ZBTB16	SS_8hr_High__logFC	NA	-0.967390040036586
ZBTB16	SS_24hr_High__logFC	NA	1.02638946386473
ZBTB16	SUL_8hr_Middle__logFC	NA	0.0961421590012239
ZBTB16	SUL_24hr_Middle__logFC	NA	1.81242529683856
ZBTB16	SUL_8hr_High__logFC	NA	-0.89009352318978
ZBTB16	SUL_24hr_High__logFC	NA	1.66706349941188
ZBTB16	SLP_8hr_Middle__logFC	NA	0.999917637477707
ZBTB16	SLP_24hr_Middle__logFC	NA	0.0896100334988081
ZBTB16	SLP_8hr_High__logFC	NA	0.680778157462551
ZBTB16	SLP_24hr_High__logFC	NA	1.65360000449864
ZBTB16	TAC_8hr_Middle__logFC	NA	0.510261885523037
ZBTB16	TAC_24hr_Middle__logFC	NA	1.335880755122
ZBTB16	TAC_8hr_High__logFC	NA	0.179409149870738
ZBTB16	TAC_24hr_High__logFC	NA	1.69191374374855
ZBTB16	TMX_8hr_Middle__logFC	NA	-0.371795370486803
ZBTB16	TMX_24hr_Middle__logFC	NA	0.667968585643821
ZBTB16	TMX_8hr_High__logFC	NA	1.33115623345501
ZBTB16	TMX_24hr_High__logFC	NA	1.60671869437323
ZBTB16	TAN_8hr_Middle__logFC	NA	-0.667780403273418
ZBTB16	TAN_24hr_Middle__logFC	NA	-1.83439001695202
ZBTB16	TAN_8hr_High__logFC	NA	-1.21373637366733
ZBTB16	TAN_24hr_High__logFC	NA	-1.22134601374835
ZBTB16	TBF_8hr_Middle__logFC	NA	0.998553704140391
ZBTB16	TBF_24hr_Middle__logFC	NA	0.492293230425759
ZBTB16	TBF_8hr_High__logFC	NA	0.896522728512121
ZBTB16	TBF_24hr_High__logFC	NA	0.579803609767799
ZBTB16	TC_2hr_Low__logFC	NA	1.18490290125392
ZBTB16	TC_8hr_Low__logFC	NA	0.33519893123082
ZBTB16	TC_24hr_Low__logFC	NA	-0.645435858745463
ZBTB16	TC_2hr_Middle__logFC	NA	2.20002522212987
ZBTB16	TC_8hr_Middle__logFC	NA	-0.182307774532746
ZBTB16	TC_24hr_Middle__logFC	NA	-0.196334601081553
ZBTB16	TC_2hr_High__logFC	NA	0.65909329465396
ZBTB16	TC_8hr_High__logFC	NA	-0.313192346892147
ZBTB16	TC_24hr_High__logFC	NA	-0.566711474726441
ZBTB16	TEO_8hr_Middle__logFC	NA	4.52121677436446
ZBTB16	TEO_24hr_Middle__logFC	NA	3.45919955430767
ZBTB16	TEO_8hr_High__logFC	NA	1.51993166065875
ZBTB16	TEO_24hr_High__logFC	NA	3.78099038805946
ZBTB16	TAA_2hr_Low__logFC	NA	-0.372319564858581
ZBTB16	TAA_8hr_Low__logFC	NA	0.425817451255925
ZBTB16	TAA_24hr_Low__logFC	NA	0.103275679691396
ZBTB16	TAA_2hr_Middle__logFC	NA	0.79899326379442
ZBTB16	TAA_8hr_Middle__logFC	NA	0.627397013625174
ZBTB16	TAA_24hr_Middle__logFC	NA	-0.219756733917103
ZBTB16	TAA_2hr_High__logFC	NA	-1.95274459919998
ZBTB16	TAA_8hr_High__logFC	NA	0.741973158845856
ZBTB16	TAA_24hr_High__logFC	NA	-0.347770788955616
ZBTB16	TRZ_2hr_Low__logFC	NA	0.259383324109359
ZBTB16	TRZ_8hr_Low__logFC	NA	-0.281597350553109
ZBTB16	TRZ_24hr_Low__logFC	NA	0.7575042187246
ZBTB16	TRZ_2hr_Middle__logFC	NA	-0.565410907140949
ZBTB16	TRZ_8hr_Middle__logFC	NA	-0.492723319047379
ZBTB16	TRZ_24hr_Middle__logFC	NA	-0.518993864060578
ZBTB16	TRZ_2hr_High__logFC	NA	-1.62734286798409
ZBTB16	TRZ_8hr_High__logFC	NA	1.64642121123261
ZBTB16	TRZ_24hr_High__logFC	NA	0.636457395337308
ZBTB16	TCP_8hr_Middle__logFC	NA	-0.648694295859901
ZBTB16	TCP_24hr_Middle__logFC	NA	0.306183932914405
ZBTB16	TCP_8hr_High__logFC	NA	0.401784557637381
ZBTB16	TCP_24hr_High__logFC	NA	-0.0217044141119675
ZBTB16	TIO_8hr_Middle__logFC	NA	-1.68618663196276
ZBTB16	TIO_24hr_Middle__logFC	NA	0.313352197478403
ZBTB16	TIO_8hr_High__logFC	NA	0.66214487053035
ZBTB16	TIO_24hr_High__logFC	NA	-0.469326434514425
ZBTB16	TLB_8hr_Middle__logFC	NA	0.764799387839876
ZBTB16	TLB_24hr_Middle__logFC	NA	0.265616553737603
ZBTB16	TLB_8hr_High__logFC	NA	2.88304264850789
ZBTB16	TLB_24hr_High__logFC	NA	0.942858325402673
ZBTB16	TGFB1_2hr_Low__logFC	NA	2.30908729619035
ZBTB16	TGFB1_8hr_Low__logFC	NA	1.7450224176843
ZBTB16	TGFB1_24hr_Low__logFC	NA	2.37673502765075
ZBTB16	TGFB1_2hr_Middle__logFC	NA	1.29404393486418
ZBTB16	TGFB1_8hr_Middle__logFC	NA	1.88877411082769
ZBTB16	TGFB1_24hr_Middle__logFC	NA	2.64520418568775
ZBTB16	TGFB1_2hr_High__logFC	NA	1.31867681383302
ZBTB16	TGFB1_8hr_High__logFC	NA	1.17456979119928
ZBTB16	TGFB1_24hr_High__logFC	NA	2.52626199285928
ZBTB16	TZM_8hr_Low__logFC	NA	-1.86779187203281
ZBTB16	TZM_24hr_Low__logFC	NA	-0.647703084402759
ZBTB16	TZM_8hr_Middle__logFC	NA	-0.668756442725536
ZBTB16	TZM_24hr_Middle__logFC	NA	0.111323036584323
ZBTB16	TZM_8hr_High__logFC	NA	-1.27599801722496
ZBTB16	TZM_24hr_High__logFC	NA	-1.21271318841994
ZBTB16	TMD_8hr_Low__logFC	NA	-0.000240921682525794
ZBTB16	TMD_24hr_Low__logFC	NA	0.758007044285765
ZBTB16	TMD_8hr_Middle__logFC	NA	0.458162012269436
ZBTB16	TMD_24hr_Middle__logFC	NA	0.79167731520554
ZBTB16	TMD_8hr_High__logFC	NA	0.671956114905239
ZBTB16	TMD_24hr_High__logFC	NA	0.919509384414509
ZBTB16	TUN_8hr_Low__logFC	NA	0.464004771414219
ZBTB16	TUN_24hr_Low__logFC	NA	0.862087636346368
ZBTB16	TUN_8hr_Middle__logFC	NA	0.979541041130027
ZBTB16	TUN_24hr_Middle__logFC	NA	1.01432239239636
ZBTB16	TUN_8hr_High__logFC	NA	2.2541313520536
ZBTB16	TUN_24hr_High__logFC	NA	1.33155035577944
ZBTB16	VPA_2hr_Low__logFC	NA	-2.06756686835553
ZBTB16	VPA_8hr_Low__logFC	NA	-0.0539682852078843
ZBTB16	VPA_24hr_Low__logFC	NA	-0.163078007691482
ZBTB16	VPA_2hr_Middle__logFC	NA	-1.004565048283
ZBTB16	VPA_8hr_Middle__logFC	NA	-0.19139563041051
ZBTB16	VPA_24hr_Middle__logFC	NA	0.422452835670252
ZBTB16	VPA_2hr_High__logFC	NA	-0.191883010213484
ZBTB16	VPA_8hr_High__logFC	NA	0.860445434950997
ZBTB16	VPA_24hr_High__logFC	NA	0.592046368429788
ZBTB16	VLF_24hr_Middle__logFC	NA	2.80134617469054
ZBTB16	VLF_24hr_High__logFC	NA	3.20192557139058
ZBTB16	VA_8hr_Middle__logFC	NA	0.176752939260705
ZBTB16	VA_24hr_Middle__logFC	NA	-0.792609997143974
ZBTB16	VA_8hr_High__logFC	NA	0.914738563471322
ZBTB16	VA_24hr_High__logFC	NA	-0.684333058018165
ZBTB2	DNP_8hr_Low__logFC	NA	-0.484135781646394
ZBTB2	DNP_24hr_Low__logFC	NA	-0.761666714237326
ZBTB2	DNP_8hr_Middle__logFC	NA	0.105335361777103
ZBTB2	DNP_24hr_Middle__logFC	NA	-0.554076777981102
ZBTB2	DNP_8hr_High__logFC	NA	-0.578609778479444
ZBTB2	DNP_24hr_High__logFC	NA	0.0340207045875832
ZBTB2	X2NF_8hr_Low__logFC	NA	-1.10875541000207
ZBTB2	X2NF_24hr_Low__logFC	NA	0.2610846300684
ZBTB2	X2NF_8hr_Middle__logFC	NA	-1.69885799108396
ZBTB2	X2NF_24hr_Middle__logFC	NA	-0.61810995289636
ZBTB2	X2NF_8hr_High__logFC	NA	-0.799969627033968
ZBTB2	X2NF_24hr_High__logFC	NA	-0.804816234574774
ZBTB2	LPS_8hr_Low__logFC	NA	0.34094982092552
ZBTB2	LPS_24hr_Low__logFC	NA	-0.220433739177287
ZBTB2	LPS_8hr_Middle__logFC	NA	0.549860254418391
ZBTB2	LPS_24hr_Middle__logFC	NA	-0.264549919649487
ZBTB2	LPS_8hr_High__logFC	NA	0.184348198367349
ZBTB2	LPS_24hr_High__logFC	NA	-0.0310090774871489
ZBTB2	MNU_8hr_Low__logFC	NA	0.531996787373716
ZBTB2	MNU_24hr_Low__logFC	NA	-1.58924175574839
ZBTB2	MNU_8hr_Middle__logFC	NA	-0.338136293659879
ZBTB2	MNU_24hr_Middle__logFC	NA	-0.134166655361704
ZBTB2	MNU_8hr_High__logFC	NA	-0.847101715109446
ZBTB2	MNU_24hr_High__logFC	NA	0.107616713112424
ZBTB2	NMOR_8hr_Low__logFC	NA	0.0111160545686377
ZBTB2	NMOR_24hr_Low__logFC	NA	-0.661667341676809
ZBTB2	NMOR_8hr_Middle__logFC	NA	0.387903415452964
ZBTB2	NMOR_24hr_Middle__logFC	NA	-0.636180579786012
ZBTB2	NMOR_8hr_High__logFC	NA	0.308808245397109
ZBTB2	NMOR_24hr_High__logFC	NA	-0.965454445804667
ZBTB2	TNF_8hr_Low__logFC	NA	-0.619368814711192
ZBTB2	TNF_24hr_Low__logFC	NA	-0.516197057570932
ZBTB2	TNF_8hr_Middle__logFC	NA	-0.765208234052817
ZBTB2	TNF_24hr_Middle__logFC	NA	-0.783817775189461
ZBTB2	TNF_8hr_High__logFC	NA	-0.349463369115872
ZBTB2	TNF_24hr_High__logFC	NA	-0.603780854581697
ZBTB2	WY_2hr_Low__logFC	NA	0.314406160305817
ZBTB2	WY_8hr_Low__logFC	NA	0.607243434351555
ZBTB2	WY_24hr_Low__logFC	NA	0.118032337157309
ZBTB2	WY_2hr_Middle__logFC	NA	0.566680878534022
ZBTB2	WY_8hr_Middle__logFC	NA	0.256509433253313
ZBTB2	WY_24hr_Middle__logFC	NA	0.622124856239837
ZBTB2	WY_2hr_High__logFC	NA	-0.161085732522097
ZBTB2	WY_8hr_High__logFC	NA	-0.277017032820148
ZBTB2	WY_24hr_High__logFC	NA	-0.160875452408452
ZBTB2	ACA_8hr_Middle__logFC	NA	0.3440829959458
ZBTB2	ACA_24hr_Middle__logFC	NA	0.944708797244141
ZBTB2	ACA_8hr_High__logFC	NA	-0.594701208301044
ZBTB2	ACA_24hr_High__logFC	NA	0.11219324271157
ZBTB2	AAA_8hr_Low__logFC	NA	-0.72091912141597
ZBTB2	AAA_24hr_Low__logFC	NA	0.0344542307274237
ZBTB2	AAA_8hr_Middle__logFC	NA	-1.21893100966092
ZBTB2	AAA_24hr_Middle__logFC	NA	-0.281768317781505
ZBTB2	AAA_8hr_High__logFC	NA	-0.0843917350800168
ZBTB2	AAA_24hr_High__logFC	NA	-0.0161891628658197
ZBTB2	AAF_8hr_Middle__logFC	NA	0.0172239434133874
ZBTB2	AAF_24hr_Middle__logFC	NA	-0.0307759518608566
ZBTB2	AAF_8hr_High__logFC	NA	0.660271693962503
ZBTB2	AAF_24hr_High__logFC	NA	0.456720463829272
ZBTB2	APAP_2hr_Low__logFC	NA	0.342992165570056
ZBTB2	APAP_8hr_Low__logFC	NA	0.438811710889657
ZBTB2	APAP_24hr_Low__logFC	NA	-0.335870667418298
ZBTB2	APAP_2hr_Middle__logFC	NA	-0.620027416174212
ZBTB2	APAP_8hr_Middle__logFC	NA	-0.781950171787029
ZBTB2	APAP_24hr_Middle__logFC	NA	-0.261138534362842
ZBTB2	APAP_2hr_High__logFC	NA	-0.722780711849894
ZBTB2	APAP_8hr_High__logFC	NA	-1.36004079315092
ZBTB2	APAP_24hr_High__logFC	NA	0.442190010367515
ZBTB2	ACZ_8hr_Middle__logFC	NA	-0.388785348882427
ZBTB2	ACZ_24hr_Middle__logFC	NA	-1.14105014017008
ZBTB2	ACZ_8hr_High__logFC	NA	0.955858230031969
ZBTB2	ACZ_24hr_High__logFC	NA	-0.0338276789656912
ZBTB2	ADP_2hr_Low__logFC	NA	-0.353058751590484
ZBTB2	ADP_8hr_Low__logFC	NA	-0.310045025623432
ZBTB2	ADP_24hr_Low__logFC	NA	0.0799018620576076
ZBTB2	ADP_2hr_Middle__logFC	NA	0.352084081235474
ZBTB2	ADP_8hr_Middle__logFC	NA	-0.0893890235322294
ZBTB2	ADP_24hr_Middle__logFC	NA	0.104534313536012
ZBTB2	ADP_2hr_High__logFC	NA	-0.0251768978670808
ZBTB2	ADP_8hr_High__logFC	NA	0.142301449309966
ZBTB2	ADP_24hr_High__logFC	NA	-0.0234330876888993
ZBTB2	AFB1_8hr_Low__logFC	NA	-0.882339800393275
ZBTB2	AFB1_24hr_Low__logFC	NA	0.126463392831172
ZBTB2	AFB1_8hr_Middle__logFC	NA	-0.569737090015969
ZBTB2	AFB1_24hr_Middle__logFC	NA	0.884683029816432
ZBTB2	AFB1_8hr_High__logFC	NA	-0.518980271039706
ZBTB2	AFB1_24hr_High__logFC	NA	0.973082999390942
ZBTB2	AJM_8hr_Middle__logFC	NA	0.639987072718868
ZBTB2	AJM_24hr_Middle__logFC	NA	-0.362803525670177
ZBTB2	AJM_8hr_High__logFC	NA	0.122294216434797
ZBTB2	AJM_24hr_High__logFC	NA	0.375978253240831
ZBTB2	APL_2hr_Low__logFC	NA	-0.417560428429945
ZBTB2	APL_8hr_Low__logFC	NA	-0.269856344121506
ZBTB2	APL_24hr_Low__logFC	NA	-0.341226141953327
ZBTB2	APL_2hr_Middle__logFC	NA	-0.674129634115451
ZBTB2	APL_8hr_Middle__logFC	NA	0.116652326294913
ZBTB2	APL_24hr_Middle__logFC	NA	-0.226216241718633
ZBTB2	APL_2hr_High__logFC	NA	-0.889396927877306
ZBTB2	APL_8hr_High__logFC	NA	0.144866674706317
ZBTB2	APL_24hr_High__logFC	NA	-0.211127595379865
ZBTB2	AA_2hr_Low__logFC	NA	-0.249016636565862
ZBTB2	AA_8hr_Low__logFC	NA	0.412970798218565
ZBTB2	AA_24hr_Low__logFC	NA	-0.465641181727547
ZBTB2	AA_2hr_Middle__logFC	NA	-0.889470768586527
ZBTB2	AA_8hr_Middle__logFC	NA	0.790457363696642
ZBTB2	AA_24hr_Middle__logFC	NA	0.123957750505733
ZBTB2	AA_2hr_High__logFC	NA	-1.0760248341348
ZBTB2	AA_8hr_High__logFC	NA	-0.988254020908534
ZBTB2	AA_24hr_High__logFC	NA	0.139847935935911
ZBTB2	ADM_24hr_Middle__logFC	NA	-0.132847218346684
ZBTB2	ADM_24hr_High__logFC	NA	0.408228332269837
ZBTB2	AM_2hr_Low__logFC	NA	-1.11121135868587
ZBTB2	AM_8hr_Low__logFC	NA	-0.136236889649425
ZBTB2	AM_24hr_Low__logFC	NA	-0.0625839246881681
ZBTB2	AM_2hr_Middle__logFC	NA	-0.261640243286091
ZBTB2	AM_8hr_Middle__logFC	NA	-0.538141782382208
ZBTB2	AM_24hr_Middle__logFC	NA	-0.873183382172421
ZBTB2	AM_2hr_High__logFC	NA	-0.982317101292554
ZBTB2	AM_8hr_High__logFC	NA	-0.889948387608152
ZBTB2	AM_24hr_High__logFC	NA	-1.13643492297189
ZBTB2	AMT_8hr_Middle__logFC	NA	0.399870477631489
ZBTB2	AMT_24hr_Middle__logFC	NA	0.531174102223738
ZBTB2	AMT_8hr_High__logFC	NA	-0.226929611194432
ZBTB2	AMT_24hr_High__logFC	NA	0.881908717717254
ZBTB2	AMB_8hr_Low__logFC	NA	0.199525985538525
ZBTB2	AMB_24hr_Low__logFC	NA	-0.181582246341936
ZBTB2	AMB_8hr_Middle__logFC	NA	-1.03647095463632
ZBTB2	AMB_24hr_Middle__logFC	NA	-0.239505286927804
ZBTB2	AMB_8hr_High__logFC	NA	-1.07708139189038
ZBTB2	AMB_24hr_High__logFC	NA	0.75029678467963
ZBTB2	ASA_2hr_Low__logFC	NA	0.0767175362497797
ZBTB2	ASA_8hr_Low__logFC	NA	0.216741070005027
ZBTB2	ASA_24hr_Low__logFC	NA	1.19456437238682
ZBTB2	ASA_2hr_Middle__logFC	NA	-0.121625320709642
ZBTB2	ASA_8hr_Middle__logFC	NA	-0.0315134947584054
ZBTB2	ASA_24hr_Middle__logFC	NA	2.17474556315638
ZBTB2	ASA_2hr_High__logFC	NA	0.0246703962740971
ZBTB2	ASA_8hr_High__logFC	NA	-0.650194974624998
ZBTB2	ASA_24hr_High__logFC	NA	1.25971798279234
ZBTB2	AZP_2hr_Low__logFC	NA	-0.668284335191741
ZBTB2	AZP_8hr_Low__logFC	NA	-0.0705636902370639
ZBTB2	AZP_24hr_Low__logFC	NA	-0.65783614919505
ZBTB2	AZP_2hr_Middle__logFC	NA	-0.362354482053589
ZBTB2	AZP_8hr_Middle__logFC	NA	-0.282231494574605
ZBTB2	AZP_24hr_Middle__logFC	NA	-0.0517884187173202
ZBTB2	AZP_2hr_High__logFC	NA	-0.637782810497758
ZBTB2	AZP_8hr_High__logFC	NA	-0.545107222920578
ZBTB2	AZP_24hr_High__logFC	NA	-0.371118710208677
ZBTB2	BDZ_8hr_Low__logFC	NA	0.24618829250535
ZBTB2	BDZ_24hr_Low__logFC	NA	-0.334867703672899
ZBTB2	BDZ_8hr_Middle__logFC	NA	0.78481386141938
ZBTB2	BDZ_24hr_Middle__logFC	NA	-0.0835271246369358
ZBTB2	BDZ_8hr_High__logFC	NA	1.14303189855858
ZBTB2	BDZ_24hr_High__logFC	NA	-0.180392890680707
ZBTB2	BBr_2hr_Low__logFC	NA	0.518762407291846
ZBTB2	BBr_8hr_Low__logFC	NA	-0.00451650569769038
ZBTB2	BBr_24hr_Low__logFC	NA	-1.00052028178328
ZBTB2	BBr_2hr_Middle__logFC	NA	0.0118932689562223
ZBTB2	BBr_8hr_Middle__logFC	NA	-0.27900804463283
ZBTB2	BBr_24hr_Middle__logFC	NA	0.24018235200058
ZBTB2	BBr_2hr_High__logFC	NA	-0.271999138593449
ZBTB2	BBr_8hr_High__logFC	NA	-1.1537074081721
ZBTB2	BBr_24hr_High__logFC	NA	-0.038707520855971
ZBTB2	BZD_8hr_Middle__logFC	NA	0.0352557640761748
ZBTB2	BZD_24hr_Middle__logFC	NA	0.297124668382142
ZBTB2	BZD_8hr_High__logFC	NA	-0.853008279412788
ZBTB2	BZD_24hr_High__logFC	NA	0.283015537364569
ZBTB2	BBZ_2hr_Low__logFC	NA	0.0633667579226252
ZBTB2	BBZ_8hr_Low__logFC	NA	0.865914007184036
ZBTB2	BBZ_24hr_Low__logFC	NA	-0.863993818131836
ZBTB2	BBZ_2hr_Middle__logFC	NA	0.1099926459871
ZBTB2	BBZ_8hr_Middle__logFC	NA	0.93079682643591
ZBTB2	BBZ_24hr_Middle__logFC	NA	-0.895246448287155
ZBTB2	BBZ_2hr_High__logFC	NA	0.716196513002953
ZBTB2	BBZ_8hr_High__logFC	NA	2.34034630387194
ZBTB2	BBZ_24hr_High__logFC	NA	-0.479873369090841
ZBTB2	BEA_8hr_Low__logFC	NA	0.172287294550213
ZBTB2	BEA_24hr_Low__logFC	NA	-1.07273881500356
ZBTB2	BEA_8hr_Middle__logFC	NA	0.423935021683226
ZBTB2	BEA_24hr_Middle__logFC	NA	-0.129538906256216
ZBTB2	BEA_8hr_High__logFC	NA	-0.275694770470522
ZBTB2	BEA_24hr_High__logFC	NA	0.143496188347229
ZBTB2	BCT_8hr_Middle__logFC	NA	-0.330334526627572
ZBTB2	BCT_24hr_Middle__logFC	NA	-0.0787195160052224
ZBTB2	BCT_8hr_High__logFC	NA	-0.845342136924364
ZBTB2	BCT_24hr_High__logFC	NA	-0.281025079063737
ZBTB2	BPR_24hr_Middle__logFC	NA	-0.489737068163321
ZBTB2	BPR_24hr_High__logFC	NA	0.0934387499066185
ZBTB2	BSO_8hr_Low__logFC	NA	0.225492945509209
ZBTB2	BSO_24hr_Low__logFC	NA	-0.0394406512564365
ZBTB2	BSO_8hr_Middle__logFC	NA	1.17164452545281
ZBTB2	BSO_24hr_Middle__logFC	NA	-0.000603916760449027
ZBTB2	BSO_8hr_High__logFC	NA	0.382521299331619
ZBTB2	BSO_24hr_High__logFC	NA	0.749036211184189
ZBTB2	BHA_8hr_Low__logFC	NA	-0.298361154285139
ZBTB2	BHA_24hr_Low__logFC	NA	-1.18729452613292
ZBTB2	BHA_8hr_Middle__logFC	NA	-0.547455927506219
ZBTB2	BHA_24hr_Middle__logFC	NA	-0.77287575319665
ZBTB2	BHA_8hr_High__logFC	NA	-0.697642631232022
ZBTB2	BHA_24hr_High__logFC	NA	-0.343283715685496
ZBTB2	CAF_8hr_Middle__logFC	NA	1.79566745750396
ZBTB2	CAF_24hr_Middle__logFC	NA	0.933764643636929
ZBTB2	CAF_8hr_High__logFC	NA	0.742224296948711
ZBTB2	CAF_24hr_High__logFC	NA	0.851695021147529
ZBTB2	CAP_8hr_Middle__logFC	NA	0.573568242940895
ZBTB2	CAP_24hr_Middle__logFC	NA	0.8115562477103
ZBTB2	CAP_8hr_High__logFC	NA	0.568867296743156
ZBTB2	CAP_24hr_High__logFC	NA	0.712081692744269
ZBTB2	CBZ_2hr_Low__logFC	NA	-0.960719136073462
ZBTB2	CBZ_8hr_Low__logFC	NA	0.0677581185657995
ZBTB2	CBZ_24hr_Low__logFC	NA	-0.646163303462261
ZBTB2	CBZ_2hr_Middle__logFC	NA	-0.712723175044537
ZBTB2	CBZ_8hr_Middle__logFC	NA	0.0541788171777547
ZBTB2	CBZ_24hr_Middle__logFC	NA	-0.390473661562537
ZBTB2	CBZ_2hr_High__logFC	NA	0.115344798999257
ZBTB2	CBZ_8hr_High__logFC	NA	-0.0870877430369525
ZBTB2	CBZ_24hr_High__logFC	NA	-0.385445027736347
ZBTB2	CCL4_2hr_Low__logFC	NA	0.145738648628151
ZBTB2	CCL4_8hr_Low__logFC	NA	0.320634319646198
ZBTB2	CCL4_24hr_Low__logFC	NA	0.139640549797646
ZBTB2	CCL4_2hr_Middle__logFC	NA	-0.116002513775511
ZBTB2	CCL4_8hr_Middle__logFC	NA	0.120713747847778
ZBTB2	CCL4_24hr_Middle__logFC	NA	-0.208385361593296
ZBTB2	CCL4_2hr_High__logFC	NA	-0.234915908835103
ZBTB2	CCL4_8hr_High__logFC	NA	0.460792974233712
ZBTB2	CCL4_24hr_High__logFC	NA	0.907075210169597
ZBTB2	CMP_8hr_Middle__logFC	NA	1.18175016678107
ZBTB2	CMP_24hr_Middle__logFC	NA	0.661400507783311
ZBTB2	CMP_8hr_High__logFC	NA	-0.106843562138566
ZBTB2	CMP_24hr_High__logFC	NA	1.000108576191
ZBTB2	CLM_8hr_Middle__logFC	NA	0.0587831342278164
ZBTB2	CLM_24hr_Middle__logFC	NA	0.620459380715397
ZBTB2	CLM_8hr_High__logFC	NA	0.195802509283071
ZBTB2	CLM_24hr_High__logFC	NA	0.966720802078878
ZBTB2	CMN_8hr_Middle__logFC	NA	-0.144232263316731
ZBTB2	CMN_24hr_Middle__logFC	NA	0.678241854348562
ZBTB2	CMN_8hr_High__logFC	NA	0.156177916372887
ZBTB2	CMN_24hr_High__logFC	NA	-0.911998411534995
ZBTB2	CHL_8hr_Middle__logFC	NA	0.22003504986167
ZBTB2	CHL_24hr_Middle__logFC	NA	-0.33454581539371
ZBTB2	CHL_8hr_High__logFC	NA	0.013296565008302
ZBTB2	CHL_24hr_High__logFC	NA	0.528720264249475
ZBTB2	CPZ_2hr_Low__logFC	NA	0.719790316204518
ZBTB2	CPZ_8hr_Low__logFC	NA	-0.788111184005405
ZBTB2	CPZ_24hr_Low__logFC	NA	-0.351464620061822
ZBTB2	CPZ_2hr_Middle__logFC	NA	0.39692613509128
ZBTB2	CPZ_8hr_Middle__logFC	NA	-0.149363020567575
ZBTB2	CPZ_24hr_Middle__logFC	NA	0.450486689685808
ZBTB2	CPZ_2hr_High__logFC	NA	-0.582327465066404
ZBTB2	CPZ_8hr_High__logFC	NA	-0.205551946112724
ZBTB2	CPZ_24hr_High__logFC	NA	0.0336265315155203
ZBTB2	CPP_8hr_Middle__logFC	NA	0.529169742776699
ZBTB2	CPP_24hr_Middle__logFC	NA	0.316945950799523
ZBTB2	CPP_8hr_High__logFC	NA	0.343933266445811
ZBTB2	CPP_24hr_High__logFC	NA	0.705135059833164
ZBTB2	CIM_2hr_Low__logFC	NA	0.394322166017246
ZBTB2	CIM_8hr_Low__logFC	NA	-0.0331860904328267
ZBTB2	CIM_24hr_Low__logFC	NA	-0.732883074738108
ZBTB2	CIM_2hr_Middle__logFC	NA	1.7938523029709
ZBTB2	CIM_8hr_Middle__logFC	NA	0.689526928016957
ZBTB2	CIM_24hr_Middle__logFC	NA	-0.291998458572795
ZBTB2	CIM_2hr_High__logFC	NA	0.822164006561157
ZBTB2	CIM_8hr_High__logFC	NA	0.245835487031606
ZBTB2	CIM_24hr_High__logFC	NA	-0.242685060923556
ZBTB2	CPX_8hr_Middle__logFC	NA	-0.361018306292628
ZBTB2	CPX_24hr_Middle__logFC	NA	-0.394948533672882
ZBTB2	CPX_8hr_High__logFC	NA	-0.289537640417319
ZBTB2	CPX_24hr_High__logFC	NA	-0.50979031398557
ZBTB2	CFB_2hr_Low__logFC	NA	-0.295298141448725
ZBTB2	CFB_8hr_Low__logFC	NA	0.495823513887394
ZBTB2	CFB_24hr_Low__logFC	NA	0.21305530059249
ZBTB2	CFB_2hr_Middle__logFC	NA	0.168097382565702
ZBTB2	CFB_8hr_Middle__logFC	NA	-0.0856111734516774
ZBTB2	CFB_24hr_Middle__logFC	NA	0.703581934409145
ZBTB2	CFB_2hr_High__logFC	NA	0.17182211260776
ZBTB2	CFB_8hr_High__logFC	NA	-0.772854614792763
ZBTB2	CFB_24hr_High__logFC	NA	-0.022562059798388
ZBTB2	CPM_8hr_Middle__logFC	NA	1.66925491949252
ZBTB2	CPM_24hr_Middle__logFC	NA	-0.212505277450283
ZBTB2	CPM_8hr_High__logFC	NA	0.536851903835137
ZBTB2	CPM_24hr_High__logFC	NA	0.528048460384519
ZBTB2	CZP_24hr_Middle__logFC	NA	-0.577769707200987
ZBTB2	CZP_24hr_High__logFC	NA	-0.0237516642381435
ZBTB2	COL_8hr_Middle__logFC	NA	-0.769705972171045
ZBTB2	COL_24hr_Middle__logFC	NA	-0.729641556579022
ZBTB2	COL_8hr_High__logFC	NA	-0.68799154452926
ZBTB2	COL_24hr_High__logFC	NA	-0.471659378568665
ZBTB2	CMA_2hr_Low__logFC	NA	-1.41752801278897
ZBTB2	CMA_8hr_Low__logFC	NA	0.222446428143772
ZBTB2	CMA_24hr_Low__logFC	NA	0.152385104702104
ZBTB2	CMA_2hr_Middle__logFC	NA	-0.835291675669781
ZBTB2	CMA_8hr_Middle__logFC	NA	-0.299382089695055
ZBTB2	CMA_24hr_Middle__logFC	NA	-0.136818519202747
ZBTB2	CMA_2hr_High__logFC	NA	-0.573612720368707
ZBTB2	CMA_8hr_High__logFC	NA	0.013021322037152
ZBTB2	CMA_24hr_High__logFC	NA	-0.63113118788791
ZBTB2	CHX_8hr_Low__logFC	NA	-0.298725720103576
ZBTB2	CHX_24hr_Low__logFC	NA	-0.392606204194563
ZBTB2	CHX_8hr_Middle__logFC	NA	-0.866818324583505
ZBTB2	CHX_24hr_Middle__logFC	NA	-0.984822179175314
ZBTB2	CHX_8hr_High__logFC	NA	-0.910374136867256
ZBTB2	CHX_24hr_High__logFC	NA	-0.483018419171961
ZBTB2	CPA_2hr_Low__logFC	NA	-0.100622042126567
ZBTB2	CPA_8hr_Low__logFC	NA	0.387442416955783
ZBTB2	CPA_24hr_Low__logFC	NA	-0.536290636234852
ZBTB2	CPA_2hr_Middle__logFC	NA	-0.196996365518929
ZBTB2	CPA_8hr_Middle__logFC	NA	-0.488038443021944
ZBTB2	CPA_24hr_Middle__logFC	NA	-0.444055080258896
ZBTB2	CPA_2hr_High__logFC	NA	-0.336718136930531
ZBTB2	CPA_8hr_High__logFC	NA	0.893064883574375
ZBTB2	CPA_24hr_High__logFC	NA	-0.758559809337841
ZBTB2	CSA_8hr_Low__logFC	NA	-0.260571925612741
ZBTB2	CSA_24hr_Low__logFC	NA	-0.932223639375037
ZBTB2	CSA_8hr_Middle__logFC	NA	0.00509443390516708
ZBTB2	CSA_24hr_Middle__logFC	NA	-1.13208634905834
ZBTB2	CSA_8hr_High__logFC	NA	-0.0772186539021053
ZBTB2	CSA_24hr_High__logFC	NA	-1.01187350295411
ZBTB2	DNZ_8hr_Middle__logFC	NA	-0.999824356957964
ZBTB2	DNZ_24hr_Middle__logFC	NA	-0.380323874491247
ZBTB2	DNZ_8hr_High__logFC	NA	-0.318292358737272
ZBTB2	DNZ_24hr_High__logFC	NA	-0.230457177832171
ZBTB2	DTL_8hr_Middle__logFC	NA	-0.950817559286848
ZBTB2	DTL_24hr_Middle__logFC	NA	-1.07217525920547
ZBTB2	DTL_8hr_High__logFC	NA	0.733653167657454
ZBTB2	DTL_24hr_High__logFC	NA	-1.22316055889042
ZBTB2	DEX_8hr_Low__logFC	NA	-0.972642405998199
ZBTB2	DEX_24hr_Low__logFC	NA	-0.51511042208616
ZBTB2	DEX_8hr_Middle__logFC	NA	-0.48920297556495
ZBTB2	DEX_24hr_Middle__logFC	NA	-0.748629690836853
ZBTB2	DEX_8hr_High__logFC	NA	-0.0808344114693572
ZBTB2	DEX_24hr_High__logFC	NA	-0.613689388378557
ZBTB2	DZP_2hr_Low__logFC	NA	0.499421207018275
ZBTB2	DZP_8hr_Low__logFC	NA	-1.02939075676473
ZBTB2	DZP_24hr_Low__logFC	NA	-0.149531836976491
ZBTB2	DZP_2hr_Middle__logFC	NA	-0.175653510156136
ZBTB2	DZP_8hr_Middle__logFC	NA	-1.44287409173222
ZBTB2	DZP_24hr_Middle__logFC	NA	0.584829787228961
ZBTB2	DZP_2hr_High__logFC	NA	-0.119829500875549
ZBTB2	DZP_8hr_High__logFC	NA	-0.649812005699281
ZBTB2	DZP_24hr_High__logFC	NA	0.654122777827882
ZBTB2	DFNa_2hr_Low__logFC	NA	-0.107388964744364
ZBTB2	DFNa_8hr_Low__logFC	NA	0.0785164240262623
ZBTB2	DFNa_24hr_Low__logFC	NA	-0.921282421594812
ZBTB2	DFNa_2hr_Middle__logFC	NA	-0.781459206737904
ZBTB2	DFNa_8hr_Middle__logFC	NA	0.47519215321845
ZBTB2	DFNa_24hr_Middle__logFC	NA	0.162779335809026
ZBTB2	DFNa_2hr_High__logFC	NA	0.0997734525356719
ZBTB2	DFNa_8hr_High__logFC	NA	0.507881708346034
ZBTB2	DFNa_24hr_High__logFC	NA	-0.198501151587387
ZBTB2	DEM_8hr_Low__logFC	NA	-0.609179670875365
ZBTB2	DEM_24hr_Low__logFC	NA	0.391541772700978
ZBTB2	DEM_8hr_Middle__logFC	NA	-0.539601506194432
ZBTB2	DEM_24hr_Middle__logFC	NA	-1.018783221871
ZBTB2	DEM_8hr_High__logFC	NA	-1.31647971216823
ZBTB2	DEM_24hr_High__logFC	NA	-0.515940272896817
ZBTB2	DIL_8hr_Middle__logFC	NA	0.794513159186301
ZBTB2	DIL_24hr_Middle__logFC	NA	-0.0533760561036662
ZBTB2	DIL_8hr_High__logFC	NA	0.319163416010013
ZBTB2	DIL_24hr_High__logFC	NA	0.50593069479857
ZBTB2	DIS_8hr_Middle__logFC	NA	0.165489308709318
ZBTB2	DIS_24hr_Middle__logFC	NA	0.570298137152778
ZBTB2	DIS_8hr_High__logFC	NA	0.376927101954565
ZBTB2	DIS_24hr_High__logFC	NA	0.704486396460502
ZBTB2	DSF_8hr_Middle__logFC	NA	-0.547283568740792
ZBTB2	DSF_24hr_Middle__logFC	NA	0.396538135482269
ZBTB2	DSF_8hr_High__logFC	NA	0.183920320888668
ZBTB2	DSF_24hr_High__logFC	NA	-0.49179528450717
ZBTB2	DOX_8hr_Low__logFC	NA	-0.0563894682785478
ZBTB2	DOX_24hr_Low__logFC	NA	0.132530704049309
ZBTB2	DOX_8hr_Middle__logFC	NA	-1.87098398427354
ZBTB2	DOX_24hr_Middle__logFC	NA	-0.2009857857539
ZBTB2	DOX_8hr_High__logFC	NA	-1.1391388635044
ZBTB2	DOX_24hr_High__logFC	NA	-0.458870585274061
ZBTB2	ENA_8hr_Middle__logFC	NA	0.174712819185285
ZBTB2	ENA_24hr_Middle__logFC	NA	0.339744277244219
ZBTB2	ENA_8hr_High__logFC	NA	0.1114206722044
ZBTB2	ENA_24hr_High__logFC	NA	0.541013194076409
ZBTB2	EME_8hr_Middle__logFC	NA	-0.194343919325143
ZBTB2	EME_24hr_Middle__logFC	NA	0.0190131596433614
ZBTB2	EME_8hr_High__logFC	NA	0.591961180929565
ZBTB2	EME_24hr_High__logFC	NA	-0.333897495543453
ZBTB2	EBU_8hr_Middle__logFC	NA	1.00010103673099
ZBTB2	EBU_24hr_Middle__logFC	NA	-0.501744317486929
ZBTB2	EBU_8hr_High__logFC	NA	0.408247726053434
ZBTB2	EBU_24hr_High__logFC	NA	-0.253394123589294
ZBTB2	ETN_8hr_Middle__logFC	NA	0.201609852407052
ZBTB2	ETN_24hr_Middle__logFC	NA	0.0336180765191624
ZBTB2	ETN_8hr_High__logFC	NA	1.21095754251212
ZBTB2	ETN_24hr_High__logFC	NA	0.0578081594812513
ZBTB2	EE_8hr_Middle__logFC	NA	0.0700123411638866
ZBTB2	EE_24hr_Middle__logFC	NA	-1.18293978477039
ZBTB2	EE_8hr_High__logFC	NA	0.130098137262537
ZBTB2	EE_24hr_High__logFC	NA	-0.327448057229414
ZBTB2	ETH_8hr_Middle__logFC	NA	0.60323308062858
ZBTB2	ETH_24hr_Middle__logFC	NA	-1.41727149498677
ZBTB2	ETH_8hr_High__logFC	NA	0.435990739530031
ZBTB2	ETH_24hr_High__logFC	NA	-0.108565836956014
ZBTB2	ET_2hr_Low__logFC	NA	-0.599658101121801
ZBTB2	ET_8hr_Low__logFC	NA	1.69278699913853
ZBTB2	ET_24hr_Low__logFC	NA	1.07132158200917
ZBTB2	ET_2hr_Middle__logFC	NA	-1.12527404452295
ZBTB2	ET_8hr_Middle__logFC	NA	1.16446618306027
ZBTB2	ET_24hr_Middle__logFC	NA	1.1231754918925
ZBTB2	ET_2hr_High__logFC	NA	-1.31635387608022
ZBTB2	ET_8hr_High__logFC	NA	-0.0527369266220086
ZBTB2	ET_24hr_High__logFC	NA	1.67963606242172
ZBTB2	ETP_8hr_Middle__logFC	NA	0.406200289962123
ZBTB2	ETP_24hr_Middle__logFC	NA	0.828339891360057
ZBTB2	ETP_8hr_High__logFC	NA	0.0155783075801226
ZBTB2	ETP_24hr_High__logFC	NA	0.487377565861263
ZBTB2	FAM_8hr_Middle__logFC	NA	0.622854196116491
ZBTB2	FAM_24hr_Middle__logFC	NA	0.320791657874187
ZBTB2	FAM_8hr_High__logFC	NA	-0.185431704153961
ZBTB2	FAM_24hr_High__logFC	NA	0.512218423110756
ZBTB2	FFB_8hr_Middle__logFC	NA	0.62485342001719
ZBTB2	FFB_24hr_Middle__logFC	NA	0.771403855523849
ZBTB2	FFB_8hr_High__logFC	NA	-0.19805859985514
ZBTB2	FFB_24hr_High__logFC	NA	-0.0881897109250901
ZBTB2	FLX_8hr_Low__logFC	NA	-1.00214239597075
ZBTB2	FLX_24hr_Low__logFC	NA	0.389758089898453
ZBTB2	FLX_8hr_Middle__logFC	NA	-0.584166382741851
ZBTB2	FLX_24hr_Middle__logFC	NA	-0.306680903467839
ZBTB2	FLX_8hr_High__logFC	NA	-0.217577924401744
ZBTB2	FLX_24hr_High__logFC	NA	0.624801622953559
ZBTB2	FP_2hr_Low__logFC	NA	0.480872889089552
ZBTB2	FP_8hr_Low__logFC	NA	0.454666350933727
ZBTB2	FP_24hr_Low__logFC	NA	0.538424722655217
ZBTB2	FP_2hr_Middle__logFC	NA	-0.706209118456907
ZBTB2	FP_8hr_Middle__logFC	NA	-0.31919183422576
ZBTB2	FP_24hr_Middle__logFC	NA	0.774160680606305
ZBTB2	FP_2hr_High__logFC	NA	-0.258021264542805
ZBTB2	FP_8hr_High__logFC	NA	0.243616161106727
ZBTB2	FP_24hr_High__logFC	NA	0.581294298734929
ZBTB2	FT_2hr_Low__logFC	NA	-1.1336872704165
ZBTB2	FT_8hr_Low__logFC	NA	0.799458582653275
ZBTB2	FT_24hr_Low__logFC	NA	-0.54358402110661
ZBTB2	FT_2hr_Middle__logFC	NA	-0.0837207339825744
ZBTB2	FT_8hr_Middle__logFC	NA	0.254837232397325
ZBTB2	FT_24hr_Middle__logFC	NA	-0.219100790829182
ZBTB2	FT_2hr_High__logFC	NA	-1.12552445042239
ZBTB2	FT_8hr_High__logFC	NA	-1.2666008929237
ZBTB2	FT_24hr_High__logFC	NA	-0.109108875049553
ZBTB2	FUR_8hr_Middle__logFC	NA	-0.0834357700038224
ZBTB2	FUR_24hr_Middle__logFC	NA	0.697792675176571
ZBTB2	FUR_8hr_High__logFC	NA	0.0233735266544962
ZBTB2	FUR_24hr_High__logFC	NA	0.568691628053535
ZBTB2	GaN_8hr_Low__logFC	NA	0.0326188877298229
ZBTB2	GaN_24hr_Low__logFC	NA	0.0679373835703987
ZBTB2	GaN_8hr_Middle__logFC	NA	-0.829477105535227
ZBTB2	GaN_24hr_Middle__logFC	NA	-0.468153924996619
ZBTB2	GaN_8hr_High__logFC	NA	-0.638242490149801
ZBTB2	GaN_24hr_High__logFC	NA	-0.192287935015591
ZBTB2	GFZ_2hr_Low__logFC	NA	-0.926857805526861
ZBTB2	GFZ_8hr_Low__logFC	NA	1.03515027768602
ZBTB2	GFZ_24hr_Low__logFC	NA	-0.178371884604722
ZBTB2	GFZ_2hr_Middle__logFC	NA	-0.119308011018992
ZBTB2	GFZ_8hr_Middle__logFC	NA	-0.0225924093888116
ZBTB2	GFZ_24hr_Middle__logFC	NA	-0.589109096063829
ZBTB2	GFZ_2hr_High__logFC	NA	-0.733681529611837
ZBTB2	GFZ_8hr_High__logFC	NA	0.579242306845925
ZBTB2	GFZ_24hr_High__logFC	NA	-0.344312156112047
ZBTB2	GBC_2hr_Low__logFC	NA	-0.908779821150124
ZBTB2	GBC_8hr_Low__logFC	NA	-0.257709874240185
ZBTB2	GBC_24hr_Low__logFC	NA	-0.217475138871507
ZBTB2	GBC_2hr_Middle__logFC	NA	-1.22021227876582
ZBTB2	GBC_8hr_Middle__logFC	NA	0.170256042811335
ZBTB2	GBC_24hr_Middle__logFC	NA	-0.172227407679835
ZBTB2	GBC_2hr_High__logFC	NA	-0.959295274812238
ZBTB2	GBC_8hr_High__logFC	NA	-0.180700564062719
ZBTB2	GBC_24hr_High__logFC	NA	-0.0048959428129896
ZBTB2	GF_2hr_Low__logFC	NA	-0.397358762625437
ZBTB2	GF_8hr_Low__logFC	NA	-0.836477699293524
ZBTB2	GF_24hr_Low__logFC	NA	-0.0499989054316295
ZBTB2	GF_2hr_Middle__logFC	NA	0.0312358229458254
ZBTB2	GF_8hr_Middle__logFC	NA	-0.514173029024529
ZBTB2	GF_24hr_Middle__logFC	NA	-0.594299579466435
ZBTB2	GF_2hr_High__logFC	NA	-0.873098469965766
ZBTB2	GF_8hr_High__logFC	NA	-0.567488329691735
ZBTB2	GF_24hr_High__logFC	NA	0.421875241854273
ZBTB2	HPL_2hr_Low__logFC	NA	-0.313490215582553
ZBTB2	HPL_8hr_Low__logFC	NA	0.059424118428579
ZBTB2	HPL_24hr_Low__logFC	NA	-0.423856100796755
ZBTB2	HPL_2hr_Middle__logFC	NA	-0.990926593508086
ZBTB2	HPL_8hr_Middle__logFC	NA	0.44467939773562
ZBTB2	HPL_24hr_Middle__logFC	NA	-0.444793163022396
ZBTB2	HPL_2hr_High__logFC	NA	-0.59514136748622
ZBTB2	HPL_8hr_High__logFC	NA	0.644308372906226
ZBTB2	HPL_24hr_High__logFC	NA	0.0383981422493617
ZBTB2	hHGF_2hr_Low__logFC	NA	0.155296558223539
ZBTB2	hHGF_8hr_Low__logFC	NA	1.02214084142749
ZBTB2	hHGF_24hr_Low__logFC	NA	0.146700502743624
ZBTB2	hHGF_2hr_Middle__logFC	NA	-0.411462030054957
ZBTB2	hHGF_8hr_Middle__logFC	NA	0.354088450592057
ZBTB2	hHGF_24hr_Middle__logFC	NA	0.392678856916775
ZBTB2	hHGF_2hr_High__logFC	NA	-0.548579982798203
ZBTB2	hHGF_8hr_High__logFC	NA	0.0769724967850029
ZBTB2	hHGF_24hr_High__logFC	NA	0.0401474735475168
ZBTB2	HCB_2hr_Low__logFC	NA	-0.736113297525151
ZBTB2	HCB_8hr_Low__logFC	NA	-0.00359290342840505
ZBTB2	HCB_24hr_Low__logFC	NA	-1.40698974757522
ZBTB2	HCB_2hr_Middle__logFC	NA	-0.420669216932422
ZBTB2	HCB_8hr_Middle__logFC	NA	-0.932122264244591
ZBTB2	HCB_24hr_Middle__logFC	NA	-0.754624582183094
ZBTB2	HCB_2hr_High__logFC	NA	-0.246336407145317
ZBTB2	HCB_8hr_High__logFC	NA	-0.812369162359973
ZBTB2	HCB_24hr_High__logFC	NA	0.134341833883656
ZBTB2	HYZ_8hr_Middle__logFC	NA	-0.222959892105656
ZBTB2	HYZ_24hr_Middle__logFC	NA	0.64709416165411
ZBTB2	HYZ_8hr_High__logFC	NA	0.484139148751699
ZBTB2	HYZ_24hr_High__logFC	NA	-0.339192145446626
ZBTB2	IBU_8hr_Middle__logFC	NA	0.767303567498709
ZBTB2	IBU_24hr_Middle__logFC	NA	-0.14201566156033
ZBTB2	IBU_8hr_High__logFC	NA	-0.245796174415265
ZBTB2	IBU_24hr_High__logFC	NA	0.848340353938123
ZBTB2	IMI_8hr_Middle__logFC	NA	-0.111370197484798
ZBTB2	IMI_24hr_Middle__logFC	NA	0.697793732030607
ZBTB2	IMI_8hr_High__logFC	NA	-0.00529478232154864
ZBTB2	IMI_24hr_High__logFC	NA	0.664066590521831
ZBTB2	IM_2hr_Low__logFC	NA	0.14673744955551
ZBTB2	IM_8hr_Low__logFC	NA	-0.653092783148445
ZBTB2	IM_24hr_Low__logFC	NA	-0.00876215079911682
ZBTB2	IM_2hr_Middle__logFC	NA	0.277046042153761
ZBTB2	IM_8hr_Middle__logFC	NA	-0.594327717440237
ZBTB2	IM_24hr_Middle__logFC	NA	0.0243699787976048
ZBTB2	IM_2hr_High__logFC	NA	-0.279144492337055
ZBTB2	IM_8hr_High__logFC	NA	-0.529993772311408
ZBTB2	IM_24hr_High__logFC	NA	-0.293492219089352
ZBTB2	hIFNA_2hr_Low__logFC	NA	-0.739731873471514
ZBTB2	hIFNA_8hr_Low__logFC	NA	0.120043068565983
ZBTB2	hIFNA_2hr_Middle__logFC	NA	-0.608273244659069
ZBTB2	hIFNA_8hr_Middle__logFC	NA	-0.131882812903838
ZBTB2	hIFNA_2hr_High__logFC	NA	-0.349404424752776
ZBTB2	hIFNA_8hr_High__logFC	NA	-0.142823578745091
ZBTB2	hIL1B_2hr_Low__logFC	NA	-0.747335462782621
ZBTB2	hIL1B_8hr_Low__logFC	NA	-0.438807139161176
ZBTB2	hIL1B_24hr_Low__logFC	NA	-0.0688755897429771
ZBTB2	hIL1B_2hr_Middle__logFC	NA	-0.308161250900752
ZBTB2	hIL1B_8hr_Middle__logFC	NA	-0.567960409979975
ZBTB2	hIL1B_24hr_Middle__logFC	NA	-0.103107313122715
ZBTB2	hIL1B_2hr_High__logFC	NA	0.651916030069302
ZBTB2	hIL1B_8hr_High__logFC	NA	-0.0835561699600189
ZBTB2	hIL1B_24hr_High__logFC	NA	-0.185676583687308
ZBTB2	hIL6_2hr_Low__logFC	NA	0.724016921342489
ZBTB2	hIL6_8hr_Low__logFC	NA	-0.284348093130551
ZBTB2	hIL6_24hr_Low__logFC	NA	0.302386452104895
ZBTB2	hIL6_2hr_Middle__logFC	NA	-0.290730268393821
ZBTB2	hIL6_8hr_Middle__logFC	NA	-0.492756761817982
ZBTB2	hIL6_24hr_Middle__logFC	NA	-0.40224310862616
ZBTB2	hIL6_2hr_High__logFC	NA	-0.313574329070299
ZBTB2	hIL6_8hr_High__logFC	NA	0.291117379543843
ZBTB2	hIL6_24hr_High__logFC	NA	-0.3421571285947
ZBTB2	IPA_8hr_Middle__logFC	NA	-0.0660117267292833
ZBTB2	IPA_24hr_Middle__logFC	NA	-0.763709218441706
ZBTB2	IPA_8hr_High__logFC	NA	-0.652375749634756
ZBTB2	IPA_24hr_High__logFC	NA	0.376960701436345
ZBTB2	INAH_2hr_Low__logFC	NA	-1.54230942174726
ZBTB2	INAH_8hr_Low__logFC	NA	0.582305458839213
ZBTB2	INAH_24hr_Low__logFC	NA	0.493784626115024
ZBTB2	INAH_2hr_Middle__logFC	NA	-0.334164117082714
ZBTB2	INAH_8hr_Middle__logFC	NA	0.439912545232091
ZBTB2	INAH_24hr_Middle__logFC	NA	-0.145438898452725
ZBTB2	INAH_2hr_High__logFC	NA	-1.21047142829363
ZBTB2	INAH_8hr_High__logFC	NA	-1.12312258468757
ZBTB2	INAH_24hr_High__logFC	NA	-0.24988264342999
ZBTB2	KC_2hr_Low__logFC	NA	-0.645144406987273
ZBTB2	KC_8hr_Low__logFC	NA	-0.904884880467507
ZBTB2	KC_24hr_Low__logFC	NA	-0.39062925856453
ZBTB2	KC_2hr_Middle__logFC	NA	-0.443627875800757
ZBTB2	KC_8hr_Middle__logFC	NA	-0.250220620536512
ZBTB2	KC_24hr_Middle__logFC	NA	-0.186296290698867
ZBTB2	KC_2hr_High__logFC	NA	-0.389925427588473
ZBTB2	KC_8hr_High__logFC	NA	-1.1830144199062
ZBTB2	KC_24hr_High__logFC	NA	0.0715654702271965
ZBTB2	LBT_2hr_Low__logFC	NA	0.182262949206817
ZBTB2	LBT_8hr_Low__logFC	NA	-0.160503679768718
ZBTB2	LBT_24hr_Low__logFC	NA	-0.363293052388914
ZBTB2	LBT_2hr_Middle__logFC	NA	-0.150723857291253
ZBTB2	LBT_8hr_Middle__logFC	NA	-0.0682057381217204
ZBTB2	LBT_24hr_Middle__logFC	NA	-0.913533249747663
ZBTB2	LBT_2hr_High__logFC	NA	0.122808685652397
ZBTB2	LBT_8hr_High__logFC	NA	-0.193119543775464
ZBTB2	LBT_24hr_High__logFC	NA	-0.054939288178282
ZBTB2	LS_2hr_Low__logFC	NA	-0.186898230357936
ZBTB2	LS_8hr_Low__logFC	NA	0.69812156071922
ZBTB2	LS_24hr_Low__logFC	NA	-0.358425677080876
ZBTB2	LS_2hr_Middle__logFC	NA	-0.672698187233288
ZBTB2	LS_8hr_Middle__logFC	NA	0.571225479883637
ZBTB2	LS_24hr_Middle__logFC	NA	-0.144719370873034
ZBTB2	LS_2hr_High__logFC	NA	0.0082164668674751
ZBTB2	LS_8hr_High__logFC	NA	0.278634094357763
ZBTB2	LS_24hr_High__logFC	NA	-0.310170147144618
ZBTB2	LNX_8hr_Middle__logFC	NA	-0.333073934046812
ZBTB2	LNX_24hr_Middle__logFC	NA	0.498952235150471
ZBTB2	LNX_8hr_High__logFC	NA	0.343473931835531
ZBTB2	LNX_24hr_High__logFC	NA	0.118032524456339
ZBTB2	MEF_8hr_Middle__logFC	NA	0.581723580472964
ZBTB2	MEF_24hr_Middle__logFC	NA	-0.544130306240283
ZBTB2	MEF_8hr_High__logFC	NA	-0.0239232408558128
ZBTB2	MEF_24hr_High__logFC	NA	-0.0462597318607302
ZBTB2	MLX_8hr_Middle__logFC	NA	-0.335543240970639
ZBTB2	MLX_24hr_Middle__logFC	NA	-1.30014259214586
ZBTB2	MLX_8hr_High__logFC	NA	-0.826078819236288
ZBTB2	MLX_24hr_High__logFC	NA	-0.799093502104233
ZBTB2	MFM_8hr_Middle__logFC	NA	0.241708721329275
ZBTB2	MFM_24hr_Middle__logFC	NA	-0.7612425182698
ZBTB2	MFM_8hr_High__logFC	NA	-0.314096390521914
ZBTB2	MFM_24hr_High__logFC	NA	0.0294318318754817
ZBTB2	MP_2hr_Low__logFC	NA	0.707374461447029
ZBTB2	MP_8hr_Low__logFC	NA	0.375307372630654
ZBTB2	MP_24hr_Low__logFC	NA	-1.44227585429286
ZBTB2	MP_2hr_Middle__logFC	NA	0.0217098185098918
ZBTB2	MP_8hr_Middle__logFC	NA	-0.661385483061462
ZBTB2	MP_24hr_Middle__logFC	NA	0.192774436246413
ZBTB2	MP_2hr_High__logFC	NA	-0.193658705042932
ZBTB2	MP_8hr_High__logFC	NA	-0.124198886722043
ZBTB2	MP_24hr_High__logFC	NA	0.320387140391331
ZBTB2	MTZ_8hr_Middle__logFC	NA	-0.572771071622571
ZBTB2	MTZ_24hr_Middle__logFC	NA	0.00393316955756286
ZBTB2	MTZ_8hr_High__logFC	NA	-1.26679655421851
ZBTB2	MTZ_24hr_High__logFC	NA	0.43646681014742
ZBTB2	MDP_8hr_Middle__logFC	NA	-0.601611198720519
ZBTB2	MDP_24hr_Middle__logFC	NA	0.9753644419592
ZBTB2	MDP_8hr_High__logFC	NA	0.40710324220853
ZBTB2	MDP_24hr_High__logFC	NA	0.316603193074768
ZBTB2	DAPM_8hr_Low__logFC	NA	-1.46009697557833
ZBTB2	DAPM_24hr_Low__logFC	NA	-0.712155727925189
ZBTB2	DAPM_8hr_Middle__logFC	NA	-1.74966695739566
ZBTB2	DAPM_24hr_Middle__logFC	NA	-0.83184753082136
ZBTB2	DAPM_8hr_High__logFC	NA	-0.919994768775053
ZBTB2	DAPM_24hr_High__logFC	NA	-0.200296655803866
ZBTB2	MTS_2hr_Low__logFC	NA	-0.886064644742082
ZBTB2	MTS_8hr_Low__logFC	NA	0.392551806349993
ZBTB2	MTS_24hr_Low__logFC	NA	-0.370200120994227
ZBTB2	MTS_2hr_Middle__logFC	NA	-0.410846699348367
ZBTB2	MTS_8hr_Middle__logFC	NA	-0.761084880003326
ZBTB2	MTS_24hr_Middle__logFC	NA	-0.0380513289240325
ZBTB2	MTS_2hr_High__logFC	NA	0.0797914832427435
ZBTB2	MTS_8hr_High__logFC	NA	-0.620462638232716
ZBTB2	MTS_24hr_High__logFC	NA	-0.0810860779718727
ZBTB2	MEX_8hr_Middle__logFC	NA	0.466965848390143
ZBTB2	MEX_24hr_Middle__logFC	NA	0.299226449202229
ZBTB2	MEX_8hr_High__logFC	NA	0.0864281849783761
ZBTB2	MEX_24hr_High__logFC	NA	0.374010784538499
ZBTB2	MCT_8hr_Middle__logFC	NA	0.174496400905986
ZBTB2	MCT_24hr_Middle__logFC	NA	-1.72925386050468
ZBTB2	MCT_8hr_High__logFC	NA	0.0793009239789508
ZBTB2	MCT_24hr_High__logFC	NA	-0.738040030141185
ZBTB2	MXS_8hr_Middle__logFC	NA	1.01213860383579
ZBTB2	MXS_24hr_Middle__logFC	NA	0.262682434130575
ZBTB2	MXS_8hr_High__logFC	NA	0.123596316057182
ZBTB2	MXS_24hr_High__logFC	NA	0.772967542538255
ZBTB2	ANIT_2hr_Low__logFC	NA	0.272410207254867
ZBTB2	ANIT_8hr_Low__logFC	NA	-1.41429337290895
ZBTB2	ANIT_24hr_Low__logFC	NA	-1.30560300041394
ZBTB2	ANIT_2hr_Middle__logFC	NA	-0.52196832122343
ZBTB2	ANIT_8hr_Middle__logFC	NA	-1.39959345920791
ZBTB2	ANIT_24hr_Middle__logFC	NA	-1.56622809407374
ZBTB2	ANIT_2hr_High__logFC	NA	0.115519522520123
ZBTB2	ANIT_8hr_High__logFC	NA	-1.31176095561777
ZBTB2	ANIT_24hr_High__logFC	NA	-1.08835333527086
ZBTB2	NPX_8hr_Middle__logFC	NA	0.576077133495456
ZBTB2	NPX_24hr_Middle__logFC	NA	0.498580388315004
ZBTB2	NPX_8hr_High__logFC	NA	-0.181109054998122
ZBTB2	NPX_24hr_High__logFC	NA	0.43233091562625
ZBTB2	NZD_24hr_Middle__logFC	NA	0.346391332217319
ZBTB2	NZD_24hr_High__logFC	NA	0.485398927459837
ZBTB2	NIC_8hr_Middle__logFC	NA	0.139503192437261
ZBTB2	NIC_24hr_Middle__logFC	NA	0.481943401634741
ZBTB2	NIC_8hr_High__logFC	NA	0.0243671336440503
ZBTB2	NIC_24hr_High__logFC	NA	0.875436482440105
ZBTB2	NIF_8hr_Middle__logFC	NA	0.386485314476527
ZBTB2	NIF_24hr_Middle__logFC	NA	0.528764812187703
ZBTB2	NIF_8hr_High__logFC	NA	-0.601513900769576
ZBTB2	NIF_24hr_High__logFC	NA	0.251115206771547
ZBTB2	NIM_8hr_Middle__logFC	NA	-0.567327041850679
ZBTB2	NIM_24hr_Middle__logFC	NA	-0.445320675707438
ZBTB2	NIM_8hr_High__logFC	NA	-0.37296673956334
ZBTB2	NIM_24hr_High__logFC	NA	0.361127834254495
ZBTB2	NFT_2hr_Low__logFC	NA	-0.184174757759923
ZBTB2	NFT_8hr_Low__logFC	NA	0.955902551582234
ZBTB2	NFT_24hr_Low__logFC	NA	-0.94414275647651
ZBTB2	NFT_2hr_Middle__logFC	NA	0.058212950112858
ZBTB2	NFT_8hr_Middle__logFC	NA	0.0459012910629613
ZBTB2	NFT_24hr_Middle__logFC	NA	-0.30740073165439
ZBTB2	NFT_2hr_High__logFC	NA	-0.0864546107805777
ZBTB2	NFT_8hr_High__logFC	NA	-0.737920915533632
ZBTB2	NFT_24hr_High__logFC	NA	0.182551730893811
ZBTB2	NFZ_8hr_Middle__logFC	NA	0.308025109296057
ZBTB2	NFZ_24hr_Middle__logFC	NA	-0.389010168199741
ZBTB2	NFZ_8hr_High__logFC	NA	0.146510807991013
ZBTB2	NFZ_24hr_High__logFC	NA	0.646000083342825
ZBTB2	DEN_8hr_Middle__logFC	NA	-0.263125668071127
ZBTB2	DEN_24hr_Middle__logFC	NA	-0.347791967775215
ZBTB2	DEN_8hr_High__logFC	NA	-0.123018459048361
ZBTB2	DEN_24hr_High__logFC	NA	0.0648671657332478
ZBTB2	OPZ_2hr_Low__logFC	NA	-0.103507317997626
ZBTB2	OPZ_8hr_Low__logFC	NA	-0.368872612987029
ZBTB2	OPZ_24hr_Low__logFC	NA	-0.259911062131978
ZBTB2	OPZ_2hr_Middle__logFC	NA	-0.260590968509963
ZBTB2	OPZ_8hr_Middle__logFC	NA	-0.955402790517018
ZBTB2	OPZ_24hr_Middle__logFC	NA	-0.454413456718059
ZBTB2	OPZ_2hr_High__logFC	NA	-0.357280350074341
ZBTB2	OPZ_8hr_High__logFC	NA	-1.03932041177544
ZBTB2	OPZ_24hr_High__logFC	NA	-0.479675798523148
ZBTB2	PAP_8hr_Middle__logFC	NA	0.198295825177053
ZBTB2	PAP_24hr_Middle__logFC	NA	0.0231438033511028
ZBTB2	PAP_8hr_High__logFC	NA	0.0008023701992427
ZBTB2	PAP_24hr_High__logFC	NA	0.401810327552643
ZBTB2	PML_8hr_Middle__logFC	NA	0.871253063638621
ZBTB2	PML_24hr_Middle__logFC	NA	1.49795886387534
ZBTB2	PML_8hr_High__logFC	NA	0.270894586816293
ZBTB2	PML_24hr_High__logFC	NA	1.00599796224663
ZBTB2	PEN_8hr_Middle__logFC	NA	0.25744521526802
ZBTB2	PEN_24hr_Middle__logFC	NA	-0.146945921752781
ZBTB2	PEN_8hr_High__logFC	NA	0.146334823260347
ZBTB2	PEN_24hr_High__logFC	NA	0.997757459651173
ZBTB2	PH_2hr_Low__logFC	NA	-0.816237760262442
ZBTB2	PH_8hr_Low__logFC	NA	0.108641596150056
ZBTB2	PH_24hr_Low__logFC	NA	0.34215929687715
ZBTB2	PH_2hr_Middle__logFC	NA	-1.20125476915233
ZBTB2	PH_8hr_Middle__logFC	NA	-0.097697315991792
ZBTB2	PH_24hr_Middle__logFC	NA	0.336930865395234
ZBTB2	PH_2hr_High__logFC	NA	-0.876626025589838
ZBTB2	PH_8hr_High__logFC	NA	-0.0978746453266392
ZBTB2	PH_24hr_High__logFC	NA	0.587030176267982
ZBTB2	PHA_8hr_Low__logFC	NA	0.272002510346924
ZBTB2	PHA_24hr_Low__logFC	NA	-0.231382835681743
ZBTB2	PHA_8hr_Middle__logFC	NA	-0.832538110756037
ZBTB2	PHA_24hr_Middle__logFC	NA	-0.600752534491868
ZBTB2	PHA_8hr_High__logFC	NA	-0.369858126444698
ZBTB2	PHA_24hr_High__logFC	NA	-0.564968122206248
ZBTB2	PCT_8hr_Middle__logFC	NA	-0.00864281215712275
ZBTB2	PCT_24hr_Middle__logFC	NA	-1.45166828964601
ZBTB2	PCT_8hr_High__logFC	NA	-0.48027884210753
ZBTB2	PCT_24hr_High__logFC	NA	-0.842720071135779
ZBTB2	PB_2hr_Low__logFC	NA	0.745110091368856
ZBTB2	PB_8hr_Low__logFC	NA	0.159514794464335
ZBTB2	PB_24hr_Low__logFC	NA	0.0114427138370914
ZBTB2	PB_2hr_Middle__logFC	NA	0.784142491042835
ZBTB2	PB_8hr_Middle__logFC	NA	-0.482089273096057
ZBTB2	PB_24hr_Middle__logFC	NA	-0.0361103671790946
ZBTB2	PB_2hr_High__logFC	NA	0.616419871607639
ZBTB2	PB_8hr_High__logFC	NA	-0.74220004643404
ZBTB2	PB_24hr_High__logFC	NA	0.0942579374421345
ZBTB2	NPAA_8hr_Middle__logFC	NA	-0.386865687194034
ZBTB2	NPAA_24hr_Middle__logFC	NA	-1.49819638812214
ZBTB2	NPAA_8hr_High__logFC	NA	-0.60074001551966
ZBTB2	NPAA_24hr_High__logFC	NA	-0.759378129691104
ZBTB2	PhB_2hr_Low__logFC	NA	-0.815205273050789
ZBTB2	PhB_8hr_Low__logFC	NA	-0.130416303199508
ZBTB2	PhB_24hr_Low__logFC	NA	-0.342840305703516
ZBTB2	PhB_2hr_Middle__logFC	NA	0.555118341598555
ZBTB2	PhB_8hr_Middle__logFC	NA	0.70147048467126
ZBTB2	PhB_24hr_Middle__logFC	NA	-0.367670048735132
ZBTB2	PhB_2hr_High__logFC	NA	-0.0573108867454666
ZBTB2	PhB_8hr_High__logFC	NA	-0.461189953093006
ZBTB2	PhB_24hr_High__logFC	NA	-0.00788603142565253
ZBTB2	PHE_2hr_Low__logFC	NA	0.119040307536302
ZBTB2	PHE_8hr_Low__logFC	NA	0.294209967369256
ZBTB2	PHE_24hr_Low__logFC	NA	-0.260349589125356
ZBTB2	PHE_2hr_Middle__logFC	NA	0.244272997519691
ZBTB2	PHE_8hr_Middle__logFC	NA	0.0638344817443722
ZBTB2	PHE_24hr_Middle__logFC	NA	-0.0577101203208487
ZBTB2	PHE_2hr_High__logFC	NA	-0.630290244173659
ZBTB2	PHE_8hr_High__logFC	NA	-0.0342946192829594
ZBTB2	PHE_24hr_High__logFC	NA	-0.70237170697107
ZBTB2	PHO_8hr_Low__logFC	NA	0.162701121375116
ZBTB2	PHO_24hr_Low__logFC	NA	-0.701886988262165
ZBTB2	PHO_8hr_Middle__logFC	NA	-0.677064655788237
ZBTB2	PHO_24hr_Middle__logFC	NA	-0.635419737790616
ZBTB2	PHO_8hr_High__logFC	NA	-1.49009961825379
ZBTB2	PMZ_8hr_Middle__logFC	NA	0.181655145073923
ZBTB2	PMZ_24hr_Middle__logFC	NA	-0.890074332480337
ZBTB2	PMZ_8hr_High__logFC	NA	0.165243159967758
ZBTB2	PMZ_24hr_High__logFC	NA	0.202274005617141
ZBTB2	PPL_8hr_Low__logFC	NA	0.283103109332541
ZBTB2	PPL_24hr_Low__logFC	NA	-0.51836735372947
ZBTB2	PPL_8hr_Middle__logFC	NA	0.134479575253675
ZBTB2	PPL_24hr_Middle__logFC	NA	0.0656012452681418
ZBTB2	PPL_8hr_High__logFC	NA	0.446168243066119
ZBTB2	PPL_24hr_High__logFC	NA	-0.0713873250561647
ZBTB2	PTU_2hr_Low__logFC	NA	0.256661812920688
ZBTB2	PTU_8hr_Low__logFC	NA	0.407770474532603
ZBTB2	PTU_24hr_Low__logFC	NA	-0.867575616026441
ZBTB2	PTU_2hr_Middle__logFC	NA	-0.0885737956183696
ZBTB2	PTU_8hr_Middle__logFC	NA	-0.639012149556707
ZBTB2	PTU_24hr_Middle__logFC	NA	-0.0847019042949615
ZBTB2	PTU_2hr_High__logFC	NA	-0.0227890302282683
ZBTB2	PTU_8hr_High__logFC	NA	-1.32521079811857
ZBTB2	PTU_24hr_High__logFC	NA	-0.799156598960967
ZBTB2	QND_8hr_Middle__logFC	NA	0.0675354553669488
ZBTB2	QND_24hr_Middle__logFC	NA	-0.0264681630311781
ZBTB2	QND_8hr_High__logFC	NA	0.208895681927763
ZBTB2	QND_24hr_High__logFC	NA	-0.459395407839071
ZBTB2	RAN_8hr_Middle__logFC	NA	0.579534741850378
ZBTB2	RAN_24hr_Middle__logFC	NA	0.861911994665508
ZBTB2	RAN_8hr_High__logFC	NA	-1.14389452112625
ZBTB2	RAN_24hr_High__logFC	NA	0.147830597213258
ZBTB2	RIF_2hr_Low__logFC	NA	-0.0806161487083678
ZBTB2	RIF_8hr_Low__logFC	NA	0.0216168979299595
ZBTB2	RIF_24hr_Low__logFC	NA	-0.23756053895801
ZBTB2	RIF_2hr_Middle__logFC	NA	-0.388735311214792
ZBTB2	RIF_8hr_Middle__logFC	NA	0.0191030721387815
ZBTB2	RIF_24hr_Middle__logFC	NA	0.137596831914625
ZBTB2	RIF_2hr_High__logFC	NA	-0.612142443416311
ZBTB2	RIF_8hr_High__logFC	NA	-1.15838047916034
ZBTB2	RIF_24hr_High__logFC	NA	-0.409277226333541
ZBTB2	RGZ_8hr_Low__logFC	NA	-0.599771170737398
ZBTB2	RGZ_24hr_Low__logFC	NA	-1.85800403340353
ZBTB2	RGZ_8hr_Middle__logFC	NA	-1.15178031326861
ZBTB2	RGZ_24hr_Middle__logFC	NA	-0.846543999589642
ZBTB2	RGZ_8hr_High__logFC	NA	-2.82289955875214
ZBTB2	RGZ_24hr_High__logFC	NA	-0.741342875681989
ZBTB2	ROT_8hr_Low__logFC	NA	0.245050424438009
ZBTB2	ROT_24hr_Low__logFC	NA	-0.112633172146807
ZBTB2	ROT_8hr_Middle__logFC	NA	-0.349239402819993
ZBTB2	ROT_24hr_Middle__logFC	NA	0.209182605690134
ZBTB2	ROT_8hr_High__logFC	NA	-1.13191643044255
ZBTB2	ROT_24hr_High__logFC	NA	-0.310902428027627
ZBTB2	SST_8hr_Middle__logFC	NA	0.650768100956695
ZBTB2	SST_24hr_Middle__logFC	NA	-0.123328924430073
ZBTB2	SST_8hr_High__logFC	NA	-0.105757238125199
ZBTB2	SST_24hr_High__logFC	NA	0.165835003491481
ZBTB2	SS_2hr_Low__logFC	NA	-1.30333788317518
ZBTB2	SS_8hr_Low__logFC	NA	-0.43119021863347
ZBTB2	SS_24hr_Low__logFC	NA	-0.988457452435107
ZBTB2	SS_2hr_Middle__logFC	NA	-1.7899390148768
ZBTB2	SS_8hr_Middle__logFC	NA	-0.581376800389699
ZBTB2	SS_24hr_Middle__logFC	NA	-0.530435740424245
ZBTB2	SS_2hr_High__logFC	NA	-1.2766806159716
ZBTB2	SS_8hr_High__logFC	NA	-0.302465789622301
ZBTB2	SS_24hr_High__logFC	NA	-0.345872858345326
ZBTB2	SUL_8hr_Middle__logFC	NA	-0.602638845456329
ZBTB2	SUL_24hr_Middle__logFC	NA	0.169391802017212
ZBTB2	SUL_8hr_High__logFC	NA	-0.505993623331446
ZBTB2	SUL_24hr_High__logFC	NA	0.533226890027982
ZBTB2	SLP_8hr_Middle__logFC	NA	0.440349391184675
ZBTB2	SLP_24hr_Middle__logFC	NA	-0.360606006684917
ZBTB2	SLP_8hr_High__logFC	NA	-0.183206709897879
ZBTB2	SLP_24hr_High__logFC	NA	-0.381097934953661
ZBTB2	TAC_8hr_Middle__logFC	NA	-0.981201025440336
ZBTB2	TAC_24hr_Middle__logFC	NA	0.329692290695885
ZBTB2	TAC_8hr_High__logFC	NA	0.0440353442964198
ZBTB2	TAC_24hr_High__logFC	NA	0.92689583144989
ZBTB2	TMX_8hr_Middle__logFC	NA	1.11504009774644
ZBTB2	TMX_24hr_Middle__logFC	NA	0.479746863928983
ZBTB2	TMX_8hr_High__logFC	NA	0.0598171161173779
ZBTB2	TMX_24hr_High__logFC	NA	1.14449818538637
ZBTB2	TAN_8hr_Middle__logFC	NA	-0.0944263324105973
ZBTB2	TAN_24hr_Middle__logFC	NA	1.08261472973972
ZBTB2	TAN_8hr_High__logFC	NA	0.0759655549959767
ZBTB2	TAN_24hr_High__logFC	NA	0.956092341806081
ZBTB2	TBF_8hr_Middle__logFC	NA	-0.169640738496056
ZBTB2	TBF_24hr_Middle__logFC	NA	0.199041333375967
ZBTB2	TBF_8hr_High__logFC	NA	0.955789886632059
ZBTB2	TBF_24hr_High__logFC	NA	0.197290170922024
ZBTB2	TC_2hr_Low__logFC	NA	0.330495836992699
ZBTB2	TC_8hr_Low__logFC	NA	0.363420651969821
ZBTB2	TC_24hr_Low__logFC	NA	-0.380590338666044
ZBTB2	TC_2hr_Middle__logFC	NA	0.3530896736308
ZBTB2	TC_8hr_Middle__logFC	NA	0.151293013799885
ZBTB2	TC_24hr_Middle__logFC	NA	-0.378469105066568
ZBTB2	TC_2hr_High__logFC	NA	0.796352710372966
ZBTB2	TC_8hr_High__logFC	NA	0.294736817607674
ZBTB2	TC_24hr_High__logFC	NA	-0.887543426121583
ZBTB2	TEO_8hr_Middle__logFC	NA	-0.331714469354392
ZBTB2	TEO_24hr_Middle__logFC	NA	0.782458113056091
ZBTB2	TEO_8hr_High__logFC	NA	-1.40358979759274
ZBTB2	TEO_24hr_High__logFC	NA	1.0817789720505
ZBTB2	TAA_2hr_Low__logFC	NA	-1.31761146584433
ZBTB2	TAA_8hr_Low__logFC	NA	-1.34018799132049
ZBTB2	TAA_24hr_Low__logFC	NA	0.0275015252090603
ZBTB2	TAA_2hr_Middle__logFC	NA	-0.321818646268753
ZBTB2	TAA_8hr_Middle__logFC	NA	-1.26825025286762
ZBTB2	TAA_24hr_Middle__logFC	NA	-0.200534241173122
ZBTB2	TAA_2hr_High__logFC	NA	-0.11124716330017
ZBTB2	TAA_8hr_High__logFC	NA	-1.00601470652422
ZBTB2	TAA_24hr_High__logFC	NA	-0.0892501522419769
ZBTB2	TRZ_2hr_Low__logFC	NA	-1.54058192526397
ZBTB2	TRZ_8hr_Low__logFC	NA	0.289490131069715
ZBTB2	TRZ_24hr_Low__logFC	NA	-1.03619199878053
ZBTB2	TRZ_2hr_Middle__logFC	NA	-1.33586615003552
ZBTB2	TRZ_8hr_Middle__logFC	NA	-0.257131369321068
ZBTB2	TRZ_24hr_Middle__logFC	NA	-1.28386953286008
ZBTB2	TRZ_2hr_High__logFC	NA	-1.1480478311918
ZBTB2	TRZ_8hr_High__logFC	NA	-0.849154963904599
ZBTB2	TRZ_24hr_High__logFC	NA	-0.283614920558876
ZBTB2	TCP_8hr_Middle__logFC	NA	-0.634774730035073
ZBTB2	TCP_24hr_Middle__logFC	NA	0.462834772862895
ZBTB2	TCP_8hr_High__logFC	NA	-0.351487137439898
ZBTB2	TCP_24hr_High__logFC	NA	-0.511600728059711
ZBTB2	TIO_8hr_Middle__logFC	NA	0.298992041037951
ZBTB2	TIO_24hr_Middle__logFC	NA	-0.73925731522862
ZBTB2	TIO_8hr_High__logFC	NA	0.544417336907174
ZBTB2	TIO_24hr_High__logFC	NA	-0.903924760055248
ZBTB2	TLB_8hr_Middle__logFC	NA	-0.819082109100227
ZBTB2	TLB_24hr_Middle__logFC	NA	-0.525160247377651
ZBTB2	TLB_8hr_High__logFC	NA	-0.373486112530837
ZBTB2	TLB_24hr_High__logFC	NA	-0.135561633825246
ZBTB2	TGFB1_2hr_Low__logFC	NA	-1.53234140746886
ZBTB2	TGFB1_8hr_Low__logFC	NA	-0.840991122039719
ZBTB2	TGFB1_24hr_Low__logFC	NA	-0.564339079018706
ZBTB2	TGFB1_2hr_Middle__logFC	NA	-1.64777567418693
ZBTB2	TGFB1_8hr_Middle__logFC	NA	-0.574315921810672
ZBTB2	TGFB1_24hr_Middle__logFC	NA	-0.719446360900809
ZBTB2	TGFB1_2hr_High__logFC	NA	-1.45038587024694
ZBTB2	TGFB1_8hr_High__logFC	NA	-0.438471381089919
ZBTB2	TGFB1_24hr_High__logFC	NA	-0.720770865468474
ZBTB2	TZM_8hr_Low__logFC	NA	-1.21012096592219
ZBTB2	TZM_24hr_Low__logFC	NA	-0.280248799577145
ZBTB2	TZM_8hr_Middle__logFC	NA	-1.28603864345209
ZBTB2	TZM_24hr_Middle__logFC	NA	-0.960029725489439
ZBTB2	TZM_8hr_High__logFC	NA	-1.05963665390971
ZBTB2	TZM_24hr_High__logFC	NA	-1.16287758690808
ZBTB2	TMD_8hr_Low__logFC	NA	-0.479260268137061
ZBTB2	TMD_24hr_Low__logFC	NA	-0.697364554554404
ZBTB2	TMD_8hr_Middle__logFC	NA	-0.15258684115808
ZBTB2	TMD_24hr_Middle__logFC	NA	-1.65383699589622
ZBTB2	TMD_8hr_High__logFC	NA	0.41958023947085
ZBTB2	TMD_24hr_High__logFC	NA	-0.876101559878205
ZBTB2	TUN_8hr_Low__logFC	NA	-0.299336205809426
ZBTB2	TUN_24hr_Low__logFC	NA	-0.524407896347257
ZBTB2	TUN_8hr_Middle__logFC	NA	-0.399531103646201
ZBTB2	TUN_24hr_Middle__logFC	NA	-0.63344540895174
ZBTB2	TUN_8hr_High__logFC	NA	-1.33956971194708
ZBTB2	TUN_24hr_High__logFC	NA	-0.433729539088397
ZBTB2	VPA_2hr_Low__logFC	NA	1.05940802277753
ZBTB2	VPA_8hr_Low__logFC	NA	1.20802026815483
ZBTB2	VPA_24hr_Low__logFC	NA	0.255330661423759
ZBTB2	VPA_2hr_Middle__logFC	NA	0.426248574362278
ZBTB2	VPA_8hr_Middle__logFC	NA	0.839317499474806
ZBTB2	VPA_24hr_Middle__logFC	NA	0.922873482417541
ZBTB2	VPA_2hr_High__logFC	NA	0.0149719837544407
ZBTB2	VPA_8hr_High__logFC	NA	0.698699277989748
ZBTB2	VPA_24hr_High__logFC	NA	0.87397807276364
ZBTB2	VLF_24hr_Middle__logFC	NA	-0.436515667038829
ZBTB2	VLF_24hr_High__logFC	NA	-0.25341779091798
ZBTB2	VA_8hr_Middle__logFC	NA	0.15192527101045
ZBTB2	VA_24hr_Middle__logFC	NA	0.786891808948242
ZBTB2	VA_8hr_High__logFC	NA	0.454930302281028
ZBTB2	VA_24hr_High__logFC	NA	0.213768206339759
ZBTB33	DNP_8hr_Low__logFC	1.05828434727323	0.337974771402505
ZBTB33	DNP_24hr_Low__logFC	-2.32155371327822	-2.56836710090274
ZBTB33	DNP_8hr_Middle__logFC	-0.780740098831291	-1.09555854432385
ZBTB33	DNP_24hr_Middle__logFC	-0.954398047426313	-0.946310204698043
ZBTB33	DNP_8hr_High__logFC	0.524759170939922	1.22407425389943
ZBTB33	DNP_24hr_High__logFC	-1.35206327300527	0.00154971918412694
ZBTB33	X2NF_8hr_Low__logFC	-1.2283414785059	-3.0629055938622
ZBTB33	X2NF_24hr_Low__logFC	1.63750268343413	-3.12678840415983
ZBTB33	X2NF_8hr_Middle__logFC	-3.11416548303995	-1.70123830326458
ZBTB33	X2NF_24hr_Middle__logFC	0.654286722144607	-0.906081454055236
ZBTB33	X2NF_8hr_High__logFC	-1.55329698183027	-2.22417475111415
ZBTB33	X2NF_24hr_High__logFC	-0.739255169066707	-0.163823718833859
ZBTB33	LPS_8hr_Low__logFC	1.63050336774796	-0.194592212399281
ZBTB33	LPS_24hr_Low__logFC	-0.998285690281611	0.89281269801278
ZBTB33	LPS_8hr_Middle__logFC	1.74414608074413	-0.232120974709191
ZBTB33	LPS_24hr_Middle__logFC	-1.06786239654497	0.304594356986043
ZBTB33	LPS_8hr_High__logFC	1.57963032460044	-0.361396636233205
ZBTB33	LPS_24hr_High__logFC	-0.41114432246112	0.391122370313331
ZBTB33	MNU_8hr_Low__logFC	2.22079661329014	1.83256978271998
ZBTB33	MNU_24hr_Low__logFC	2.94268004355504	4.06765336559145
ZBTB33	MNU_8hr_Middle__logFC	0.645137691572164	2.32943736722106
ZBTB33	MNU_24hr_Middle__logFC	1.22493973526888	4.40419398630579
ZBTB33	MNU_8hr_High__logFC	-2.37657419732909	1.64594948463754
ZBTB33	MNU_24hr_High__logFC	-1.23801992075224	2.55883031854445
ZBTB33	NMOR_8hr_Low__logFC	-0.783854750426088	-1.50030786241945
ZBTB33	NMOR_24hr_Low__logFC	-0.809491884981041	-0.210450722312065
ZBTB33	NMOR_8hr_Middle__logFC	-2.25015663070153	-2.77421360071391
ZBTB33	NMOR_24hr_Middle__logFC	-0.301171701958232	-0.800200912579317
ZBTB33	NMOR_8hr_High__logFC	0.0119943483940519	-1.27125568156615
ZBTB33	NMOR_24hr_High__logFC	0.175683678295812	0.314534976650274
ZBTB33	TNF_8hr_Low__logFC	-0.167619526587455	0.172987733584925
ZBTB33	TNF_24hr_Low__logFC	-0.754082960536682	0.812350782136608
ZBTB33	TNF_8hr_Middle__logFC	-0.387195592376348	-1.1426271934689
ZBTB33	TNF_24hr_Middle__logFC	-0.0891120134960727	1.06220715969606
ZBTB33	TNF_8hr_High__logFC	-0.904888029160873	-0.898887942139838
ZBTB33	TNF_24hr_High__logFC	-0.686768168312066	0.93821834065814
ZBTB33	WY_2hr_Low__logFC	-0.569658476973943	-0.325170196538197
ZBTB33	WY_8hr_Low__logFC	-0.890905278030763	-0.00893973334747146
ZBTB33	WY_24hr_Low__logFC	0.842693966256579	0.966088458981529
ZBTB33	WY_2hr_Middle__logFC	-0.740278956977955	-2.20202657856041
ZBTB33	WY_8hr_Middle__logFC	0.29112346559936	0.431063544682003
ZBTB33	WY_24hr_Middle__logFC	-1.1271433953451	1.11432356550225
ZBTB33	WY_2hr_High__logFC	-2.89826073452217	-3.35036232104886
ZBTB33	WY_8hr_High__logFC	0.587854473536037	-0.173075187558284
ZBTB33	WY_24hr_High__logFC	0.121188869463118	1.01547394263725
ZBTB33	ACA_8hr_Middle__logFC	1.02069962576181	-0.260908777907347
ZBTB33	ACA_24hr_Middle__logFC	2.04545580242783	0.757310218238395
ZBTB33	ACA_8hr_High__logFC	0.355346410427205	0.153791549602373
ZBTB33	ACA_24hr_High__logFC	2.83151420067237	3.36660772260239
ZBTB33	AAA_8hr_Low__logFC	0.273251132185808	0.0342742866010865
ZBTB33	AAA_24hr_Low__logFC	-1.35812277119294	-2.8083952828612
ZBTB33	AAA_8hr_Middle__logFC	-1.33816686059401	-1.2586513937129
ZBTB33	AAA_24hr_Middle__logFC	-2.42246422081436	-1.81543335881694
ZBTB33	AAA_8hr_High__logFC	1.16077774154582	0.418933243623599
ZBTB33	AAA_24hr_High__logFC	-1.57153147443586	-2.28750111082852
ZBTB33	AAF_8hr_Middle__logFC	3.97676935565317	1.86461062435919
ZBTB33	AAF_24hr_Middle__logFC	0.539458416955925	0.34624960837579
ZBTB33	AAF_8hr_High__logFC	2.29233604331503	2.63709785431625
ZBTB33	AAF_24hr_High__logFC	2.57173523576075	2.68809868523357
ZBTB33	APAP_2hr_Low__logFC	-0.160508837090945	-3.08260067440135
ZBTB33	APAP_8hr_Low__logFC	-1.8678712847132	-0.724210402003249
ZBTB33	APAP_24hr_Low__logFC	2.56568527150731	1.08798659693988
ZBTB33	APAP_2hr_Middle__logFC	-0.804461656194749	-1.04068795130265
ZBTB33	APAP_8hr_Middle__logFC	0.192928842222689	2.42311652424161
ZBTB33	APAP_24hr_Middle__logFC	2.14612856187665	1.5481617952551
ZBTB33	APAP_2hr_High__logFC	-4.31066333059726	-4.29604066382061
ZBTB33	APAP_8hr_High__logFC	-2.95544173179103	0.0453233493679835
ZBTB33	APAP_24hr_High__logFC	1.62660989735229	4.10777130849967
ZBTB33	ACZ_8hr_Middle__logFC	1.03870565723201	0.0520058779658587
ZBTB33	ACZ_24hr_Middle__logFC	-0.118089002721226	-1.17868605011869
ZBTB33	ACZ_8hr_High__logFC	1.53977425606256	0.574378919272167
ZBTB33	ACZ_24hr_High__logFC	1.34274722536768	1.91227194215911
ZBTB33	ADP_2hr_Low__logFC	-0.950742373558491	1.25251961261769
ZBTB33	ADP_8hr_Low__logFC	-1.14822416522199	1.74472077742035
ZBTB33	ADP_24hr_Low__logFC	-0.768091101861284	-2.28396548596081
ZBTB33	ADP_2hr_Middle__logFC	1.49324691064546	1.67203684363032
ZBTB33	ADP_8hr_Middle__logFC	-0.226229094306665	1.06655033251137
ZBTB33	ADP_24hr_Middle__logFC	0.256446651136471	-1.80688550633889
ZBTB33	ADP_2hr_High__logFC	-0.246512202860247	-0.0545191255813671
ZBTB33	ADP_8hr_High__logFC	-0.222997122184783	-1.14887647155937
ZBTB33	ADP_24hr_High__logFC	0.346019056030347	-1.59087536526474
ZBTB33	AFB1_8hr_Low__logFC	-0.283867269232001	0.706361781757098
ZBTB33	AFB1_24hr_Low__logFC	0.725982496187147	2.48609163901231
ZBTB33	AFB1_8hr_Middle__logFC	-1.2716311003313	-0.856730715150022
ZBTB33	AFB1_24hr_Middle__logFC	0.561248235493369	2.42530615498801
ZBTB33	AFB1_8hr_High__logFC	-2.50835973305335	-3.0436265513299
ZBTB33	AFB1_24hr_High__logFC	-1.29983146036061	-0.95095508132797
ZBTB33	AJM_8hr_Middle__logFC	1.72717300992346	-0.148048145714334
ZBTB33	AJM_24hr_Middle__logFC	-1.79977863014341	-2.83553613768923
ZBTB33	AJM_8hr_High__logFC	-0.583312567782692	-2.24112360732189
ZBTB33	AJM_24hr_High__logFC	-1.2442435696802	-1.76539832374324
ZBTB33	APL_2hr_Low__logFC	0.143579652167469	-1.90060144250697
ZBTB33	APL_8hr_Low__logFC	0.670642938979531	1.4651279423332
ZBTB33	APL_24hr_Low__logFC	0.240994536529523	2.13154531392833
ZBTB33	APL_2hr_Middle__logFC	-1.9511204679733	-2.03489839506711
ZBTB33	APL_8hr_Middle__logFC	-1.68396598038845	-0.95772115285694
ZBTB33	APL_24hr_Middle__logFC	0.852133151653848	2.49125802808259
ZBTB33	APL_2hr_High__logFC	-2.13057421797028	-1.41760945406387
ZBTB33	APL_8hr_High__logFC	-0.352078220650229	0.583324157495821
ZBTB33	APL_24hr_High__logFC	1.22129132551783	3.91329973328305
ZBTB33	AA_2hr_Low__logFC	-0.925379286820387	-1.52414206306791
ZBTB33	AA_8hr_Low__logFC	-0.0178032501682295	0.0158840787793275
ZBTB33	AA_24hr_Low__logFC	0.0484415561493901	-0.682538579093789
ZBTB33	AA_2hr_Middle__logFC	-0.42037821857754	-0.291148834430433
ZBTB33	AA_8hr_Middle__logFC	0.86707124648773	1.83377316835338
ZBTB33	AA_24hr_Middle__logFC	1.42897938291815	0.75546125608058
ZBTB33	AA_2hr_High__logFC	-5.80154791862336	0.30138009236961
ZBTB33	AA_8hr_High__logFC	-0.525168954832611	2.69777750702164
ZBTB33	AA_24hr_High__logFC	2.6552435921359	6.34705771381509
ZBTB33	ADM_24hr_Middle__logFC	0.726956637171259	-0.174702767695416
ZBTB33	ADM_24hr_High__logFC	-0.900284666281391	-0.647480086910744
ZBTB33	AM_2hr_Low__logFC	-0.0641796769094767	-0.33905720537323
ZBTB33	AM_8hr_Low__logFC	-3.65670140014797	-0.00396774910618796
ZBTB33	AM_24hr_Low__logFC	-0.0192390598660455	1.61454737132725
ZBTB33	AM_2hr_Middle__logFC	-0.632578830111899	-0.680438289539017
ZBTB33	AM_8hr_Middle__logFC	-1.74965087557026	1.01522226104314
ZBTB33	AM_24hr_Middle__logFC	-0.95348293516012	1.77941123379649
ZBTB33	AM_2hr_High__logFC	-0.349194268260825	-0.160361362069391
ZBTB33	AM_8hr_High__logFC	-2.93220612040232	-1.56969130109591
ZBTB33	AM_24hr_High__logFC	-1.22089581153253	0.989677195881801
ZBTB33	AMT_8hr_Middle__logFC	-1.34419864326027	-1.60033010597115
ZBTB33	AMT_24hr_Middle__logFC	2.81153805456435	0.482795024608756
ZBTB33	AMT_8hr_High__logFC	-0.681972440288193	-1.5330970485519
ZBTB33	AMT_24hr_High__logFC	1.61559962100211	-2.15110876511079
ZBTB33	AMB_8hr_Low__logFC	-0.664398326834477	0.113757787664366
ZBTB33	AMB_24hr_Low__logFC	-0.126773405814019	-2.33889965371102
ZBTB33	AMB_8hr_Middle__logFC	-1.94195372279829	-1.51069495422219
ZBTB33	AMB_24hr_Middle__logFC	0.237890552483521	-1.57771787769947
ZBTB33	AMB_8hr_High__logFC	-1.15059038130252	1.07468036776808
ZBTB33	AMB_24hr_High__logFC	-0.472748821362808	-0.734103657160397
ZBTB33	ASA_2hr_Low__logFC	-1.30937566591783	-0.788244333030439
ZBTB33	ASA_8hr_Low__logFC	-0.602403867830895	-1.00441136487586
ZBTB33	ASA_24hr_Low__logFC	0.90636347118769	-0.208686691717973
ZBTB33	ASA_2hr_Middle__logFC	-0.723897424834075	-1.0394349943503
ZBTB33	ASA_8hr_Middle__logFC	-0.942098751944737	-0.218668452383684
ZBTB33	ASA_24hr_Middle__logFC	0.886990988732283	-0.896666831519207
ZBTB33	ASA_2hr_High__logFC	-1.53064249843732	0.742323570843118
ZBTB33	ASA_8hr_High__logFC	-3.68447078315051	-2.78900907016413
ZBTB33	ASA_24hr_High__logFC	-0.347669098859327	-1.82245476303616
ZBTB33	AZP_2hr_Low__logFC	-1.98486073960932	1.99506887394092
ZBTB33	AZP_8hr_Low__logFC	3.82452174016104	1.503203060838
ZBTB33	AZP_24hr_Low__logFC	-1.64125808513623	0.0628909438958315
ZBTB33	AZP_2hr_Middle__logFC	0.0299266301306463	1.71626497957598
ZBTB33	AZP_8hr_Middle__logFC	3.00008034553921	2.01158699074526
ZBTB33	AZP_24hr_Middle__logFC	-0.996824178133399	0.186376386692623
ZBTB33	AZP_2hr_High__logFC	-1.81129258871189	-0.0449453513243215
ZBTB33	AZP_8hr_High__logFC	3.03704825007724	2.2921903775564
ZBTB33	AZP_24hr_High__logFC	-0.29140437511941	1.30243524039762
ZBTB33	BDZ_8hr_Low__logFC	0.973057029767961	0.637695058123453
ZBTB33	BDZ_24hr_Low__logFC	1.088119608271	0.448843328472836
ZBTB33	BDZ_8hr_Middle__logFC	-0.788247365091775	-1.71227225466782
ZBTB33	BDZ_24hr_Middle__logFC	0.601846849534898	1.62303283861517
ZBTB33	BDZ_8hr_High__logFC	-1.55658967166061	-0.910999545699136
ZBTB33	BDZ_24hr_High__logFC	-1.4259949414125	1.29363207119926
ZBTB33	BBr_2hr_Low__logFC	-1.02026148134555	0.856941384352482
ZBTB33	BBr_8hr_Low__logFC	-0.078597900399023	0.358213456840814
ZBTB33	BBr_24hr_Low__logFC	-1.47434355120937	-0.366056072190238
ZBTB33	BBr_2hr_Middle__logFC	0.0518021054277831	0.314777025849353
ZBTB33	BBr_8hr_Middle__logFC	-1.95411989792823	-0.380595369985063
ZBTB33	BBr_24hr_Middle__logFC	-0.621444826984387	0.788093463088224
ZBTB33	BBr_2hr_High__logFC	-4.40675814717029	-1.51489476491176
ZBTB33	BBr_8hr_High__logFC	-1.59511386135852	0.657381981392368
ZBTB33	BBr_24hr_High__logFC	-0.359958201863971	2.17354837559819
ZBTB33	BZD_8hr_Middle__logFC	-2.33534106984614	-1.27155914824545
ZBTB33	BZD_24hr_Middle__logFC	-1.51724504531641	-1.44011113818679
ZBTB33	BZD_8hr_High__logFC	-3.05819779690142	-2.27803828593779
ZBTB33	BZD_24hr_High__logFC	-1.43502304097867	-1.37535308255342
ZBTB33	BBZ_2hr_Low__logFC	-1.07235746622629	2.84018099753761
ZBTB33	BBZ_8hr_Low__logFC	1.3136551147923	-0.6524337664813
ZBTB33	BBZ_24hr_Low__logFC	-0.658129051325506	1.36038656919245
ZBTB33	BBZ_2hr_Middle__logFC	-0.678143805017577	1.69096786528592
ZBTB33	BBZ_8hr_Middle__logFC	1.06213316176825	1.60750569847936
ZBTB33	BBZ_24hr_Middle__logFC	-0.559755253827117	1.15807874614272
ZBTB33	BBZ_2hr_High__logFC	-1.0758334883759	-0.932675494463029
ZBTB33	BBZ_8hr_High__logFC	0.2496043430575	-0.726942952349012
ZBTB33	BBZ_24hr_High__logFC	-0.222392943701138	1.88765600031384
ZBTB33	BEA_8hr_Low__logFC	2.71287540926116	1.48540977742903
ZBTB33	BEA_24hr_Low__logFC	2.50397919522161	1.08964690378146
ZBTB33	BEA_8hr_Middle__logFC	3.17477064634612	0.164473649588757
ZBTB33	BEA_24hr_Middle__logFC	2.85276839057901	2.06806512892565
ZBTB33	BEA_8hr_High__logFC	0.856292047673492	1.59909234011202
ZBTB33	BEA_24hr_High__logFC	1.00882453219379	2.82360936498459
ZBTB33	BCT_8hr_Middle__logFC	-2.6299566561139	-1.2164422723918
ZBTB33	BCT_24hr_Middle__logFC	-1.36796365679386	-0.863460762931125
ZBTB33	BCT_8hr_High__logFC	-2.5826046029088	-1.80678954033163
ZBTB33	BCT_24hr_High__logFC	-1.53156116936774	-0.438024374526663
ZBTB33	BPR_24hr_Middle__logFC	-0.0491505707428548	-1.017483878717
ZBTB33	BPR_24hr_High__logFC	-1.65950147812795	-0.634336425797844
ZBTB33	BSO_8hr_Low__logFC	-0.388736470284328	-0.742495564427933
ZBTB33	BSO_24hr_Low__logFC	-0.12293961836446	-0.707152388864965
ZBTB33	BSO_8hr_Middle__logFC	-0.187770018424237	-0.699927763918821
ZBTB33	BSO_24hr_Middle__logFC	-1.37582067214966	0.0710243730568161
ZBTB33	BSO_8hr_High__logFC	0.468895006575263	-0.680808048515914
ZBTB33	BSO_24hr_High__logFC	-0.5535836838814	-1.72221148974979
ZBTB33	BHA_8hr_Low__logFC	-0.256974635160019	1.5496918485863
ZBTB33	BHA_24hr_Low__logFC	1.15040635584786	3.09377335807111
ZBTB33	BHA_8hr_Middle__logFC	-1.57001080676818	0.349292235878601
ZBTB33	BHA_24hr_Middle__logFC	0.413406577999839	2.46679885985646
ZBTB33	BHA_8hr_High__logFC	-1.3888948382247	0.499420795277751
ZBTB33	BHA_24hr_High__logFC	-0.371667739172314	1.50502679304722
ZBTB33	CAF_8hr_Middle__logFC	-1.66107362797414	-0.413436308297529
ZBTB33	CAF_24hr_Middle__logFC	-2.05426470512347	-1.05173228536196
ZBTB33	CAF_8hr_High__logFC	-0.173533963824572	1.82512637986448
ZBTB33	CAF_24hr_High__logFC	-1.44272955983315	-0.00847707602153436
ZBTB33	CAP_8hr_Middle__logFC	-0.076715040431428	-1.81308366322723
ZBTB33	CAP_24hr_Middle__logFC	-1.72949762603307	-3.31356291093631
ZBTB33	CAP_8hr_High__logFC	0.381923476136066	-1.03923719638128
ZBTB33	CAP_24hr_High__logFC	-2.50679515869963	-4.80112659933002
ZBTB33	CBZ_2hr_Low__logFC	-2.0193844205968	-1.22835132656105
ZBTB33	CBZ_8hr_Low__logFC	0.507902992604953	0.997692993815247
ZBTB33	CBZ_24hr_Low__logFC	-1.40862309612561	-0.310223396747075
ZBTB33	CBZ_2hr_Middle__logFC	-0.926897057876876	0.0585973790425152
ZBTB33	CBZ_8hr_Middle__logFC	-0.309095370193683	-0.186948866033247
ZBTB33	CBZ_24hr_Middle__logFC	-0.182248328419306	-0.165885578706222
ZBTB33	CBZ_2hr_High__logFC	-3.41350810534499	-3.08596626054127
ZBTB33	CBZ_8hr_High__logFC	-1.49661409653866	-0.317541211083883
ZBTB33	CBZ_24hr_High__logFC	0.6008276510525	1.7159612695273
ZBTB33	CCL4_2hr_Low__logFC	-1.36068559876021	-0.188982355092248
ZBTB33	CCL4_8hr_Low__logFC	2.13647117186006	1.27415755071911
ZBTB33	CCL4_24hr_Low__logFC	-0.0473739209528425	1.97601530978324
ZBTB33	CCL4_2hr_Middle__logFC	0.435601377281153	0.653803745395395
ZBTB33	CCL4_8hr_Middle__logFC	2.08205442194469	1.36120485664291
ZBTB33	CCL4_24hr_Middle__logFC	2.07689933899608	0.913227950013458
ZBTB33	CCL4_2hr_High__logFC	-0.958437795407961	0.169265642289247
ZBTB33	CCL4_8hr_High__logFC	2.45637121213673	1.0776463005801
ZBTB33	CCL4_24hr_High__logFC	2.93002263263905	1.48465729649999
ZBTB33	CMP_8hr_Middle__logFC	-0.707895197727486	-0.0525062861263249
ZBTB33	CMP_24hr_Middle__logFC	0.533764490427025	-1.28214271323186
ZBTB33	CMP_8hr_High__logFC	-0.86382284701714	0.29506289138213
ZBTB33	CMP_24hr_High__logFC	0.553374110219134	-0.674899914865764
ZBTB33	CLM_8hr_Middle__logFC	2.08385492462289	1.23020410002047
ZBTB33	CLM_24hr_Middle__logFC	3.53468174154938	2.39298377047223
ZBTB33	CLM_8hr_High__logFC	2.26604964054561	2.88555445933365
ZBTB33	CLM_24hr_High__logFC	2.70365399145475	4.80380385178211
ZBTB33	CMN_8hr_Middle__logFC	-3.04377591029973	-2.22737801328004
ZBTB33	CMN_24hr_Middle__logFC	1.05447272079593	-0.383527647825853
ZBTB33	CMN_8hr_High__logFC	-1.60650694533145	-2.9773432330661
ZBTB33	CMN_24hr_High__logFC	0.564084937952823	1.16850453586422
ZBTB33	CHL_8hr_Middle__logFC	-0.500632675864405	-2.4763365100652
ZBTB33	CHL_24hr_Middle__logFC	-0.657727916282866	-0.219430130608327
ZBTB33	CHL_8hr_High__logFC	0.235555317639493	-1.23903493343528
ZBTB33	CHL_24hr_High__logFC	-1.6434198976526	-3.42794478286159
ZBTB33	CPZ_2hr_Low__logFC	0.778473685199348	-0.0767084551470147
ZBTB33	CPZ_8hr_Low__logFC	1.24275560720272	-0.903515112857852
ZBTB33	CPZ_24hr_Low__logFC	0.914307174493376	1.70900992895658
ZBTB33	CPZ_2hr_Middle__logFC	2.91082164276308	1.11941061468922
ZBTB33	CPZ_8hr_Middle__logFC	0.191679421217469	0.517712492533574
ZBTB33	CPZ_24hr_Middle__logFC	-0.291133793410772	1.24551349841225
ZBTB33	CPZ_2hr_High__logFC	1.42966938138633	-0.145230575400636
ZBTB33	CPZ_8hr_High__logFC	-1.7901277024594	-1.80909934732726
ZBTB33	CPZ_24hr_High__logFC	-0.92790060061966	0.257783087578176
ZBTB33	CPP_8hr_Middle__logFC	1.19304700578405	-0.945630678185461
ZBTB33	CPP_24hr_Middle__logFC	2.08962034029441	0.333875429363702
ZBTB33	CPP_8hr_High__logFC	-1.54269581843733	-2.80896154506781
ZBTB33	CPP_24hr_High__logFC	0.410743705557538	-0.983691924818852
ZBTB33	CIM_2hr_Low__logFC	2.96526237229551	1.11483279564325
ZBTB33	CIM_8hr_Low__logFC	3.79397198514012	1.10131570762771
ZBTB33	CIM_24hr_Low__logFC	-0.937180180258031	0.40660670553305
ZBTB33	CIM_2hr_Middle__logFC	0.571569618551148	1.83437405717929
ZBTB33	CIM_8hr_Middle__logFC	5.7558758625376	3.12340118263111
ZBTB33	CIM_24hr_Middle__logFC	-0.781753791311109	-0.853064505588394
ZBTB33	CIM_2hr_High__logFC	-1.7351756360184	-1.57138258276687
ZBTB33	CIM_8hr_High__logFC	3.70947902269316	0.876261471243848
ZBTB33	CIM_24hr_High__logFC	-3.15555494981364	-2.94212362383768
ZBTB33	CPX_8hr_Middle__logFC	1.8337663853942	-1.61198396409148
ZBTB33	CPX_24hr_Middle__logFC	1.1262535327834	0.355407001981909
ZBTB33	CPX_8hr_High__logFC	0.224283825127554	-3.44220533175687
ZBTB33	CPX_24hr_High__logFC	1.25518737817765	2.38868902870347
ZBTB33	CFB_2hr_Low__logFC	-1.47737518942397	0.951489478956814
ZBTB33	CFB_8hr_Low__logFC	0.384847827095371	0.56705593973532
ZBTB33	CFB_24hr_Low__logFC	0.0169042894560409	2.00059117891671
ZBTB33	CFB_2hr_Middle__logFC	0.749182606721751	1.19183790138339
ZBTB33	CFB_8hr_Middle__logFC	-0.660237855874264	0.0466875337895408
ZBTB33	CFB_24hr_Middle__logFC	-0.638201477277544	0.674290780818327
ZBTB33	CFB_2hr_High__logFC	0.686618510487881	0.528662236109428
ZBTB33	CFB_8hr_High__logFC	-0.848831653265827	-1.24914180523303
ZBTB33	CFB_24hr_High__logFC	-2.84535845443687	-0.621057369346724
ZBTB33	CPM_8hr_Middle__logFC	-0.222133340911581	1.48858324663271
ZBTB33	CPM_24hr_Middle__logFC	1.66042327401929	0.228939743569411
ZBTB33	CPM_8hr_High__logFC	-0.621247891557596	1.55466519015535
ZBTB33	CPM_24hr_High__logFC	3.62500787918734	2.23102831505009
ZBTB33	CZP_24hr_Middle__logFC	-2.51202672836338	-2.45951720205314
ZBTB33	CZP_24hr_High__logFC	-0.537898278311604	-0.341722944076594
ZBTB33	COL_8hr_Middle__logFC	-1.16550727330343	3.25228982992984
ZBTB33	COL_24hr_Middle__logFC	0.236278089094759	4.68237316274363
ZBTB33	COL_8hr_High__logFC	-2.54536057424716	3.04109020184249
ZBTB33	COL_24hr_High__logFC	0.192065193837016	3.9675282187902
ZBTB33	CMA_2hr_Low__logFC	0.702178613645191	0.373756056535372
ZBTB33	CMA_8hr_Low__logFC	-2.21930714304933	-0.363987889909542
ZBTB33	CMA_24hr_Low__logFC	-0.0484382191639688	1.74426305768275
ZBTB33	CMA_2hr_Middle__logFC	-0.958289672004192	-0.0659398918977861
ZBTB33	CMA_8hr_Middle__logFC	-0.452780027920752	2.16689252699556
ZBTB33	CMA_24hr_Middle__logFC	0.977429139656102	1.55857186104628
ZBTB33	CMA_2hr_High__logFC	1.38529967776757	1.02818956473171
ZBTB33	CMA_8hr_High__logFC	0.106887196841461	2.45320294460344
ZBTB33	CMA_24hr_High__logFC	2.36143217569224	3.27899374066992
ZBTB33	CHX_8hr_Low__logFC	4.0969931381307	6.76199096960401
ZBTB33	CHX_24hr_Low__logFC	3.94110047862543	6.02449018695617
ZBTB33	CHX_8hr_Middle__logFC	3.54217426914414	6.24543549210652
ZBTB33	CHX_24hr_Middle__logFC	3.9874287675222	7.07126878214592
ZBTB33	CHX_8hr_High__logFC	3.3178824795472	6.3961743151898
ZBTB33	CHX_24hr_High__logFC	3.86807102383076	7.16513466081688
ZBTB33	CPA_2hr_Low__logFC	-3.13645589129628	-0.615544995531347
ZBTB33	CPA_8hr_Low__logFC	-0.453408815905426	-0.0587562451738158
ZBTB33	CPA_24hr_Low__logFC	0.516055372708369	1.69951707186209
ZBTB33	CPA_2hr_Middle__logFC	-3.40157601993693	0.0726564567462531
ZBTB33	CPA_8hr_Middle__logFC	-0.483849695226375	0.49240062470207
ZBTB33	CPA_24hr_Middle__logFC	-0.353301180988047	1.37741461723641
ZBTB33	CPA_2hr_High__logFC	-3.1076784284562	0.409979685170636
ZBTB33	CPA_8hr_High__logFC	0.0440966144811144	-0.284995451139531
ZBTB33	CPA_24hr_High__logFC	1.61291565170901	1.6299975567363
ZBTB33	CSA_8hr_Low__logFC	1.29171291903457	-0.389201030881224
ZBTB33	CSA_24hr_Low__logFC	-1.35397238440157	1.76482735604779
ZBTB33	CSA_8hr_Middle__logFC	-1.46757528361703	-1.33995209087288
ZBTB33	CSA_24hr_Middle__logFC	-1.07974778673087	-1.4864191755569
ZBTB33	CSA_8hr_High__logFC	-0.551272309019124	0.221053816805921
ZBTB33	CSA_24hr_High__logFC	-1.44902847952571	0.0392394963963268
ZBTB33	DNZ_8hr_Middle__logFC	-0.351518859972848	2.31651566927564
ZBTB33	DNZ_24hr_Middle__logFC	-0.316741679684809	1.37213787555309
ZBTB33	DNZ_8hr_High__logFC	-1.72397285396404	0.788074118439695
ZBTB33	DNZ_24hr_High__logFC	-0.359325862170753	1.59873897856207
ZBTB33	DTL_8hr_Middle__logFC	-1.76116732475295	-0.519827776078901
ZBTB33	DTL_24hr_Middle__logFC	0.468872885925487	1.33696430969608
ZBTB33	DTL_8hr_High__logFC	-1.57990458801779	-2.16017734783298
ZBTB33	DTL_24hr_High__logFC	0.364546214131247	0.810249437795388
ZBTB33	DEX_8hr_Low__logFC	-0.563420621002005	-0.725598227495539
ZBTB33	DEX_24hr_Low__logFC	-0.812533377373935	-1.89477886502003
ZBTB33	DEX_8hr_Middle__logFC	-1.55552449958869	-0.601430693721333
ZBTB33	DEX_24hr_Middle__logFC	-2.15136834110342	-1.59096023697423
ZBTB33	DEX_8hr_High__logFC	-0.847596035409348	-2.01327577440931
ZBTB33	DEX_24hr_High__logFC	-4.26519048695086	-1.97003469498598
ZBTB33	DZP_2hr_Low__logFC	-1.48993179577748	0.365286137774935
ZBTB33	DZP_8hr_Low__logFC	0.578649585804715	1.6427280190659
ZBTB33	DZP_24hr_Low__logFC	1.85479510762875	3.78668329666308
ZBTB33	DZP_2hr_Middle__logFC	-1.38306384731099	0.841333219230876
ZBTB33	DZP_8hr_Middle__logFC	0.258494954635154	4.18570344110227
ZBTB33	DZP_24hr_Middle__logFC	1.93101750893316	6.28575404195062
ZBTB33	DZP_2hr_High__logFC	-3.5861912784783	-1.12711238777124
ZBTB33	DZP_8hr_High__logFC	-0.992382345666826	3.37235546919662
ZBTB33	DZP_24hr_High__logFC	1.12559577600768	6.2353344765146
ZBTB33	DFNa_2hr_Low__logFC	-1.5230258049987	-1.90709918723022
ZBTB33	DFNa_8hr_Low__logFC	0.89968570233527	0.325853230003223
ZBTB33	DFNa_24hr_Low__logFC	-1.63235441467829	0.147668054052317
ZBTB33	DFNa_2hr_Middle__logFC	-0.789396187065104	-1.60124969443647
ZBTB33	DFNa_8hr_Middle__logFC	2.37617862999663	1.15595433552349
ZBTB33	DFNa_24hr_Middle__logFC	1.57739836338241	-0.175106634155138
ZBTB33	DFNa_2hr_High__logFC	-1.56509785049595	-1.24660338564166
ZBTB33	DFNa_8hr_High__logFC	-0.00570130496986567	0.685612214391542
ZBTB33	DFNa_24hr_High__logFC	-0.0812971806016486	-0.339254231196154
ZBTB33	DEM_8hr_Low__logFC	0.00514851758139443	1.47114652108221
ZBTB33	DEM_24hr_Low__logFC	2.32682561629518	1.70132166368998
ZBTB33	DEM_8hr_Middle__logFC	-0.00436319241252865	0.952118558768213
ZBTB33	DEM_24hr_Middle__logFC	1.11847259677433	3.45710407111859
ZBTB33	DEM_8hr_High__logFC	-0.498124898042541	2.32748975466102
ZBTB33	DEM_24hr_High__logFC	0.0441712718549224	4.18898962031375
ZBTB33	DIL_8hr_Middle__logFC	1.7068239612293	-0.422655484885766
ZBTB33	DIL_24hr_Middle__logFC	-0.444898361542564	-1.15491123244418
ZBTB33	DIL_8hr_High__logFC	-1.86219263616254	-2.08391870040593
ZBTB33	DIL_24hr_High__logFC	-1.33265848090484	-2.29381454460236
ZBTB33	DIS_8hr_Middle__logFC	-1.96837442970086	-2.35019351637746
ZBTB33	DIS_24hr_Middle__logFC	-0.920769697481008	-2.61969027698637
ZBTB33	DIS_8hr_High__logFC	0.622750263236868	0.0346127496410874
ZBTB33	DIS_24hr_High__logFC	0.060808105595595	-0.0947616911328433
ZBTB33	DSF_8hr_Middle__logFC	0.728383694385947	0.780763429775221
ZBTB33	DSF_24hr_Middle__logFC	1.88597125927021	1.00872351274775
ZBTB33	DSF_8hr_High__logFC	-1.77709527781772	0.670784389004232
ZBTB33	DSF_24hr_High__logFC	3.05474719463181	3.78663461457931
ZBTB33	DOX_8hr_Low__logFC	0.624549360864727	0.0174614987687807
ZBTB33	DOX_24hr_Low__logFC	-1.12570395241175	0.546495123584083
ZBTB33	DOX_8hr_Middle__logFC	-1.72621298076836	-1.10049513104779
ZBTB33	DOX_24hr_Middle__logFC	-1.31634713700032	1.45308683566815
ZBTB33	DOX_8hr_High__logFC	-3.66723106377435	-4.73493982854783
ZBTB33	DOX_24hr_High__logFC	-4.16375042498076	-3.90930726484781
ZBTB33	ENA_8hr_Middle__logFC	0.00170736083918267	1.24156435364174
ZBTB33	ENA_24hr_Middle__logFC	-0.901423167920697	0.238624509272614
ZBTB33	ENA_8hr_High__logFC	0.384889743673022	-0.317438769464868
ZBTB33	ENA_24hr_High__logFC	-0.897643102959972	-0.597666511801883
ZBTB33	EME_8hr_Middle__logFC	-1.39466079388768	-1.93898361874149
ZBTB33	EME_24hr_Middle__logFC	0.135745300602497	-0.553760039351885
ZBTB33	EME_8hr_High__logFC	-1.01975335312624	-2.2794525214089
ZBTB33	EME_24hr_High__logFC	0.706661961032328	-0.778725841031282
ZBTB33	EBU_8hr_Middle__logFC	0.200219720778788	-1.26310997122387
ZBTB33	EBU_24hr_Middle__logFC	-1.66250585259775	-1.34354765552794
ZBTB33	EBU_8hr_High__logFC	-0.20545385868067	-1.50695674450791
ZBTB33	EBU_24hr_High__logFC	-2.14034560517309	-2.82834008509891
ZBTB33	ETN_8hr_Middle__logFC	0.470423397966542	-1.01054472082114
ZBTB33	ETN_24hr_Middle__logFC	-0.263763069287673	-0.671120522050308
ZBTB33	ETN_8hr_High__logFC	-0.740804325964121	-1.03628346054182
ZBTB33	ETN_24hr_High__logFC	-2.27678984754024	-2.02625916785054
ZBTB33	EE_8hr_Middle__logFC	-0.34055247119545	-0.564893803533256
ZBTB33	EE_24hr_Middle__logFC	-1.49440634747997	-0.0788300104583635
ZBTB33	EE_8hr_High__logFC	-1.75072877510164	-1.19219333799248
ZBTB33	EE_24hr_High__logFC	-0.37357773911964	-0.741765797149413
ZBTB33	ETH_8hr_Middle__logFC	-1.50046847079949	-1.62656310988996
ZBTB33	ETH_24hr_Middle__logFC	-1.20292397548597	0.627318555649827
ZBTB33	ETH_8hr_High__logFC	-0.172513259317952	1.18809903695265
ZBTB33	ETH_24hr_High__logFC	-2.06781071695629	-0.980591041463284
ZBTB33	ET_2hr_Low__logFC	-0.285104968267029	0.372978226287383
ZBTB33	ET_8hr_Low__logFC	2.95254858528775	1.73245878036273
ZBTB33	ET_24hr_Low__logFC	1.59622251872762	1.68203118504155
ZBTB33	ET_2hr_Middle__logFC	-0.799206905008185	0.811122377608166
ZBTB33	ET_8hr_Middle__logFC	3.31334120852405	1.88634556837477
ZBTB33	ET_24hr_Middle__logFC	1.2229852129536	4.3735663303354
ZBTB33	ET_2hr_High__logFC	-1.95094382613717	0.516832613560128
ZBTB33	ET_8hr_High__logFC	2.16252823118866	4.26661561291996
ZBTB33	ET_24hr_High__logFC	1.4332303097619	4.15224557652446
ZBTB33	ETP_8hr_Middle__logFC	-0.181740957557437	0.624679874508699
ZBTB33	ETP_24hr_Middle__logFC	-1.07793131417816	1.39560963725679
ZBTB33	ETP_8hr_High__logFC	0.415813890700236	0.475318190121134
ZBTB33	ETP_24hr_High__logFC	-0.667388530936885	1.65742855715769
ZBTB33	FAM_8hr_Middle__logFC	0.879937233191112	-0.439902126983269
ZBTB33	FAM_24hr_Middle__logFC	1.31382277733145	-0.430668239994381
ZBTB33	FAM_8hr_High__logFC	0.439214057566048	1.0443411351655
ZBTB33	FAM_24hr_High__logFC	1.44216670881397	0.260600222850624
ZBTB33	FFB_8hr_Middle__logFC	-0.788391030941799	-0.0353613601884398
ZBTB33	FFB_24hr_Middle__logFC	0.504557799889477	-1.61516491446428
ZBTB33	FFB_8hr_High__logFC	-0.16600610994726	-0.572266632533347
ZBTB33	FFB_24hr_High__logFC	-0.706318762175222	-0.772286525938159
ZBTB33	FLX_8hr_Low__logFC	-1.6080216064905	-0.129486427928824
ZBTB33	FLX_24hr_Low__logFC	0.970232056409559	0.669355529351956
ZBTB33	FLX_8hr_Middle__logFC	-2.74614477085719	-2.34441002008251
ZBTB33	FLX_24hr_Middle__logFC	0.0441745991551412	1.45901188482979
ZBTB33	FLX_8hr_High__logFC	-1.80873717868677	-2.02435255311537
ZBTB33	FLX_24hr_High__logFC	-1.21290128147558	-0.330011595694579
ZBTB33	FP_2hr_Low__logFC	0.0440922497103086	0.657973261358916
ZBTB33	FP_8hr_Low__logFC	0.210885044433019	-0.974068403421824
ZBTB33	FP_24hr_Low__logFC	-0.702051320980156	-1.17404482459201
ZBTB33	FP_2hr_Middle__logFC	-0.615191697931056	-0.385623422460685
ZBTB33	FP_8hr_Middle__logFC	0.610875983565833	1.26115583517364
ZBTB33	FP_24hr_Middle__logFC	0.238778281293348	-2.80820412229732
ZBTB33	FP_2hr_High__logFC	1.03307813555565	-0.297286572379098
ZBTB33	FP_8hr_High__logFC	-0.19255741842124	-0.988891400763733
ZBTB33	FP_24hr_High__logFC	-0.458554499437058	-2.65156796357109
ZBTB33	FT_2hr_Low__logFC	-0.110550647926004	2.64902247581251
ZBTB33	FT_8hr_Low__logFC	0.742723828141222	0.747223035508614
ZBTB33	FT_24hr_Low__logFC	-0.856444544076571	2.19275674251265
ZBTB33	FT_2hr_Middle__logFC	-0.718470398649637	1.93067145543615
ZBTB33	FT_8hr_Middle__logFC	0.875671131397165	0.215852752613974
ZBTB33	FT_24hr_Middle__logFC	2.00481061948513	4.21638279637643
ZBTB33	FT_2hr_High__logFC	-4.95326637467904	-2.0831274184918
ZBTB33	FT_8hr_High__logFC	-1.70774478230487	-1.10483080065959
ZBTB33	FT_24hr_High__logFC	0.398380225214533	0.947180711376821
ZBTB33	FUR_8hr_Middle__logFC	-1.00308184591812	0.862463538863571
ZBTB33	FUR_24hr_Middle__logFC	2.54362896067237	4.28471304676867
ZBTB33	FUR_8hr_High__logFC	-3.09654726742247	-1.08971584373374
ZBTB33	FUR_24hr_High__logFC	0.112023432442235	2.85366534419281
ZBTB33	GaN_8hr_Low__logFC	-0.82679184361754	-1.5219356018504
ZBTB33	GaN_24hr_Low__logFC	-1.24134666923334	-3.39321983094823
ZBTB33	GaN_8hr_Middle__logFC	-2.73319929115041	-4.91251268719967
ZBTB33	GaN_24hr_Middle__logFC	-1.21890685021527	-0.690330828916838
ZBTB33	GaN_8hr_High__logFC	-3.12461669990516	-4.86401515275106
ZBTB33	GaN_24hr_High__logFC	-2.58747146917605	-1.43932201037801
ZBTB33	GFZ_2hr_Low__logFC	1.08369874959717	0.192440271744614
ZBTB33	GFZ_8hr_Low__logFC	-0.245195589000052	-0.376510529848141
ZBTB33	GFZ_24hr_Low__logFC	2.02249191741416	-0.838348587715129
ZBTB33	GFZ_2hr_Middle__logFC	0.655487708196026	1.72850197976237
ZBTB33	GFZ_8hr_Middle__logFC	1.79226418429543	0.849105068726793
ZBTB33	GFZ_24hr_Middle__logFC	0.55072158915978	-1.07015926047612
ZBTB33	GFZ_2hr_High__logFC	1.14293356139568	1.0932404974723
ZBTB33	GFZ_8hr_High__logFC	0.599646057323443	-1.30702276878538
ZBTB33	GFZ_24hr_High__logFC	0.314503983761231	-1.03860936651395
ZBTB33	GBC_2hr_Low__logFC	-0.823788125752998	1.09339764325955
ZBTB33	GBC_8hr_Low__logFC	-2.69642323036222	-0.855890645391545
ZBTB33	GBC_24hr_Low__logFC	-0.53731408965704	-0.43953762602923
ZBTB33	GBC_2hr_Middle__logFC	0.339543990493192	0.229751436892453
ZBTB33	GBC_8hr_Middle__logFC	-1.52001170814049	-0.835758561059035
ZBTB33	GBC_24hr_Middle__logFC	-0.0857655632098621	1.59763433304704
ZBTB33	GBC_2hr_High__logFC	-0.118001142404551	0.0567873428707367
ZBTB33	GBC_8hr_High__logFC	-2.05758646169926	-0.490467034313684
ZBTB33	GBC_24hr_High__logFC	0.0136203302026714	1.46939149475441
ZBTB33	GF_2hr_Low__logFC	-2.7630088207059	-0.651907236428145
ZBTB33	GF_8hr_Low__logFC	2.11502920260718	2.05555874011205
ZBTB33	GF_24hr_Low__logFC	0.82742837106718	0.871844549302087
ZBTB33	GF_2hr_Middle__logFC	-2.43194406100949	-0.53517697726598
ZBTB33	GF_8hr_Middle__logFC	2.39826193036804	2.70310412466785
ZBTB33	GF_24hr_Middle__logFC	1.54677212502787	1.74549348198143
ZBTB33	GF_2hr_High__logFC	-1.16253475388952	-0.759449669684972
ZBTB33	GF_8hr_High__logFC	1.40444168489648	1.01410256371334
ZBTB33	GF_24hr_High__logFC	-0.617485796477047	0.994389289334313
ZBTB33	HPL_2hr_Low__logFC	-2.60692769580996	-2.72823424727619
ZBTB33	HPL_8hr_Low__logFC	-0.325878638553446	-0.668102816437733
ZBTB33	HPL_24hr_Low__logFC	0.162570482304938	0.566411935409356
ZBTB33	HPL_2hr_Middle__logFC	-1.67224602171306	-1.03358966582765
ZBTB33	HPL_8hr_Middle__logFC	1.08478402353259	0.529796454670248
ZBTB33	HPL_24hr_Middle__logFC	-0.107193191283042	-0.531680044622863
ZBTB33	HPL_2hr_High__logFC	-1.70910379453392	-1.92886344134056
ZBTB33	HPL_8hr_High__logFC	1.1670399397826	-0.671459798208356
ZBTB33	HPL_24hr_High__logFC	0.214569555038092	-0.325263947777467
ZBTB33	hHGF_2hr_Low__logFC	1.0325105237212	3.36786565736147
ZBTB33	hHGF_8hr_Low__logFC	1.78387247072446	1.3848900693191
ZBTB33	hHGF_24hr_Low__logFC	1.88048352345068	1.91318868559232
ZBTB33	hHGF_2hr_Middle__logFC	-0.568279776754992	1.19291707817501
ZBTB33	hHGF_8hr_Middle__logFC	1.57494946660909	2.41474719772192
ZBTB33	hHGF_24hr_Middle__logFC	2.5332950300538	1.66856102560873
ZBTB33	hHGF_2hr_High__logFC	-0.554870445424112	3.10997952436193
ZBTB33	hHGF_8hr_High__logFC	0.758233902189954	1.69108099450776
ZBTB33	hHGF_24hr_High__logFC	2.88196866462294	2.11465995167184
ZBTB33	HCB_2hr_Low__logFC	-1.80091687002093	0.466597530124136
ZBTB33	HCB_8hr_Low__logFC	2.57478031326398	1.1171452025545
ZBTB33	HCB_24hr_Low__logFC	0.747039675300235	1.18524336761476
ZBTB33	HCB_2hr_Middle__logFC	-0.443973557096777	1.84256511226495
ZBTB33	HCB_8hr_Middle__logFC	0.855963875886543	1.64506256445726
ZBTB33	HCB_24hr_Middle__logFC	0.457325621279386	0.286255316662981
ZBTB33	HCB_2hr_High__logFC	-1.45598249952301	0.121131625934788
ZBTB33	HCB_8hr_High__logFC	1.1271566561276	2.39266261388039
ZBTB33	HCB_24hr_High__logFC	-0.127709032316127	-0.140485201437103
ZBTB33	HYZ_8hr_Middle__logFC	-1.05691974594018	0.481634218151858
ZBTB33	HYZ_24hr_Middle__logFC	-0.657618905822769	-0.135347142011885
ZBTB33	HYZ_8hr_High__logFC	-1.96774481631624	-1.58031385712938
ZBTB33	HYZ_24hr_High__logFC	-1.1010930008531	-1.74960613708508
ZBTB33	IBU_8hr_Middle__logFC	-2.18884502025691	-0.208814841253581
ZBTB33	IBU_24hr_Middle__logFC	1.49612681503203	-0.777869011803362
ZBTB33	IBU_8hr_High__logFC	-2.54205216774874	0.0143764468412206
ZBTB33	IBU_24hr_High__logFC	1.45396596115049	0.223753214254061
ZBTB33	IMI_8hr_Middle__logFC	-0.553458879491091	1.74833644355234
ZBTB33	IMI_24hr_Middle__logFC	0.444837694774799	0.79721638407941
ZBTB33	IMI_8hr_High__logFC	-0.399291744677266	-0.406895705584707
ZBTB33	IMI_24hr_High__logFC	0.214892150217563	-0.0487775891822595
ZBTB33	IM_2hr_Low__logFC	0.400341046323312	1.46404160773198
ZBTB33	IM_8hr_Low__logFC	0.489707876478424	1.23618595122145
ZBTB33	IM_24hr_Low__logFC	0.898245103837881	-1.19152355076824
ZBTB33	IM_2hr_Middle__logFC	-0.661707607202364	0.216412614051986
ZBTB33	IM_8hr_Middle__logFC	-0.136753095774205	2.86671790749048
ZBTB33	IM_24hr_Middle__logFC	-0.263726525095016	-1.10555753036618
ZBTB33	IM_2hr_High__logFC	-0.0140383548979152	-1.79923537590829
ZBTB33	IM_8hr_High__logFC	-2.2773380191056	-1.49544279030879
ZBTB33	IM_24hr_High__logFC	-1.18432928481853	-0.927297442040556
ZBTB33	hIFNA_2hr_Low__logFC	-2.4037553591755	-1.77452810707835
ZBTB33	hIFNA_8hr_Low__logFC	-3.49846898552081	-2.02842498568764
ZBTB33	hIFNA_2hr_Middle__logFC	-2.67758450873705	-2.50916256808383
ZBTB33	hIFNA_8hr_Middle__logFC	-3.40267997362507	-2.11550141007097
ZBTB33	hIFNA_2hr_High__logFC	-2.93055326097941	-2.59555389519639
ZBTB33	hIFNA_8hr_High__logFC	-3.94024614224527	-2.13263345348218
ZBTB33	hIL1B_2hr_Low__logFC	0.405660553960847	2.14630324129652
ZBTB33	hIL1B_8hr_Low__logFC	-0.178746432530341	1.17788058549842
ZBTB33	hIL1B_24hr_Low__logFC	-0.677462527623848	0.381202725765519
ZBTB33	hIL1B_2hr_Middle__logFC	-1.36424167739536	-0.228372525208755
ZBTB33	hIL1B_8hr_Middle__logFC	0.494416114545028	1.98619914393898
ZBTB33	hIL1B_24hr_Middle__logFC	-0.655056633296668	0.731614080792638
ZBTB33	hIL1B_2hr_High__logFC	-0.171848389347716	0.0741495695007808
ZBTB33	hIL1B_8hr_High__logFC	-0.253376658753843	0.686754033544584
ZBTB33	hIL1B_24hr_High__logFC	-1.06006095005164	0.291273705849736
ZBTB33	hIL6_2hr_Low__logFC	0.533851771055376	-0.107616785130842
ZBTB33	hIL6_8hr_Low__logFC	0.293368140023113	0.320855255920075
ZBTB33	hIL6_24hr_Low__logFC	-2.32349364896211	-0.950708286910341
ZBTB33	hIL6_2hr_Middle__logFC	-0.429453659182206	-0.793623405929423
ZBTB33	hIL6_8hr_Middle__logFC	-1.92712914595522	0.200909253544101
ZBTB33	hIL6_24hr_Middle__logFC	-0.702198376273722	-0.414262116709951
ZBTB33	hIL6_2hr_High__logFC	-1.45428118062372	-0.801027265071232
ZBTB33	hIL6_8hr_High__logFC	-0.860282010584274	0.509250896657534
ZBTB33	hIL6_24hr_High__logFC	-0.826632925602723	0.494176736607118
ZBTB33	IPA_8hr_Middle__logFC	0.0571629132893432	-0.623640458567498
ZBTB33	IPA_24hr_Middle__logFC	-1.93853386570775	-0.948394474871546
ZBTB33	IPA_8hr_High__logFC	-1.47213984993572	-2.88310606051675
ZBTB33	IPA_24hr_High__logFC	-2.78650043017136	-2.29621100020179
ZBTB33	INAH_2hr_Low__logFC	-1.31727520951875	1.02523634382547
ZBTB33	INAH_8hr_Low__logFC	0.482657406049441	-0.638616177902055
ZBTB33	INAH_24hr_Low__logFC	2.06624655409803	-0.28368023790567
ZBTB33	INAH_2hr_Middle__logFC	-2.27935323577282	-2.17340500244068
ZBTB33	INAH_8hr_Middle__logFC	0.517803732579725	-1.44779503808568
ZBTB33	INAH_24hr_Middle__logFC	0.19310061357112	-0.891834244321915
ZBTB33	INAH_2hr_High__logFC	-3.31371030208988	-4.21819526795319
ZBTB33	INAH_8hr_High__logFC	-1.88577683754208	-0.790767565563792
ZBTB33	INAH_24hr_High__logFC	-0.717477690599923	-0.122765603041476
ZBTB33	KC_2hr_Low__logFC	0.254985217013486	-0.174224906046176
ZBTB33	KC_8hr_Low__logFC	-1.02081459196822	0.317227953126457
ZBTB33	KC_24hr_Low__logFC	1.57634182400114	0.571933530115496
ZBTB33	KC_2hr_Middle__logFC	-0.0186889801097369	-0.696545929910697
ZBTB33	KC_8hr_Middle__logFC	1.80782391109191	-0.267984507908652
ZBTB33	KC_24hr_Middle__logFC	-0.58424232495865	1.47882286498433
ZBTB33	KC_2hr_High__logFC	-2.18515934510053	-1.38808746054131
ZBTB33	KC_8hr_High__logFC	-1.60874661411519	-2.0132458829523
ZBTB33	KC_24hr_High__logFC	-0.887686993022728	-0.310057639357636
ZBTB33	LBT_2hr_Low__logFC	-0.0636684722602187	1.63796592249414
ZBTB33	LBT_8hr_Low__logFC	-0.906891668856978	1.97067105256455
ZBTB33	LBT_24hr_Low__logFC	-0.286406376867168	-0.193914162870258
ZBTB33	LBT_2hr_Middle__logFC	0.559536833415256	1.64076453458547
ZBTB33	LBT_8hr_Middle__logFC	0.0569303694459045	-0.267665600047397
ZBTB33	LBT_24hr_Middle__logFC	0.303059875861283	0.371998897139299
ZBTB33	LBT_2hr_High__logFC	-1.06070799496653	-0.686220212382173
ZBTB33	LBT_8hr_High__logFC	-0.45830974788994	-1.42735788826539
ZBTB33	LBT_24hr_High__logFC	-0.490141713486437	-0.694220449708322
ZBTB33	LS_2hr_Low__logFC	0.843309982687419	0.212576038014924
ZBTB33	LS_8hr_Low__logFC	2.09434973314742	3.28717497299
ZBTB33	LS_24hr_Low__logFC	0.085134047697483	-1.61384719630167
ZBTB33	LS_2hr_Middle__logFC	-2.86198771408673	0.318524589388544
ZBTB33	LS_8hr_Middle__logFC	4.28378994047677	3.75506340183572
ZBTB33	LS_24hr_Middle__logFC	-0.270861056327276	-1.33085566653598
ZBTB33	LS_2hr_High__logFC	-1.26262469521926	0.328610032905201
ZBTB33	LS_8hr_High__logFC	4.24052483278754	3.38028639863159
ZBTB33	LS_24hr_High__logFC	2.84827240794152	3.05657440432017
ZBTB33	LNX_8hr_Middle__logFC	-2.56850585495771	-0.907634933582487
ZBTB33	LNX_24hr_Middle__logFC	0.193411908561824	1.16071534253048
ZBTB33	LNX_8hr_High__logFC	-2.14787822819299	-0.772081718889495
ZBTB33	LNX_24hr_High__logFC	0.418950694613914	0.84197394707442
ZBTB33	MEF_8hr_Middle__logFC	-1.54706148633676	-0.0189462618987871
ZBTB33	MEF_24hr_Middle__logFC	1.55966243654378	-1.5437452452451
ZBTB33	MEF_8hr_High__logFC	-0.710812543635438	-1.96190577928238
ZBTB33	MEF_24hr_High__logFC	1.07351484286261	0.463331783729125
ZBTB33	MLX_8hr_Middle__logFC	-0.919322247457216	-0.828228919998816
ZBTB33	MLX_24hr_Middle__logFC	1.83430910379682	1.1413884364355
ZBTB33	MLX_8hr_High__logFC	-1.67181921705742	0.100732358516237
ZBTB33	MLX_24hr_High__logFC	0.157828486773793	0.451583274818885
ZBTB33	MFM_8hr_Middle__logFC	-2.279252045321	-1.50518973587072
ZBTB33	MFM_24hr_Middle__logFC	-1.07197437756415	-0.609932433970297
ZBTB33	MFM_8hr_High__logFC	-1.17814276695274	-0.682420325883439
ZBTB33	MFM_24hr_High__logFC	-1.50754281076567	-0.108418334622368
ZBTB33	MP_2hr_Low__logFC	1.22749074092004	0.823132692426708
ZBTB33	MP_8hr_Low__logFC	3.3230630068787	2.44323930625666
ZBTB33	MP_24hr_Low__logFC	-0.422761719903473	2.50783117225557
ZBTB33	MP_2hr_Middle__logFC	-0.484309746636136	1.00986858774156
ZBTB33	MP_8hr_Middle__logFC	0.0726323193295876	2.08008821449351
ZBTB33	MP_24hr_Middle__logFC	1.61275257099907	2.35894015578458
ZBTB33	MP_2hr_High__logFC	-2.34451115521913	-1.38106653657314
ZBTB33	MP_8hr_High__logFC	0.32943379744416	-0.194400068342959
ZBTB33	MP_24hr_High__logFC	0.421546762414191	1.92326887357101
ZBTB33	MTZ_8hr_Middle__logFC	-1.3542748022646	2.51473348874312
ZBTB33	MTZ_24hr_Middle__logFC	1.05639690888883	-0.669691328495801
ZBTB33	MTZ_8hr_High__logFC	0.321373384647373	3.88964654482038
ZBTB33	MTZ_24hr_High__logFC	1.00664901972931	1.53123365030427
ZBTB33	MDP_8hr_Middle__logFC	-1.35165992547704	-0.118631737364307
ZBTB33	MDP_24hr_Middle__logFC	0.621941332551448	0.424664555509861
ZBTB33	MDP_8hr_High__logFC	-0.00167491006183952	-2.24027126000406
ZBTB33	MDP_24hr_High__logFC	1.53639053083985	1.4026416554959
ZBTB33	DAPM_8hr_Low__logFC	-0.204111171867369	0.983105316659024
ZBTB33	DAPM_24hr_Low__logFC	0.442459171805392	0.491090131816282
ZBTB33	DAPM_8hr_Middle__logFC	-1.36789462934363	-0.899056738693438
ZBTB33	DAPM_24hr_Middle__logFC	0.266925045117019	0.27481618759845
ZBTB33	DAPM_8hr_High__logFC	-1.77243857788606	0.193485189170083
ZBTB33	DAPM_24hr_High__logFC	-1.78580990056945	0.580768449743992
ZBTB33	MTS_2hr_Low__logFC	-0.950509084264221	1.29725407892045
ZBTB33	MTS_8hr_Low__logFC	-0.664116980589806	0.82890445072227
ZBTB33	MTS_24hr_Low__logFC	-1.31503860382541	0.742403599205649
ZBTB33	MTS_2hr_Middle__logFC	-1.70432727730118	0.111170033524084
ZBTB33	MTS_8hr_Middle__logFC	-0.159721824793863	0.491390664289168
ZBTB33	MTS_24hr_Middle__logFC	0.398720032554102	-0.260987111148636
ZBTB33	MTS_2hr_High__logFC	-1.44178919394438	0.198667905737514
ZBTB33	MTS_8hr_High__logFC	0.719127482257459	0.708547124845679
ZBTB33	MTS_24hr_High__logFC	2.39608254474263	0.931752573163925
ZBTB33	MEX_8hr_Middle__logFC	-1.49438377636513	1.01755917929331
ZBTB33	MEX_24hr_Middle__logFC	-1.23338427824208	-1.49251982676217
ZBTB33	MEX_8hr_High__logFC	-0.478916060531842	-1.14142654861014
ZBTB33	MEX_24hr_High__logFC	-0.395245401690562	-0.716811397575075
ZBTB33	MCT_8hr_Middle__logFC	1.28905500511125	0.747841006443814
ZBTB33	MCT_24hr_Middle__logFC	0.37708595691021	1.93810342443261
ZBTB33	MCT_8hr_High__logFC	-1.06151571148146	0.656320733131378
ZBTB33	MCT_24hr_High__logFC	1.86024718535754	1.90911358421883
ZBTB33	MXS_8hr_Middle__logFC	1.92677457137211	1.28452752781881
ZBTB33	MXS_24hr_Middle__logFC	2.13163022389685	-0.671524484783609
ZBTB33	MXS_8hr_High__logFC	1.32020095900241	1.26957654383223
ZBTB33	MXS_24hr_High__logFC	-0.564778678586923	-0.717998281006657
ZBTB33	ANIT_2hr_Low__logFC	-1.31892224430701	-1.33816315482436
ZBTB33	ANIT_8hr_Low__logFC	-2.29409701598539	0.65734188557963
ZBTB33	ANIT_24hr_Low__logFC	1.19104557265408	2.05030307768872
ZBTB33	ANIT_2hr_Middle__logFC	0.119397744845944	0.0408581734993327
ZBTB33	ANIT_8hr_Middle__logFC	-0.200511229846745	2.74913848003651
ZBTB33	ANIT_24hr_Middle__logFC	2.24794592421885	4.35681621224729
ZBTB33	ANIT_2hr_High__logFC	-0.392138045332031	-2.2692583734226
ZBTB33	ANIT_8hr_High__logFC	1.23884335222404	4.17707613985205
ZBTB33	ANIT_24hr_High__logFC	-0.3997757252241	3.15220598688251
ZBTB33	NPX_8hr_Middle__logFC	0.0446003130366074	0.270489884500014
ZBTB33	NPX_24hr_Middle__logFC	0.00432274245134547	-0.551396021541286
ZBTB33	NPX_8hr_High__logFC	-2.21153898115877	-1.32441313550729
ZBTB33	NPX_24hr_High__logFC	-2.2766113929769	-3.214532875097
ZBTB33	NZD_24hr_Middle__logFC	-0.645557199999348	-0.392809136750784
ZBTB33	NZD_24hr_High__logFC	-1.41570706776643	-0.079783361691362
ZBTB33	NIC_8hr_Middle__logFC	-1.67586736922473	-0.133470972024025
ZBTB33	NIC_24hr_Middle__logFC	-0.607619127360218	0.67067686328854
ZBTB33	NIC_8hr_High__logFC	-1.23621239867331	-2.52645535971198
ZBTB33	NIC_24hr_High__logFC	-2.86554338119342	-3.68439914870314
ZBTB33	NIF_8hr_Middle__logFC	-0.522435282445925	1.82339222046465
ZBTB33	NIF_24hr_Middle__logFC	-1.42339195270476	-0.407993939580885
ZBTB33	NIF_8hr_High__logFC	0.195020183384008	2.32126736073133
ZBTB33	NIF_24hr_High__logFC	-2.30804994835428	2.29844935046664
ZBTB33	NIM_8hr_Middle__logFC	0.264707828388174	0.519080163898868
ZBTB33	NIM_24hr_Middle__logFC	0.0238218299431541	-0.852463575025261
ZBTB33	NIM_8hr_High__logFC	-1.80156576674281	-0.13735670332014
ZBTB33	NIM_24hr_High__logFC	-1.41229482355845	0.449970749614285
ZBTB33	NFT_2hr_Low__logFC	0.38276027721104	1.67248293483429
ZBTB33	NFT_8hr_Low__logFC	2.04704376570431	1.55787625725107
ZBTB33	NFT_24hr_Low__logFC	-0.844987810321603	0.620347173402161
ZBTB33	NFT_2hr_Middle__logFC	0.897675403274546	0.29473671179686
ZBTB33	NFT_8hr_Middle__logFC	1.18929404610152	-0.287151315796307
ZBTB33	NFT_24hr_Middle__logFC	-0.162459407140632	0.788003887672576
ZBTB33	NFT_2hr_High__logFC	-1.36826543841166	0.260216621121345
ZBTB33	NFT_8hr_High__logFC	-1.10692345770691	-0.338496301426431
ZBTB33	NFT_24hr_High__logFC	0.31580089362105	0.996439585806867
ZBTB33	NFZ_8hr_Middle__logFC	1.17816075663646	-0.0316233539003692
ZBTB33	NFZ_24hr_Middle__logFC	0.725186324558086	-0.35041668736289
ZBTB33	NFZ_8hr_High__logFC	0.47334914251163	-0.792669786691269
ZBTB33	NFZ_24hr_High__logFC	1.98566229980201	0.588409729470549
ZBTB33	DEN_8hr_Middle__logFC	0.42960957990968	0.224116237546754
ZBTB33	DEN_24hr_Middle__logFC	-2.166988037267	-0.535901623374347
ZBTB33	DEN_8hr_High__logFC	1.72391875995837	2.32424563986568
ZBTB33	DEN_24hr_High__logFC	-3.64937141045005	-1.43611542995568
ZBTB33	OPZ_2hr_Low__logFC	0.221108954047959	-0.0320303747902448
ZBTB33	OPZ_8hr_Low__logFC	-1.78377368973204	-0.836584753394821
ZBTB33	OPZ_24hr_Low__logFC	-0.228540848326018	2.97505041017952
ZBTB33	OPZ_2hr_Middle__logFC	-0.837096968243207	-0.958346284615356
ZBTB33	OPZ_8hr_Middle__logFC	-1.01684197976604	-1.24136366977912
ZBTB33	OPZ_24hr_Middle__logFC	0.585975792563501	3.80999582952266
ZBTB33	OPZ_2hr_High__logFC	-3.86988456515165	-0.996212587981896
ZBTB33	OPZ_8hr_High__logFC	-2.40220916447036	-1.66058601205299
ZBTB33	OPZ_24hr_High__logFC	0.476696779670261	1.18458917488603
ZBTB33	PAP_8hr_Middle__logFC	-0.455882251547082	-1.41413643407441
ZBTB33	PAP_24hr_Middle__logFC	-0.734549446283384	1.28551350675759
ZBTB33	PAP_8hr_High__logFC	-2.06456961586292	-0.452126026559332
ZBTB33	PAP_24hr_High__logFC	-2.60720611160948	0.424249373922111
ZBTB33	PML_8hr_Middle__logFC	0.89133838641189	-1.72587074500834
ZBTB33	PML_24hr_Middle__logFC	-1.36250652364431	0.243460111910714
ZBTB33	PML_8hr_High__logFC	0.851138031544362	-2.4046890346309
ZBTB33	PML_24hr_High__logFC	-0.606227701705922	-2.31304994880834
ZBTB33	PEN_8hr_Middle__logFC	0.0907861723049829	-0.673551340209135
ZBTB33	PEN_24hr_Middle__logFC	-0.942442652429157	-2.23560825492654
ZBTB33	PEN_8hr_High__logFC	-0.498213081571676	-0.623898275317322
ZBTB33	PEN_24hr_High__logFC	-1.49138322613215	-3.83839599358518
ZBTB33	PH_2hr_Low__logFC	0.972799169073505	-0.5101136448904
ZBTB33	PH_8hr_Low__logFC	2.58573880065327	2.85715146292832
ZBTB33	PH_24hr_Low__logFC	0.229282195033959	0.800084325591502
ZBTB33	PH_2hr_Middle__logFC	-1.64697479645284	-0.928314775862725
ZBTB33	PH_8hr_Middle__logFC	-0.387293123342478	1.80532049125166
ZBTB33	PH_24hr_Middle__logFC	1.61293741744916	-0.468474266003774
ZBTB33	PH_2hr_High__logFC	-0.480331858088093	-0.769836256595855
ZBTB33	PH_8hr_High__logFC	-0.994535274557719	0.331935941346265
ZBTB33	PH_24hr_High__logFC	1.89126944828173	0.6952384795256
ZBTB33	PHA_8hr_Low__logFC	0.856469552823758	-0.909515540902401
ZBTB33	PHA_24hr_Low__logFC	-0.334022735701911	0.177145789291139
ZBTB33	PHA_8hr_Middle__logFC	-1.7801874160262	-1.68361298590064
ZBTB33	PHA_24hr_Middle__logFC	-2.42520611007882	-1.25511983892103
ZBTB33	PHA_8hr_High__logFC	-2.36845627621296	-1.9118398630998
ZBTB33	PHA_24hr_High__logFC	-2.54777222760345	-1.56559891699783
ZBTB33	PCT_8hr_Middle__logFC	-2.22049051127894	-0.613437202342963
ZBTB33	PCT_24hr_Middle__logFC	-0.539976505785949	0.985891700145823
ZBTB33	PCT_8hr_High__logFC	-0.578265037217409	3.44862702711854
ZBTB33	PCT_24hr_High__logFC	-0.800365213452595	1.68551197146383
ZBTB33	PB_2hr_Low__logFC	-0.214298068093184	-0.510687231268429
ZBTB33	PB_8hr_Low__logFC	-0.566774984888321	-1.18110628219068
ZBTB33	PB_24hr_Low__logFC	1.15519866799518	1.09038513269114
ZBTB33	PB_2hr_Middle__logFC	-1.77823939199973	-2.12981798556551
ZBTB33	PB_8hr_Middle__logFC	-1.8147191186579	-2.0229175560071
ZBTB33	PB_24hr_Middle__logFC	0.966043319083297	2.14415187996873
ZBTB33	PB_2hr_High__logFC	-2.84706394210929	-1.74962200616484
ZBTB33	PB_8hr_High__logFC	-2.52198672042941	-0.187693278263058
ZBTB33	PB_24hr_High__logFC	-0.912248264628791	1.1802160661275
ZBTB33	NPAA_8hr_Middle__logFC	-1.37774214165387	-0.384266163381499
ZBTB33	NPAA_24hr_Middle__logFC	-0.456275286121571	1.38208955882189
ZBTB33	NPAA_8hr_High__logFC	-0.770260034698928	0.436068724074969
ZBTB33	NPAA_24hr_High__logFC	-1.03988507532421	0.264886330607416
ZBTB33	PhB_2hr_Low__logFC	0.712407881848177	-0.789118944971775
ZBTB33	PhB_8hr_Low__logFC	0.805495681057919	-0.860739667651342
ZBTB33	PhB_24hr_Low__logFC	-0.555304030960527	0.946013407371213
ZBTB33	PhB_2hr_Middle__logFC	-0.454539620529664	-0.354195492148899
ZBTB33	PhB_8hr_Middle__logFC	-1.8117936913156	-3.19401179695217
ZBTB33	PhB_24hr_Middle__logFC	0.407321527360109	1.91308609238038
ZBTB33	PhB_2hr_High__logFC	-0.758829677458099	-2.95756029449587
ZBTB33	PhB_8hr_High__logFC	-3.30242060869656	-3.46488301227027
ZBTB33	PhB_24hr_High__logFC	-0.276282327475777	0.282425418929863
ZBTB33	PHE_2hr_Low__logFC	-2.26215379101447	0.956581080117598
ZBTB33	PHE_8hr_Low__logFC	1.17580733699166	2.40912225449012
ZBTB33	PHE_24hr_Low__logFC	1.06648368363885	-2.98186487718029
ZBTB33	PHE_2hr_Middle__logFC	2.07754638978109	1.77645541227614
ZBTB33	PHE_8hr_Middle__logFC	1.49347291396615	-0.552205637526818
ZBTB33	PHE_24hr_Middle__logFC	-0.621911772104522	-2.87535650490783
ZBTB33	PHE_2hr_High__logFC	0.206329405689104	0.0748467581369676
ZBTB33	PHE_8hr_High__logFC	2.1669406291226	0.53124369831922
ZBTB33	PHE_24hr_High__logFC	1.53356925149123	-0.353052002155042
ZBTB33	PHO_8hr_Low__logFC	-0.169307403364743	-2.12128635137399
ZBTB33	PHO_24hr_Low__logFC	2.24712347308808	2.46044829133022
ZBTB33	PHO_8hr_Middle__logFC	-1.59755084809334	-1.12977435289032
ZBTB33	PHO_24hr_Middle__logFC	1.60292399694385	4.60866531405568
ZBTB33	PHO_8hr_High__logFC	-4.23560264362442	-0.204860874203772
ZBTB33	PMZ_8hr_Middle__logFC	-0.780142139832817	-2.90773447849861
ZBTB33	PMZ_24hr_Middle__logFC	-1.15293831585429	-1.94232921387041
ZBTB33	PMZ_8hr_High__logFC	-2.77598898907779	-2.72539087986082
ZBTB33	PMZ_24hr_High__logFC	-1.24782681498258	-2.82650269420917
ZBTB33	PPL_8hr_Low__logFC	-0.017073657664334	-1.85636469860904
ZBTB33	PPL_24hr_Low__logFC	-2.04202124998813	0.108252075906906
ZBTB33	PPL_8hr_Middle__logFC	-0.706870145029103	-1.2177053384715
ZBTB33	PPL_24hr_Middle__logFC	-0.420217557849411	1.0928868725148
ZBTB33	PPL_8hr_High__logFC	-1.22555679212673	-0.45074609927309
ZBTB33	PPL_24hr_High__logFC	-0.425898641451784	-0.038741667569639
ZBTB33	PTU_2hr_Low__logFC	0.858444764273173	-1.15140074998314
ZBTB33	PTU_8hr_Low__logFC	0.787762740937627	-0.410724992160761
ZBTB33	PTU_24hr_Low__logFC	2.80362120243143	3.62727767863741
ZBTB33	PTU_2hr_Middle__logFC	-2.01595230745332	-2.58926736962746
ZBTB33	PTU_8hr_Middle__logFC	1.386895795511	-1.07850420903267
ZBTB33	PTU_24hr_Middle__logFC	3.53033033536589	4.46397364487849
ZBTB33	PTU_2hr_High__logFC	-4.60380450610957	-4.0756320435967
ZBTB33	PTU_8hr_High__logFC	-1.59225293339023	-0.461590317101368
ZBTB33	PTU_24hr_High__logFC	0.866298042736204	3.96364459857429
ZBTB33	QND_8hr_Middle__logFC	0.869909675984422	-0.184472914426734
ZBTB33	QND_24hr_Middle__logFC	-0.578475367367908	-1.04784006065514
ZBTB33	QND_8hr_High__logFC	0.801866058303153	-0.845486607338531
ZBTB33	QND_24hr_High__logFC	-1.09909070618679	-1.07092013419308
ZBTB33	RAN_8hr_Middle__logFC	1.24610340984983	1.27542273886678
ZBTB33	RAN_24hr_Middle__logFC	-0.433916128849497	-1.71486524735356
ZBTB33	RAN_8hr_High__logFC	-0.202329992918972	0.622040760749652
ZBTB33	RAN_24hr_High__logFC	-0.669028469690562	-2.06469141189616
ZBTB33	RIF_2hr_Low__logFC	-1.27910736686683	1.08625565261068
ZBTB33	RIF_8hr_Low__logFC	1.06733976442909	0.498185609523736
ZBTB33	RIF_24hr_Low__logFC	0.497582097706688	2.5197884323551
ZBTB33	RIF_2hr_Middle__logFC	-1.57690626930272	0.672851973183686
ZBTB33	RIF_8hr_Middle__logFC	0.699095200028371	0.398782422193548
ZBTB33	RIF_24hr_Middle__logFC	1.2479840562097	1.52362362071656
ZBTB33	RIF_2hr_High__logFC	-1.50819794037437	1.40519553041357
ZBTB33	RIF_8hr_High__logFC	0.561613719692841	0.72257725574847
ZBTB33	RIF_24hr_High__logFC	1.89382551332483	3.5608013248638
ZBTB33	RGZ_8hr_Low__logFC	-1.34162911567729	-0.569729707308425
ZBTB33	RGZ_24hr_Low__logFC	-0.790576541230513	-0.136767731983055
ZBTB33	RGZ_8hr_Middle__logFC	-1.32450561732661	-0.0757702546235068
ZBTB33	RGZ_24hr_Middle__logFC	-1.58166471893539	0.153571164020466
ZBTB33	RGZ_8hr_High__logFC	-3.72655123928221	-2.93723503017235
ZBTB33	RGZ_24hr_High__logFC	-1.6003005709745	-0.239089582069658
ZBTB33	ROT_8hr_Low__logFC	0.653825032166465	-1.02096740697051
ZBTB33	ROT_24hr_Low__logFC	-0.191845942581894	-0.665702048658939
ZBTB33	ROT_8hr_Middle__logFC	1.48868797047943	-0.376195399094648
ZBTB33	ROT_24hr_Middle__logFC	-0.604205405221135	-1.37727712083881
ZBTB33	ROT_8hr_High__logFC	0.17597701796967	0.73875513042254
ZBTB33	ROT_24hr_High__logFC	-0.803439253740962	-0.694834796105375
ZBTB33	SST_8hr_Middle__logFC	-1.67178828514454	-0.598581874895802
ZBTB33	SST_24hr_Middle__logFC	-0.00826232316041129	-1.06373699097837
ZBTB33	SST_8hr_High__logFC	-0.704017998011836	-0.24206153200213
ZBTB33	SST_24hr_High__logFC	-0.987034306653672	-0.893622820751638
ZBTB33	SS_2hr_Low__logFC	1.06773998437978	-0.0830451705956311
ZBTB33	SS_8hr_Low__logFC	-0.349028984904424	0.167045714523274
ZBTB33	SS_24hr_Low__logFC	-0.521565347913819	-1.30991983340509
ZBTB33	SS_2hr_Middle__logFC	-1.54018178548999	-1.03817177523504
ZBTB33	SS_8hr_Middle__logFC	-0.314433349619694	-0.145280428606861
ZBTB33	SS_24hr_Middle__logFC	0.623334838105506	-0.051950421555738
ZBTB33	SS_2hr_High__logFC	-1.52759634611378	-2.06011244210563
ZBTB33	SS_8hr_High__logFC	-0.860865882316942	-0.438918039019146
ZBTB33	SS_24hr_High__logFC	-0.615804555736851	-0.895974722610133
ZBTB33	SUL_8hr_Middle__logFC	-0.543757437249432	1.29446056911167
ZBTB33	SUL_24hr_Middle__logFC	-0.0797655402787243	1.23480222841105
ZBTB33	SUL_8hr_High__logFC	-2.52726206524957	0.116156214811736
ZBTB33	SUL_24hr_High__logFC	-0.732337019832794	2.08281480850575
ZBTB33	SLP_8hr_Middle__logFC	-0.656163340967528	-0.273278779739954
ZBTB33	SLP_24hr_Middle__logFC	0.395539055937001	0.0538729518811966
ZBTB33	SLP_8hr_High__logFC	-1.24648669927416	-0.265382537297915
ZBTB33	SLP_24hr_High__logFC	-0.188192579809195	0.342483946751422
ZBTB33	TAC_8hr_Middle__logFC	-1.03709428060566	0.585096632082753
ZBTB33	TAC_24hr_Middle__logFC	1.32172097028851	-1.40152303756648
ZBTB33	TAC_8hr_High__logFC	0.294102336540343	1.71996052871512
ZBTB33	TAC_24hr_High__logFC	1.31331543196632	2.40802477140185
ZBTB33	TMX_8hr_Middle__logFC	-0.117742282585081	0.955394735404242
ZBTB33	TMX_24hr_Middle__logFC	-0.465783885770642	-0.0917907047050331
ZBTB33	TMX_8hr_High__logFC	0.0272877858556735	-0.871699534028893
ZBTB33	TMX_24hr_High__logFC	2.25675821338776	0.615142213982054
ZBTB33	TAN_8hr_Middle__logFC	0.181646624041331	-1.2499699232442
ZBTB33	TAN_24hr_Middle__logFC	2.09008160650611	2.06239801209764
ZBTB33	TAN_8hr_High__logFC	-0.777670117525496	-1.59582922912712
ZBTB33	TAN_24hr_High__logFC	0.998746031585066	1.53455981906846
ZBTB33	TBF_8hr_Middle__logFC	0.204660431153512	-0.113124085950297
ZBTB33	TBF_24hr_Middle__logFC	2.42753479693634	1.00836307299128
ZBTB33	TBF_8hr_High__logFC	-2.92068476187589	-2.27415688579886
ZBTB33	TBF_24hr_High__logFC	-0.319151374264088	-1.06569926193511
ZBTB33	TC_2hr_Low__logFC	2.55033225807164	1.03348913700395
ZBTB33	TC_8hr_Low__logFC	0.0251643636185493	0.858769449223052
ZBTB33	TC_24hr_Low__logFC	3.67859702772667	-0.0462608801410348
ZBTB33	TC_2hr_Middle__logFC	0.566891525258126	0.351155412794769
ZBTB33	TC_8hr_Middle__logFC	1.34991880879651	1.94715906203258
ZBTB33	TC_24hr_Middle__logFC	1.79101135667388	2.24234510527394
ZBTB33	TC_2hr_High__logFC	-2.32125571535446	-0.0236992284667224
ZBTB33	TC_8hr_High__logFC	-0.244752529994736	0.404054323944081
ZBTB33	TC_24hr_High__logFC	3.61633798052464	2.16124275479075
ZBTB33	TEO_8hr_Middle__logFC	0.262610582758124	2.49990329266346
ZBTB33	TEO_24hr_Middle__logFC	-3.1077617947238	-0.998890611730592
ZBTB33	TEO_8hr_High__logFC	-2.42461686411776	1.56481563712231
ZBTB33	TEO_24hr_High__logFC	-1.24760347330034	1.80458949880988
ZBTB33	TAA_2hr_Low__logFC	-0.743178363609124	0.715833342220309
ZBTB33	TAA_8hr_Low__logFC	0.218752744579371	1.13005429115088
ZBTB33	TAA_24hr_Low__logFC	-3.17192024012651	-1.85075419519701
ZBTB33	TAA_2hr_Middle__logFC	-2.21987550370316	0.187267858125698
ZBTB33	TAA_8hr_Middle__logFC	-0.599640363231598	1.48647763214942
ZBTB33	TAA_24hr_Middle__logFC	-3.03894617783762	-1.65834990631185
ZBTB33	TAA_2hr_High__logFC	0.799455198044093	0.10681404703728
ZBTB33	TAA_8hr_High__logFC	0.40805899648779	0.508174338717712
ZBTB33	TAA_24hr_High__logFC	-2.36018896534352	-2.42215492628972
ZBTB33	TRZ_2hr_Low__logFC	-1.10602353058432	-1.62987640458922
ZBTB33	TRZ_8hr_Low__logFC	1.51066829259187	2.29325934548824
ZBTB33	TRZ_24hr_Low__logFC	0.559362078352388	1.97228249315603
ZBTB33	TRZ_2hr_Middle__logFC	-0.758949727185491	0.0715041539558068
ZBTB33	TRZ_8hr_Middle__logFC	-0.283038146253974	0.55311592124577
ZBTB33	TRZ_24hr_Middle__logFC	2.03464535695184	1.39842148745679
ZBTB33	TRZ_2hr_High__logFC	0.925281374066746	-0.682681168091798
ZBTB33	TRZ_8hr_High__logFC	-0.690569285979359	0.153439658339427
ZBTB33	TRZ_24hr_High__logFC	-1.75194870466367	0.615044873368236
ZBTB33	TCP_8hr_Middle__logFC	0.355029395048123	-0.402531914416508
ZBTB33	TCP_24hr_Middle__logFC	2.93102847805003	0.255472165178551
ZBTB33	TCP_8hr_High__logFC	-1.21081608383199	-1.52087625776488
ZBTB33	TCP_24hr_High__logFC	2.94173428657424	0.4414474092135
ZBTB33	TIO_8hr_Middle__logFC	-1.086844453538	-0.416553718019083
ZBTB33	TIO_24hr_Middle__logFC	-0.385562288742195	-0.432086919760819
ZBTB33	TIO_8hr_High__logFC	0.357683436075196	-0.781983030479657
ZBTB33	TIO_24hr_High__logFC	-2.3392674407624	-1.39015211581933
ZBTB33	TLB_8hr_Middle__logFC	-1.02768198377441	-1.60051155032446
ZBTB33	TLB_24hr_Middle__logFC	-3.08438217708603	-2.84579750359138
ZBTB33	TLB_8hr_High__logFC	-0.859503958615224	-0.230152186983548
ZBTB33	TLB_24hr_High__logFC	-4.12715361617214	-1.939926292429
ZBTB33	TGFB1_2hr_Low__logFC	-0.943056041212273	2.45033567124535
ZBTB33	TGFB1_8hr_Low__logFC	1.47720873087092	2.60299205439237
ZBTB33	TGFB1_24hr_Low__logFC	-0.370943709085252	1.89073596321713
ZBTB33	TGFB1_2hr_Middle__logFC	-1.86296020401242	1.76878501227291
ZBTB33	TGFB1_8hr_Middle__logFC	1.331040385578	2.83387470667313
ZBTB33	TGFB1_24hr_Middle__logFC	-0.0890678222173586	2.6454991882655
ZBTB33	TGFB1_2hr_High__logFC	-1.60861063836485	1.92894718850507
ZBTB33	TGFB1_8hr_High__logFC	0.192968771853881	2.42047470975422
ZBTB33	TGFB1_24hr_High__logFC	-0.497452930236842	1.73859557858712
ZBTB33	TZM_8hr_Low__logFC	1.75706577949781	1.72342547774736
ZBTB33	TZM_24hr_Low__logFC	-0.307602695538361	0.779765507890284
ZBTB33	TZM_8hr_Middle__logFC	-0.861910749626904	-0.569819245899622
ZBTB33	TZM_24hr_Middle__logFC	-0.581032821983285	0.412145484624468
ZBTB33	TZM_8hr_High__logFC	0.511234491522704	1.71669406985473
ZBTB33	TZM_24hr_High__logFC	0.711402720172129	2.37010475512695
ZBTB33	TMD_8hr_Low__logFC	1.42799317576654	0.142551443242363
ZBTB33	TMD_24hr_Low__logFC	-0.556495643957326	-0.240899883725987
ZBTB33	TMD_8hr_Middle__logFC	0.370032591569892	-0.72117331156712
ZBTB33	TMD_24hr_Middle__logFC	-1.53783912459044	-0.510980909380632
ZBTB33	TMD_8hr_High__logFC	0.316325318063685	-0.163693482791466
ZBTB33	TMD_24hr_High__logFC	-2.82049335295229	-1.97051511746943
ZBTB33	TUN_8hr_Low__logFC	-2.02285709265604	-0.828993365247
ZBTB33	TUN_24hr_Low__logFC	-2.34742138908411	-2.62531528585683
ZBTB33	TUN_8hr_Middle__logFC	-2.28983837137711	-1.0043730939887
ZBTB33	TUN_24hr_Middle__logFC	-2.22266167311898	-2.57251744439331
ZBTB33	TUN_8hr_High__logFC	-2.77491728823807	-1.30980434698197
ZBTB33	TUN_24hr_High__logFC	-2.67687829482195	-1.7773735589826
ZBTB33	VPA_2hr_Low__logFC	-1.42397585317728	-3.03466873582085
ZBTB33	VPA_8hr_Low__logFC	-2.18333863942239	-4.63598753076426
ZBTB33	VPA_24hr_Low__logFC	-3.87556472199438	-4.38544538027787
ZBTB33	VPA_2hr_Middle__logFC	-1.16801349221914	-4.83768238507419
ZBTB33	VPA_8hr_Middle__logFC	-2.02967076215078	-5.52157890165634
ZBTB33	VPA_24hr_Middle__logFC	-3.65861795503854	-6.0074399371408
ZBTB33	VPA_2hr_High__logFC	-4.64153660848432	-3.53147593702037
ZBTB33	VPA_8hr_High__logFC	-1.28938358786149	-3.39022565085922
ZBTB33	VPA_24hr_High__logFC	-3.27143971199622	-4.5320987771436
ZBTB33	VLF_24hr_Middle__logFC	1.37502112652822	0.409853632638996
ZBTB33	VLF_24hr_High__logFC	-0.136485275365346	-0.16416617183306
ZBTB33	VA_8hr_Middle__logFC	-4.10399077983003	-1.72523509990724
ZBTB33	VA_24hr_Middle__logFC	-0.427053018478118	0.412106344200051
ZBTB33	VA_8hr_High__logFC	-2.63810782606542	-1.32905830782271
ZBTB33	VA_24hr_High__logFC	0.704372613619031	-0.311580394908926
ZBTB7A	DNP_8hr_Low__logFC	1.05338898484578	0.71629287119747
ZBTB7A	DNP_24hr_Low__logFC	-1.42140939456095	-0.515610686278027
ZBTB7A	DNP_8hr_Middle__logFC	1.67524615048413	3.00065222453201
ZBTB7A	DNP_24hr_Middle__logFC	0.0180064834345087	3.63170621912834
ZBTB7A	DNP_8hr_High__logFC	3.82929725677117	10.2984950881561
ZBTB7A	DNP_24hr_High__logFC	0.917001690040306	5.44149069669327
ZBTB7A	X2NF_8hr_Low__logFC	0.903388715590357	4.61126721140567
ZBTB7A	X2NF_24hr_Low__logFC	-4.543593036517	-5.43748988333565
ZBTB7A	X2NF_8hr_Middle__logFC	2.10658070512428	7.19919254711835
ZBTB7A	X2NF_24hr_Middle__logFC	0.13513531804454	2.31390309808854
ZBTB7A	X2NF_8hr_High__logFC	-0.199570549599321	3.6712914838687
ZBTB7A	X2NF_24hr_High__logFC	2.31493189416643	6.96862970158199
ZBTB7A	LPS_8hr_Low__logFC	0.272059641431451	-1.33169207366934
ZBTB7A	LPS_24hr_Low__logFC	4.11298457927831	7.4630877661158
ZBTB7A	LPS_8hr_Middle__logFC	-0.56819217498094	-3.17741782228295
ZBTB7A	LPS_24hr_Middle__logFC	3.02430156128967	6.6720192547815
ZBTB7A	LPS_8hr_High__logFC	0.160739836080716	-0.882385798600347
ZBTB7A	LPS_24hr_High__logFC	4.28209628253562	8.62124153872275
ZBTB7A	MNU_8hr_Low__logFC	-0.847437729506919	-1.40161245213951
ZBTB7A	MNU_24hr_Low__logFC	-1.74139628913613	-3.46411274351121
ZBTB7A	MNU_8hr_Middle__logFC	0.734389097109128	2.0486468812455
ZBTB7A	MNU_24hr_Middle__logFC	-0.294493947042853	-0.608213656539761
ZBTB7A	MNU_8hr_High__logFC	-0.684561238854217	2.41513428418619
ZBTB7A	MNU_24hr_High__logFC	0.332613350296724	3.36629017849748
ZBTB7A	NMOR_8hr_Low__logFC	-0.611268328601174	1.33618411421825
ZBTB7A	NMOR_24hr_Low__logFC	-0.0923745123048075	-1.09738686800009
ZBTB7A	NMOR_8hr_Middle__logFC	-1.01950338730524	-0.963409812773147
ZBTB7A	NMOR_24hr_Middle__logFC	-0.0115419317785029	-0.141789242851739
ZBTB7A	NMOR_8hr_High__logFC	-3.84916984029216	-6.75012670787962
ZBTB7A	NMOR_24hr_High__logFC	-1.04780574043148	-1.80616021980432
ZBTB7A	TNF_8hr_Low__logFC	3.78037898449568	5.69207798128917
ZBTB7A	TNF_24hr_Low__logFC	3.66189961360206	5.62869732299022
ZBTB7A	TNF_8hr_Middle__logFC	2.22472057821659	4.70539976984905
ZBTB7A	TNF_24hr_Middle__logFC	3.76856485407652	6.85855424198312
ZBTB7A	TNF_8hr_High__logFC	1.24820331497088	2.46015182003205
ZBTB7A	TNF_24hr_High__logFC	4.35422762028471	7.99015525759461
ZBTB7A	WY_2hr_Low__logFC	-1.86889574098051	-2.72494966853635
ZBTB7A	WY_8hr_Low__logFC	2.99455362255368	5.07615793814202
ZBTB7A	WY_24hr_Low__logFC	4.1469310074557	8.364634706112
ZBTB7A	WY_2hr_Middle__logFC	-1.56735495981871	-2.3958284212974
ZBTB7A	WY_8hr_Middle__logFC	1.77476201069249	1.95096437028108
ZBTB7A	WY_24hr_Middle__logFC	1.51987393277065	3.85315440871251
ZBTB7A	WY_2hr_High__logFC	-3.42661619830847	-5.55854874059798
ZBTB7A	WY_8hr_High__logFC	-0.428549681200522	-1.52575312758883
ZBTB7A	WY_24hr_High__logFC	-0.470601133680454	0.562170604760107
ZBTB7A	ACA_8hr_Middle__logFC	0.16521018848071	-0.287542767374436
ZBTB7A	ACA_24hr_Middle__logFC	-3.79979295344064	-6.4236126225785
ZBTB7A	ACA_8hr_High__logFC	1.73324783993844	3.07711795185626
ZBTB7A	ACA_24hr_High__logFC	-0.51981403795123	-2.05068506402769
ZBTB7A	AAA_8hr_Low__logFC	-2.41329139946355	-0.514409118911901
ZBTB7A	AAA_24hr_Low__logFC	-3.07650210337831	-2.93234881070116
ZBTB7A	AAA_8hr_Middle__logFC	-0.688290880434574	2.2903839677029
ZBTB7A	AAA_24hr_Middle__logFC	-0.000874980070165664	4.20520774166788
ZBTB7A	AAA_8hr_High__logFC	-2.45535073729172	-2.04775815217474
ZBTB7A	AAA_24hr_High__logFC	-1.34120705318484	-0.988132864076776
ZBTB7A	AAF_8hr_Middle__logFC	-2.95377952012145	-6.11925302800166
ZBTB7A	AAF_24hr_Middle__logFC	-1.47087715805683	-0.0881120553560552
ZBTB7A	AAF_8hr_High__logFC	0.203447952987673	-2.76535566905552
ZBTB7A	AAF_24hr_High__logFC	2.91102018681956	3.77155186982958
ZBTB7A	APAP_2hr_Low__logFC	-4.09272696124513	-8.61592605689351
ZBTB7A	APAP_8hr_Low__logFC	-2.01467457884675	-5.46039406109803
ZBTB7A	APAP_24hr_Low__logFC	0.44059298341725	-2.09195596604656
ZBTB7A	APAP_2hr_Middle__logFC	2.22961293122635	4.27284165518226
ZBTB7A	APAP_8hr_Middle__logFC	-0.482706125970905	-3.9643338901927
ZBTB7A	APAP_24hr_Middle__logFC	-3.49833960508631	-6.6979569734357
ZBTB7A	APAP_2hr_High__logFC	0.232948392762077	0.186873094916018
ZBTB7A	APAP_8hr_High__logFC	0.233632993138437	1.82166965589155
ZBTB7A	APAP_24hr_High__logFC	-0.0159446910508919	-1.45221631982298
ZBTB7A	ACZ_8hr_Middle__logFC	1.12259244907337	2.19842953653237
ZBTB7A	ACZ_24hr_Middle__logFC	-1.26692663960682	-2.8458892940451
ZBTB7A	ACZ_8hr_High__logFC	-0.946859829032263	-0.123341431142792
ZBTB7A	ACZ_24hr_High__logFC	2.0682951878837	2.197525022038
ZBTB7A	ADP_2hr_Low__logFC	4.76511169761724	9.11193694487704
ZBTB7A	ADP_8hr_Low__logFC	3.15507912346176	3.73578296009974
ZBTB7A	ADP_24hr_Low__logFC	-1.25290673113905	-0.731320919350892
ZBTB7A	ADP_2hr_Middle__logFC	-0.36833659601179	-2.65974069959998
ZBTB7A	ADP_8hr_Middle__logFC	3.32544406534957	5.44004563312015
ZBTB7A	ADP_24hr_Middle__logFC	0.0564552073046508	0.966660099232329
ZBTB7A	ADP_2hr_High__logFC	-2.3919398655724	-3.5894729004225
ZBTB7A	ADP_8hr_High__logFC	1.58687998741238	3.22023244616477
ZBTB7A	ADP_24hr_High__logFC	-0.982750252213004	-2.12843532283844
ZBTB7A	AFB1_8hr_Low__logFC	2.23462704232728	3.952808696823
ZBTB7A	AFB1_24hr_Low__logFC	1.40684382312983	1.10490442106368
ZBTB7A	AFB1_8hr_Middle__logFC	-1.31819946500931	-0.460921525828326
ZBTB7A	AFB1_24hr_Middle__logFC	0.23563178819649	1.12590615709421
ZBTB7A	AFB1_8hr_High__logFC	-1.58989422695356	-0.14495417749089
ZBTB7A	AFB1_24hr_High__logFC	-0.722192484483403	1.08883739793394
ZBTB7A	AJM_8hr_Middle__logFC	-4.42926797708774	-8.82941829159064
ZBTB7A	AJM_24hr_Middle__logFC	1.8515652317289	6.1233156252946
ZBTB7A	AJM_8hr_High__logFC	-3.28154924391263	-3.66532408844579
ZBTB7A	AJM_24hr_High__logFC	0.376992122307745	2.72418196680504
ZBTB7A	APL_2hr_Low__logFC	-2.14142136644311	-4.5760226338421
ZBTB7A	APL_8hr_Low__logFC	-1.88869902618728	-2.06222148232565
ZBTB7A	APL_24hr_Low__logFC	3.94181361516971	8.34515214740016
ZBTB7A	APL_2hr_Middle__logFC	0.306273619618328	-0.829338892084126
ZBTB7A	APL_8hr_Middle__logFC	1.52781714695105	3.47138375056964
ZBTB7A	APL_24hr_Middle__logFC	2.70366014720238	5.88707896063875
ZBTB7A	APL_2hr_High__logFC	-1.69166099329038	-1.20942682533458
ZBTB7A	APL_8hr_High__logFC	-2.6717171667577	-5.04511132188753
ZBTB7A	APL_24hr_High__logFC	3.02330908424724	6.45694966310744
ZBTB7A	AA_2hr_Low__logFC	-1.14493603556708	-3.01139279649303
ZBTB7A	AA_8hr_Low__logFC	3.04244579135108	4.07750045600251
ZBTB7A	AA_24hr_Low__logFC	0.421396105797599	-2.83454333541088
ZBTB7A	AA_2hr_Middle__logFC	-1.74466276032988	-1.96524778684554
ZBTB7A	AA_8hr_Middle__logFC	2.18468768807812	1.94973069488966
ZBTB7A	AA_24hr_Middle__logFC	0.453226629913297	-1.6421932285562
ZBTB7A	AA_2hr_High__logFC	3.81395043428471	7.98254201038901
ZBTB7A	AA_8hr_High__logFC	2.15415120389005	5.42732230386286
ZBTB7A	AA_24hr_High__logFC	1.85252340184014	2.37191220113923
ZBTB7A	ADM_24hr_Middle__logFC	1.76936652863396	1.50059530748622
ZBTB7A	ADM_24hr_High__logFC	3.88793711611104	7.03797204614524
ZBTB7A	AM_2hr_Low__logFC	-3.1297559079123	-5.03852564121462
ZBTB7A	AM_8hr_Low__logFC	2.85595729576181	4.06535089761748
ZBTB7A	AM_24hr_Low__logFC	3.24790643384743	6.68986600003561
ZBTB7A	AM_2hr_Middle__logFC	-1.22681583325269	-3.63845082629368
ZBTB7A	AM_8hr_Middle__logFC	3.77563002476181	4.60833170211057
ZBTB7A	AM_24hr_Middle__logFC	4.16397873264042	7.90719672458674
ZBTB7A	AM_2hr_High__logFC	-1.8308676375722	-4.90211502030364
ZBTB7A	AM_8hr_High__logFC	1.20046810705569	1.79769492043343
ZBTB7A	AM_24hr_High__logFC	5.4016839204664	8.28324142624101
ZBTB7A	AMT_8hr_Middle__logFC	-1.35922645368248	-1.28133240111249
ZBTB7A	AMT_24hr_Middle__logFC	-2.3888682029495	-6.52619773558548
ZBTB7A	AMT_8hr_High__logFC	0.428767944070629	2.78939933974603
ZBTB7A	AMT_24hr_High__logFC	-2.50827294898388	-5.14853013374439
ZBTB7A	AMB_8hr_Low__logFC	0.0998037953195554	0.102692034953927
ZBTB7A	AMB_24hr_Low__logFC	2.20149608608991	1.56075483084112
ZBTB7A	AMB_8hr_Middle__logFC	2.35681750519286	4.70870673030956
ZBTB7A	AMB_24hr_Middle__logFC	2.7231864621567	2.70266700793285
ZBTB7A	AMB_8hr_High__logFC	2.41533413796851	7.61316661356724
ZBTB7A	AMB_24hr_High__logFC	1.16958401395778	3.23711682059317
ZBTB7A	ASA_2hr_Low__logFC	-2.68391610149202	-5.36418265875104
ZBTB7A	ASA_8hr_Low__logFC	1.98702741387629	4.07285724199877
ZBTB7A	ASA_24hr_Low__logFC	3.60560593586482	3.69809839088399
ZBTB7A	ASA_2hr_Middle__logFC	-3.83166878218861	-7.49844046193461
ZBTB7A	ASA_8hr_Middle__logFC	4.91974489800857	8.3285756847358
ZBTB7A	ASA_24hr_Middle__logFC	1.08839175520572	2.03532420654871
ZBTB7A	ASA_2hr_High__logFC	2.85556380464362	2.40598263232316
ZBTB7A	ASA_8hr_High__logFC	2.58517176627769	5.26881579339811
ZBTB7A	ASA_24hr_High__logFC	3.05915130872029	7.31816164025172
ZBTB7A	AZP_2hr_Low__logFC	5.32589742112661	10.8351003237638
ZBTB7A	AZP_8hr_Low__logFC	-2.59348256034208	-4.69301726240648
ZBTB7A	AZP_24hr_Low__logFC	3.06895437247563	7.07573261842593
ZBTB7A	AZP_2hr_Middle__logFC	0.195860359698856	0.136317191442995
ZBTB7A	AZP_8hr_Middle__logFC	0.92719123343454	0.707661297894406
ZBTB7A	AZP_24hr_Middle__logFC	2.69819173133047	6.21245230557143
ZBTB7A	AZP_2hr_High__logFC	1.22219294582314	2.64740529345388
ZBTB7A	AZP_8hr_High__logFC	-0.433509537644113	-0.543088229941479
ZBTB7A	AZP_24hr_High__logFC	2.03974843100965	4.65279177799148
ZBTB7A	BDZ_8hr_Low__logFC	-2.82942360984238	-4.92938381127338
ZBTB7A	BDZ_24hr_Low__logFC	-0.56355625327234	0.399069597176694
ZBTB7A	BDZ_8hr_Middle__logFC	-4.27304725827536	-6.40640579632861
ZBTB7A	BDZ_24hr_Middle__logFC	0.277530536522788	-0.265023359465609
ZBTB7A	BDZ_8hr_High__logFC	-4.7143469058472	-6.72436865566078
ZBTB7A	BDZ_24hr_High__logFC	1.42500385792136	3.68677583369605
ZBTB7A	BBr_2hr_Low__logFC	0.401090095910676	3.12523796383084
ZBTB7A	BBr_8hr_Low__logFC	1.31070974054068	2.35709561708617
ZBTB7A	BBr_24hr_Low__logFC	3.37483334960266	4.76707609621738
ZBTB7A	BBr_2hr_Middle__logFC	-1.04994634266419	-3.00329060969759
ZBTB7A	BBr_8hr_Middle__logFC	3.4378792687978	6.83748843889556
ZBTB7A	BBr_24hr_Middle__logFC	4.319309557252	8.03422368284858
ZBTB7A	BBr_2hr_High__logFC	0.0659506871592511	1.19318561218662
ZBTB7A	BBr_8hr_High__logFC	3.04572906579303	7.27615884698828
ZBTB7A	BBr_24hr_High__logFC	5.172612978972	10.4174280152209
ZBTB7A	BZD_8hr_Middle__logFC	1.39417596144916	1.48452410445049
ZBTB7A	BZD_24hr_Middle__logFC	1.34448967636031	4.10858187155412
ZBTB7A	BZD_8hr_High__logFC	2.73283510137794	6.26050835831764
ZBTB7A	BZD_24hr_High__logFC	2.36553817512515	7.72815531615721
ZBTB7A	BBZ_2hr_Low__logFC	5.6822067804054	9.44776447591413
ZBTB7A	BBZ_8hr_Low__logFC	-4.35611849490929	-8.62079950706127
ZBTB7A	BBZ_24hr_Low__logFC	7.2307885992924	11.7160232613954
ZBTB7A	BBZ_2hr_Middle__logFC	-2.69384351356081	-3.37212605495538
ZBTB7A	BBZ_8hr_Middle__logFC	0.854097649528169	-1.26761725049909
ZBTB7A	BBZ_24hr_Middle__logFC	3.1303875574017	7.45032907682623
ZBTB7A	BBZ_2hr_High__logFC	-2.26173434140968	-3.82546184793995
ZBTB7A	BBZ_8hr_High__logFC	-0.179860183428934	-0.627384295218079
ZBTB7A	BBZ_24hr_High__logFC	4.68597818762187	8.15314108396592
ZBTB7A	BEA_8hr_Low__logFC	-0.921325227960696	-1.63871096387664
ZBTB7A	BEA_24hr_Low__logFC	-0.360774076443692	1.49156759195387
ZBTB7A	BEA_8hr_Middle__logFC	-1.50409698131755	-4.14727999088956
ZBTB7A	BEA_24hr_Middle__logFC	-0.678047211926925	-1.45316945913637
ZBTB7A	BEA_8hr_High__logFC	0.0900735089874651	-0.256137090832772
ZBTB7A	BEA_24hr_High__logFC	1.02373685484534	0.962897227323012
ZBTB7A	BCT_8hr_Middle__logFC	3.32986052286443	6.8757755643456
ZBTB7A	BCT_24hr_Middle__logFC	-0.364348179116155	4.14371339939758
ZBTB7A	BCT_8hr_High__logFC	2.32801122521597	5.42370188876443
ZBTB7A	BCT_24hr_High__logFC	1.99896014334827	4.86497868041829
ZBTB7A	BPR_24hr_Middle__logFC	-0.132167464660165	0.300046339160398
ZBTB7A	BPR_24hr_High__logFC	2.63992242046453	7.07124235020471
ZBTB7A	BSO_8hr_Low__logFC	-2.1120787404681	-2.49300314125632
ZBTB7A	BSO_24hr_Low__logFC	1.16224408957467	3.31790063457519
ZBTB7A	BSO_8hr_Middle__logFC	-1.45784625235891	-2.30528980994828
ZBTB7A	BSO_24hr_Middle__logFC	4.38278836025384	9.14170211520979
ZBTB7A	BSO_8hr_High__logFC	-4.25335324914294	-6.63732863981479
ZBTB7A	BSO_24hr_High__logFC	0.889958580584245	2.67971115495987
ZBTB7A	BHA_8hr_Low__logFC	2.30268362558898	4.51877301226152
ZBTB7A	BHA_24hr_Low__logFC	1.09943075567085	1.32814141262835
ZBTB7A	BHA_8hr_Middle__logFC	1.17196852328852	3.13099574828
ZBTB7A	BHA_24hr_Middle__logFC	1.9383828582047	1.57540591823028
ZBTB7A	BHA_8hr_High__logFC	-0.899296083912429	1.85087672032517
ZBTB7A	BHA_24hr_High__logFC	1.83620869398345	4.43792600414738
ZBTB7A	CAF_8hr_Middle__logFC	0.238351102760797	0.268009886392542
ZBTB7A	CAF_24hr_Middle__logFC	0.229335010375869	1.22878824780092
ZBTB7A	CAF_8hr_High__logFC	0.448084210399007	2.86349770957506
ZBTB7A	CAF_24hr_High__logFC	0.604382496849578	1.28674284562482
ZBTB7A	CAP_8hr_Middle__logFC	0.457318143610181	0.678855149509235
ZBTB7A	CAP_24hr_Middle__logFC	-0.907676428477012	-2.35875174703824
ZBTB7A	CAP_8hr_High__logFC	-0.127272894312146	-0.0362629816784742
ZBTB7A	CAP_24hr_High__logFC	-0.874377882986145	-2.43994782312098
ZBTB7A	CBZ_2hr_Low__logFC	-0.446548212136952	-1.08584761838285
ZBTB7A	CBZ_8hr_Low__logFC	0.0937839461403832	-0.296838359529165
ZBTB7A	CBZ_24hr_Low__logFC	3.61100905924304	6.03088674331891
ZBTB7A	CBZ_2hr_Middle__logFC	4.26074770385762	7.23871091689659
ZBTB7A	CBZ_8hr_Middle__logFC	-0.941162019998384	-1.71419562100455
ZBTB7A	CBZ_24hr_Middle__logFC	2.56348063662506	5.76714697516324
ZBTB7A	CBZ_2hr_High__logFC	-1.19838672308577	-1.67223705298545
ZBTB7A	CBZ_8hr_High__logFC	0.0166989295272768	0.849360477763089
ZBTB7A	CBZ_24hr_High__logFC	2.92638374351352	4.70619095531227
ZBTB7A	CCL4_2hr_Low__logFC	1.86254776215195	4.27856868008383
ZBTB7A	CCL4_8hr_Low__logFC	-1.56435248296696	-1.75847836941361
ZBTB7A	CCL4_24hr_Low__logFC	4.62313108866055	9.59004916954736
ZBTB7A	CCL4_2hr_Middle__logFC	-3.61928912868125	-2.91577952057551
ZBTB7A	CCL4_8hr_Middle__logFC	0.469956126917032	0.95669190547883
ZBTB7A	CCL4_24hr_Middle__logFC	-0.859421876830546	-1.3083113668467
ZBTB7A	CCL4_2hr_High__logFC	0.313648301055454	1.98934497377421
ZBTB7A	CCL4_8hr_High__logFC	-3.50694275087956	-7.17342693842091
ZBTB7A	CCL4_24hr_High__logFC	-1.98000457672183	-4.17660603544852
ZBTB7A	CMP_8hr_Middle__logFC	3.55695136261424	5.36976203900381
ZBTB7A	CMP_24hr_Middle__logFC	-2.20884405820385	-2.67825866805681
ZBTB7A	CMP_8hr_High__logFC	4.27718418206352	8.53795609465588
ZBTB7A	CMP_24hr_High__logFC	-1.30282758030101	-2.15878749308659
ZBTB7A	CLM_8hr_Middle__logFC	-1.36151297062032	-1.9323116519873
ZBTB7A	CLM_24hr_Middle__logFC	0.584075070992749	-1.08957421955749
ZBTB7A	CLM_8hr_High__logFC	2.21101336631214	4.78154920257384
ZBTB7A	CLM_24hr_High__logFC	2.13979833004796	4.14498985558552
ZBTB7A	CMN_8hr_Middle__logFC	2.49335902069969	3.40713943101091
ZBTB7A	CMN_24hr_Middle__logFC	-3.17065201710459	-6.86554619056874
ZBTB7A	CMN_8hr_High__logFC	0.92637482678714	3.19430285796854
ZBTB7A	CMN_24hr_High__logFC	-0.968562791893688	-3.54221427418508
ZBTB7A	CHL_8hr_Middle__logFC	-1.39366403138503	-1.47522313467781
ZBTB7A	CHL_24hr_Middle__logFC	-2.59804612731677	-7.40801174718632
ZBTB7A	CHL_8hr_High__logFC	1.58136175966143	2.53630205434458
ZBTB7A	CHL_24hr_High__logFC	-0.749106299775444	-3.4452478828191
ZBTB7A	CPZ_2hr_Low__logFC	-1.00483352103874	-4.02651588210635
ZBTB7A	CPZ_8hr_Low__logFC	-5.59138152811713	-11.3709911476905
ZBTB7A	CPZ_24hr_Low__logFC	-1.1097093388722	-1.75188409899619
ZBTB7A	CPZ_2hr_Middle__logFC	-1.57286162579667	-5.05908750279803
ZBTB7A	CPZ_8hr_Middle__logFC	-0.520969854754722	-1.85662888789596
ZBTB7A	CPZ_24hr_Middle__logFC	-0.964167126849673	-0.863010803155181
ZBTB7A	CPZ_2hr_High__logFC	-3.59406612202165	-7.80573792206383
ZBTB7A	CPZ_8hr_High__logFC	-0.17377087780124	1.75845680321778
ZBTB7A	CPZ_24hr_High__logFC	1.05499630077516	2.04897249768678
ZBTB7A	CPP_8hr_Middle__logFC	-3.92612134215979	-7.3131617777598
ZBTB7A	CPP_24hr_Middle__logFC	-2.18347086345697	-6.74707541136265
ZBTB7A	CPP_8hr_High__logFC	-2.62331284996948	-2.25618307234369
ZBTB7A	CPP_24hr_High__logFC	-3.36339806405318	-5.70592612720983
ZBTB7A	CIM_2hr_Low__logFC	-0.765561784123793	-0.3196339421457
ZBTB7A	CIM_8hr_Low__logFC	-5.04005797667595	-9.6579453168342
ZBTB7A	CIM_24hr_Low__logFC	5.75930043402755	11.6253859094591
ZBTB7A	CIM_2hr_Middle__logFC	2.70961701127301	4.96632216858804
ZBTB7A	CIM_8hr_Middle__logFC	-3.57161212188936	-8.70913232512831
ZBTB7A	CIM_24hr_Middle__logFC	1.53364751058476	4.07744199352105
ZBTB7A	CIM_2hr_High__logFC	-3.78900976437999	-3.21572580442423
ZBTB7A	CIM_8hr_High__logFC	-5.19656527557358	-11.4793313783249
ZBTB7A	CIM_24hr_High__logFC	2.76638344056247	7.66885806003599
ZBTB7A	CPX_8hr_Middle__logFC	-2.34017833834606	-3.05694122764749
ZBTB7A	CPX_24hr_Middle__logFC	0.377549522883609	1.35676581343874
ZBTB7A	CPX_8hr_High__logFC	0.581324025782215	2.47317576823441
ZBTB7A	CPX_24hr_High__logFC	3.28480216593198	6.93499800332119
ZBTB7A	CFB_2hr_Low__logFC	-1.79410260570004	-2.76649368696374
ZBTB7A	CFB_8hr_Low__logFC	2.45414727524238	1.83887730231954
ZBTB7A	CFB_24hr_Low__logFC	5.730466845394	10.0925935308631
ZBTB7A	CFB_2hr_Middle__logFC	-0.978824718812587	-2.36765718954129
ZBTB7A	CFB_8hr_Middle__logFC	6.42722325287737	7.47903020399598
ZBTB7A	CFB_24hr_Middle__logFC	3.21428460999855	6.394260366196
ZBTB7A	CFB_2hr_High__logFC	-5.64630163670164	-11.1819639108682
ZBTB7A	CFB_8hr_High__logFC	3.63476222412586	4.0263636238482
ZBTB7A	CFB_24hr_High__logFC	3.12460102317032	8.16117796994547
ZBTB7A	CPM_8hr_Middle__logFC	-1.34955090678259	0.627654530147239
ZBTB7A	CPM_24hr_Middle__logFC	-2.90583315412451	-4.74806045537463
ZBTB7A	CPM_8hr_High__logFC	4.07945584191904	8.44271456882708
ZBTB7A	CPM_24hr_High__logFC	-1.62999293043191	-4.20171058183918
ZBTB7A	CZP_24hr_Middle__logFC	-1.28041656680388	-1.37321877319224
ZBTB7A	CZP_24hr_High__logFC	1.59249018982568	4.30070069825673
ZBTB7A	COL_8hr_Middle__logFC	2.28220977111129	4.28224731154793
ZBTB7A	COL_24hr_Middle__logFC	1.99163326000924	1.86662092102264
ZBTB7A	COL_8hr_High__logFC	2.59378568708715	5.80232792208118
ZBTB7A	COL_24hr_High__logFC	1.41289551737203	1.90554602490975
ZBTB7A	CMA_2hr_Low__logFC	-1.57563562852864	-2.21706348207657
ZBTB7A	CMA_8hr_Low__logFC	1.37703940160717	0.189630321569795
ZBTB7A	CMA_24hr_Low__logFC	3.21886553569848	7.07826373897291
ZBTB7A	CMA_2hr_Middle__logFC	-1.24796294305605	-0.622967028631529
ZBTB7A	CMA_8hr_Middle__logFC	2.0713197642283	1.14348905163665
ZBTB7A	CMA_24hr_Middle__logFC	-4.44342196167727	-6.94877591258924
ZBTB7A	CMA_2hr_High__logFC	0.0236902569225679	-0.464567322093754
ZBTB7A	CMA_8hr_High__logFC	0.556775370312883	-2.08516045421109
ZBTB7A	CMA_24hr_High__logFC	-3.19614264406655	-5.08969017115251
ZBTB7A	CHX_8hr_Low__logFC	1.62328788994466	2.03741444221873
ZBTB7A	CHX_24hr_Low__logFC	-1.02652728355926	-3.80964439805548
ZBTB7A	CHX_8hr_Middle__logFC	-0.476265883461887	0.328601444075127
ZBTB7A	CHX_24hr_Middle__logFC	0.331793706398219	-0.387378732840403
ZBTB7A	CHX_8hr_High__logFC	-0.602754212536359	0.317055640272672
ZBTB7A	CHX_24hr_High__logFC	-0.606090091262056	-1.17348366535117
ZBTB7A	CPA_2hr_Low__logFC	0.0229479104341365	2.76368542511664
ZBTB7A	CPA_8hr_Low__logFC	1.56742252617884	4.00534967575553
ZBTB7A	CPA_24hr_Low__logFC	4.86706182913502	8.10576823998479
ZBTB7A	CPA_2hr_Middle__logFC	3.77723149451288	8.15674861116503
ZBTB7A	CPA_8hr_Middle__logFC	2.57371028763486	4.00976944570394
ZBTB7A	CPA_24hr_Middle__logFC	5.23007351897785	8.3567094773607
ZBTB7A	CPA_2hr_High__logFC	1.96978527059964	5.59326321325046
ZBTB7A	CPA_8hr_High__logFC	-1.87180649461057	-0.827502857486163
ZBTB7A	CPA_24hr_High__logFC	1.47331610019556	0.571902564419738
ZBTB7A	CSA_8hr_Low__logFC	-2.86533645754133	-6.67023518101283
ZBTB7A	CSA_24hr_Low__logFC	3.91400476075638	9.9633702297258
ZBTB7A	CSA_8hr_Middle__logFC	-0.85594350276399	-1.50913891938967
ZBTB7A	CSA_24hr_Middle__logFC	3.03255508278565	6.63954172435155
ZBTB7A	CSA_8hr_High__logFC	0.165508389066251	1.36506760509079
ZBTB7A	CSA_24hr_High__logFC	1.55022523205073	4.16641432295769
ZBTB7A	DNZ_8hr_Middle__logFC	0.505179503409712	5.7242616855322
ZBTB7A	DNZ_24hr_Middle__logFC	2.61291777010828	5.29606416939689
ZBTB7A	DNZ_8hr_High__logFC	0.370146722522841	4.85533384276902
ZBTB7A	DNZ_24hr_High__logFC	1.04821745100398	5.7019697645223
ZBTB7A	DTL_8hr_Middle__logFC	1.38007658548096	3.52001619679473
ZBTB7A	DTL_24hr_Middle__logFC	1.00683160922434	3.29657203926834
ZBTB7A	DTL_8hr_High__logFC	-6.67148013682977	-11.4701583679214
ZBTB7A	DTL_24hr_High__logFC	-1.07811633437641	0.611337649605278
ZBTB7A	DEX_8hr_Low__logFC	0.341157280347279	4.1656019230417
ZBTB7A	DEX_24hr_Low__logFC	-0.0617495237812483	-1.37312196080853
ZBTB7A	DEX_8hr_Middle__logFC	-0.121272937768492	2.08998855383895
ZBTB7A	DEX_24hr_Middle__logFC	2.14723927455054	3.7818438221202
ZBTB7A	DEX_8hr_High__logFC	-0.493692474352238	0.165644780927535
ZBTB7A	DEX_24hr_High__logFC	3.67126904659642	7.68625305187228
ZBTB7A	DZP_2hr_Low__logFC	-1.48528263990925	-1.28695879544112
ZBTB7A	DZP_8hr_Low__logFC	1.22081068815571	0.319385166077095
ZBTB7A	DZP_24hr_Low__logFC	2.41789296770981	2.73452884333483
ZBTB7A	DZP_2hr_Middle__logFC	-2.94924899355407	-3.45376651340352
ZBTB7A	DZP_8hr_Middle__logFC	4.11937743783302	3.24719422752371
ZBTB7A	DZP_24hr_Middle__logFC	3.66155848545654	5.22199347781695
ZBTB7A	DZP_2hr_High__logFC	-1.10848203564755	-1.59280889743161
ZBTB7A	DZP_8hr_High__logFC	3.1908653127511	3.5648972295366
ZBTB7A	DZP_24hr_High__logFC	4.99802376602486	6.95809332569613
ZBTB7A	DFNa_2hr_Low__logFC	-1.77640651456954	0.174544148202754
ZBTB7A	DFNa_8hr_Low__logFC	-0.596832710897658	-3.43921116631093
ZBTB7A	DFNa_24hr_Low__logFC	-0.420444352910789	-0.960983834573244
ZBTB7A	DFNa_2hr_Middle__logFC	-1.96265917271667	-1.37334180151598
ZBTB7A	DFNa_8hr_Middle__logFC	-3.59929797228576	-8.23379797956705
ZBTB7A	DFNa_24hr_Middle__logFC	-4.32311433965207	-6.90330757607837
ZBTB7A	DFNa_2hr_High__logFC	-5.32012021853619	-6.11239745538519
ZBTB7A	DFNa_8hr_High__logFC	-3.74374453990373	-4.16975900320776
ZBTB7A	DFNa_24hr_High__logFC	-1.98069411857575	-2.91557900084618
ZBTB7A	DEM_8hr_Low__logFC	2.47578786659797	1.45101002617124
ZBTB7A	DEM_24hr_Low__logFC	-0.730358295112353	-0.11913026181389
ZBTB7A	DEM_8hr_Middle__logFC	-0.607944349747197	-3.0060388936728
ZBTB7A	DEM_24hr_Middle__logFC	0.166084265366738	2.61081956801249
ZBTB7A	DEM_8hr_High__logFC	-0.10911349059879	1.55381212450867
ZBTB7A	DEM_24hr_High__logFC	1.64772819208752	2.97617908439058
ZBTB7A	DIL_8hr_Middle__logFC	0.650369568247948	-0.970514338072624
ZBTB7A	DIL_24hr_Middle__logFC	1.43698215217409	3.90163372441082
ZBTB7A	DIL_8hr_High__logFC	-0.508836956077268	-0.287582829658287
ZBTB7A	DIL_24hr_High__logFC	0.0652804951371772	2.50045139881982
ZBTB7A	DIS_8hr_Middle__logFC	0.932434375679571	5.80233884258289
ZBTB7A	DIS_24hr_Middle__logFC	0.437498760145902	3.06016900912204
ZBTB7A	DIS_8hr_High__logFC	2.64241372261727	8.22224411669923
ZBTB7A	DIS_24hr_High__logFC	1.24028435457478	4.4580394950058
ZBTB7A	DSF_8hr_Middle__logFC	-2.21903847866855	-4.67110089618518
ZBTB7A	DSF_24hr_Middle__logFC	-0.808255335928595	-1.78160955009984
ZBTB7A	DSF_8hr_High__logFC	-0.703072249516244	1.7372969543027
ZBTB7A	DSF_24hr_High__logFC	1.20461261591175	0.277939826279021
ZBTB7A	DOX_8hr_Low__logFC	-1.4886101468391	-3.75056330381163
ZBTB7A	DOX_24hr_Low__logFC	0.909238437811412	2.2307808214314
ZBTB7A	DOX_8hr_Middle__logFC	1.91805845718427	4.46828787206335
ZBTB7A	DOX_24hr_Middle__logFC	3.3772314049628	7.236486815593
ZBTB7A	DOX_8hr_High__logFC	1.84626071407468	6.39480326895773
ZBTB7A	DOX_24hr_High__logFC	0.899376521878525	5.53374187985622
ZBTB7A	ENA_8hr_Middle__logFC	0.196494458788546	4.0152646457514
ZBTB7A	ENA_24hr_Middle__logFC	-0.98564210619757	-1.17493760064724
ZBTB7A	ENA_8hr_High__logFC	0.161118951163967	3.2782969205927
ZBTB7A	ENA_24hr_High__logFC	-1.24035376379967	-2.7461815889478
ZBTB7A	EME_8hr_Middle__logFC	0.604623554090188	2.14114509380993
ZBTB7A	EME_24hr_Middle__logFC	1.71442895532326	4.17992292952822
ZBTB7A	EME_8hr_High__logFC	-0.395675923178939	2.33944169323882
ZBTB7A	EME_24hr_High__logFC	0.501415447430777	4.41326450226652
ZBTB7A	EBU_8hr_Middle__logFC	-1.5265988817245	-1.177754836839
ZBTB7A	EBU_24hr_Middle__logFC	-1.87795460691282	-3.92127381146827
ZBTB7A	EBU_8hr_High__logFC	0.672048405907014	4.54359914051708
ZBTB7A	EBU_24hr_High__logFC	-0.0252775179983515	1.24724727476868
ZBTB7A	ETN_8hr_Middle__logFC	-2.26698523277637	-2.76678537632951
ZBTB7A	ETN_24hr_Middle__logFC	2.34925893878917	1.96361619827069
ZBTB7A	ETN_8hr_High__logFC	-0.871082727302261	-0.845748986768052
ZBTB7A	ETN_24hr_High__logFC	1.99147808403937	4.10295557674836
ZBTB7A	EE_8hr_Middle__logFC	2.71595036855062	1.84343991405032
ZBTB7A	EE_24hr_Middle__logFC	5.20630001787032	6.17331818308142
ZBTB7A	EE_8hr_High__logFC	0.332248668357051	3.1300180795219
ZBTB7A	EE_24hr_High__logFC	3.72950728296757	5.69706781356507
ZBTB7A	ETH_8hr_Middle__logFC	1.76079115862557	3.80335486614407
ZBTB7A	ETH_24hr_Middle__logFC	0.379986141795929	1.14267700013503
ZBTB7A	ETH_8hr_High__logFC	1.33105967433595	0.827332885917178
ZBTB7A	ETH_24hr_High__logFC	1.40067097446689	3.44484308844366
ZBTB7A	ET_2hr_Low__logFC	1.20656793909695	2.00443205754657
ZBTB7A	ET_8hr_Low__logFC	0.943945753931342	-0.784578641749985
ZBTB7A	ET_24hr_Low__logFC	-0.0108912792195669	-2.26865735032089
ZBTB7A	ET_2hr_Middle__logFC	1.95884369700328	1.18490929085836
ZBTB7A	ET_8hr_Middle__logFC	-1.37556211481832	-3.68293497016401
ZBTB7A	ET_24hr_Middle__logFC	1.31046359078562	-0.158177807188042
ZBTB7A	ET_2hr_High__logFC	0.0537334553676837	-0.0826103358691632
ZBTB7A	ET_8hr_High__logFC	-1.23066192701431	-0.318965285866177
ZBTB7A	ET_24hr_High__logFC	0.383318989175241	0.648758115736438
ZBTB7A	ETP_8hr_Middle__logFC	-2.240447900283	-4.79513292082267
ZBTB7A	ETP_24hr_Middle__logFC	1.63083603095661	3.33886088232043
ZBTB7A	ETP_8hr_High__logFC	-2.18028551361444	-4.57284279603168
ZBTB7A	ETP_24hr_High__logFC	1.95281706637935	3.48641507770681
ZBTB7A	FAM_8hr_Middle__logFC	-4.33093781049395	-2.7431191995883
ZBTB7A	FAM_24hr_Middle__logFC	-2.96502987487616	-4.70066621656568
ZBTB7A	FAM_8hr_High__logFC	-2.12577322136685	1.09431578703932
ZBTB7A	FAM_24hr_High__logFC	-1.77726990096246	-2.64250213287747
ZBTB7A	FFB_8hr_Middle__logFC	2.28210228980495	6.22341864669078
ZBTB7A	FFB_24hr_Middle__logFC	-1.93669679804901	-4.35797586669301
ZBTB7A	FFB_8hr_High__logFC	1.88062173097606	5.28915768058268
ZBTB7A	FFB_24hr_High__logFC	3.37212424684855	4.00380293633426
ZBTB7A	FLX_8hr_Low__logFC	1.52624511880484	3.065606049516
ZBTB7A	FLX_24hr_Low__logFC	0.663772109459381	1.70183121816605
ZBTB7A	FLX_8hr_Middle__logFC	1.42380684739465	4.74007237707962
ZBTB7A	FLX_24hr_Middle__logFC	5.66466876795593	12.6215354929002
ZBTB7A	FLX_8hr_High__logFC	0.86727505534261	3.21547076687153
ZBTB7A	FLX_24hr_High__logFC	2.33043587712553	6.69620067623112
ZBTB7A	FP_2hr_Low__logFC	2.58994121586023	2.27460110751807
ZBTB7A	FP_8hr_Low__logFC	-5.09663592647455	-6.94170104517983
ZBTB7A	FP_24hr_Low__logFC	-1.52906370609191	-2.32071623979216
ZBTB7A	FP_2hr_Middle__logFC	-1.93160083487694	-3.38294949376544
ZBTB7A	FP_8hr_Middle__logFC	-1.75240910809229	-5.3325803675422
ZBTB7A	FP_24hr_Middle__logFC	-3.33285337356348	-5.92036055594258
ZBTB7A	FP_2hr_High__logFC	-3.41073389968499	-6.76766087331339
ZBTB7A	FP_8hr_High__logFC	-1.37555785333467	-1.2981485301
ZBTB7A	FP_24hr_High__logFC	-3.23810466072896	-6.16568497931939
ZBTB7A	FT_2hr_Low__logFC	0.515043589317529	1.93719291572003
ZBTB7A	FT_8hr_Low__logFC	-0.427806369866772	-2.89959406358799
ZBTB7A	FT_24hr_Low__logFC	6.28207512301624	10.1266534612795
ZBTB7A	FT_2hr_Middle__logFC	-1.64813289960279	-2.38420279931477
ZBTB7A	FT_8hr_Middle__logFC	0.216320515759964	-0.675111394365992
ZBTB7A	FT_24hr_Middle__logFC	2.29155266297632	3.93180483847099
ZBTB7A	FT_2hr_High__logFC	-1.70970297667556	0.303304278995082
ZBTB7A	FT_8hr_High__logFC	1.51118324147963	6.21382864767424
ZBTB7A	FT_24hr_High__logFC	1.91682748660089	4.87387976982262
ZBTB7A	FUR_8hr_Middle__logFC	1.4568055866772	4.78488184670562
ZBTB7A	FUR_24hr_Middle__logFC	-1.65202361732517	-3.5905016799221
ZBTB7A	FUR_8hr_High__logFC	0.68370511896942	5.88975241479691
ZBTB7A	FUR_24hr_High__logFC	-0.678992263742663	-0.493523816550302
ZBTB7A	GaN_8hr_Low__logFC	-2.7118408528679	-3.09691146316531
ZBTB7A	GaN_24hr_Low__logFC	-1.3667523906993	-2.14299815782544
ZBTB7A	GaN_8hr_Middle__logFC	-0.822384051242265	0.505008480688009
ZBTB7A	GaN_24hr_Middle__logFC	0.953110106275341	3.94726729778532
ZBTB7A	GaN_8hr_High__logFC	0.890090392681537	4.08744544446083
ZBTB7A	GaN_24hr_High__logFC	1.13402316087268	4.28574292228433
ZBTB7A	GFZ_2hr_Low__logFC	-3.40546399476809	-6.25311711049337
ZBTB7A	GFZ_8hr_Low__logFC	2.73083933686664	4.73361315280851
ZBTB7A	GFZ_24hr_Low__logFC	-2.27876923876023	-5.44760295528203
ZBTB7A	GFZ_2hr_Middle__logFC	-0.408554329240957	-0.150771639389357
ZBTB7A	GFZ_8hr_Middle__logFC	-1.09154963779784	-5.55636490464134
ZBTB7A	GFZ_24hr_Middle__logFC	-2.51473015110065	-5.29047868583382
ZBTB7A	GFZ_2hr_High__logFC	-1.92462185968368	-2.78815824146871
ZBTB7A	GFZ_8hr_High__logFC	-2.25277269364446	-4.79743550554835
ZBTB7A	GFZ_24hr_High__logFC	-0.365649744299222	-2.881082596105
ZBTB7A	GBC_2hr_Low__logFC	0.640125495975768	0.16727574800576
ZBTB7A	GBC_8hr_Low__logFC	5.57102019100127	10.6194697608071
ZBTB7A	GBC_24hr_Low__logFC	3.36527341116546	4.34566546964736
ZBTB7A	GBC_2hr_Middle__logFC	0.35522838312162	1.76237638800905
ZBTB7A	GBC_8hr_Middle__logFC	3.66613165021895	5.94554833131432
ZBTB7A	GBC_24hr_Middle__logFC	2.07569219171864	2.37376078901851
ZBTB7A	GBC_2hr_High__logFC	-3.90433636439375	-6.66697833849618
ZBTB7A	GBC_8hr_High__logFC	0.682114115784556	2.02333515929436
ZBTB7A	GBC_24hr_High__logFC	4.49876653812669	8.54091302052435
ZBTB7A	GF_2hr_Low__logFC	0.759094507629062	3.32694748189829
ZBTB7A	GF_8hr_Low__logFC	-0.688322198716521	-2.05930962886347
ZBTB7A	GF_24hr_Low__logFC	1.51112762530277	3.23030386768583
ZBTB7A	GF_2hr_Middle__logFC	-2.18379154822856	-1.58534796588004
ZBTB7A	GF_8hr_Middle__logFC	1.40556604867648	1.79121804024671
ZBTB7A	GF_24hr_Middle__logFC	3.14131899068934	6.382973059664
ZBTB7A	GF_2hr_High__logFC	-2.68283453891077	-4.20628685785636
ZBTB7A	GF_8hr_High__logFC	1.15594631650721	0.146384161566776
ZBTB7A	GF_24hr_High__logFC	4.23841882186721	9.57903487531203
ZBTB7A	HPL_2hr_Low__logFC	-6.33710239007366	-9.49147359291287
ZBTB7A	HPL_8hr_Low__logFC	-1.48320021495867	-2.14383467849744
ZBTB7A	HPL_24hr_Low__logFC	1.81372147432505	4.70992503237149
ZBTB7A	HPL_2hr_Middle__logFC	-2.17913835853807	-4.19912126045652
ZBTB7A	HPL_8hr_Middle__logFC	-0.59436114089713	-4.00331027538433
ZBTB7A	HPL_24hr_Middle__logFC	-1.52710931821069	-2.30052161329504
ZBTB7A	HPL_2hr_High__logFC	-3.64693735378668	-4.94016689925759
ZBTB7A	HPL_8hr_High__logFC	-3.72952513233975	-5.27915904575338
ZBTB7A	HPL_24hr_High__logFC	-1.16881661613139	-3.41416561627988
ZBTB7A	hHGF_2hr_Low__logFC	-0.698455192218035	-2.48510209372128
ZBTB7A	hHGF_8hr_Low__logFC	0.773516286369039	1.06464169969932
ZBTB7A	hHGF_24hr_Low__logFC	-4.1340074305083	-8.10410641384576
ZBTB7A	hHGF_2hr_Middle__logFC	0.142059770461458	2.04351240836106
ZBTB7A	hHGF_8hr_Middle__logFC	1.06858430482378	1.74918828431687
ZBTB7A	hHGF_24hr_Middle__logFC	-3.3129737201947	-7.14204531392465
ZBTB7A	hHGF_2hr_High__logFC	0.502954975972282	2.12940758690817
ZBTB7A	hHGF_8hr_High__logFC	0.0274227797678016	0.646160927335159
ZBTB7A	hHGF_24hr_High__logFC	-1.39746582197228	-3.87422290243585
ZBTB7A	HCB_2hr_Low__logFC	3.10845475033165	6.07905417064332
ZBTB7A	HCB_8hr_Low__logFC	-4.69323456526065	-11.1178726108412
ZBTB7A	HCB_24hr_Low__logFC	4.84016299528291	9.54679940799981
ZBTB7A	HCB_2hr_Middle__logFC	2.33564172643999	6.92559901961113
ZBTB7A	HCB_8hr_Middle__logFC	0.0793148456464131	-3.26697754712291
ZBTB7A	HCB_24hr_Middle__logFC	3.96026117535147	8.08156868048754
ZBTB7A	HCB_2hr_High__logFC	-0.523531845702409	1.73856035478456
ZBTB7A	HCB_8hr_High__logFC	5.19892005142455	6.59230014596494
ZBTB7A	HCB_24hr_High__logFC	1.70204351089939	3.72792012518748
ZBTB7A	HYZ_8hr_Middle__logFC	1.62304713084933	1.95324482458702
ZBTB7A	HYZ_24hr_Middle__logFC	-1.38310114029379	-2.84555442870016
ZBTB7A	HYZ_8hr_High__logFC	1.84658216166565	3.49461647550202
ZBTB7A	HYZ_24hr_High__logFC	1.89024328342193	3.91133036332296
ZBTB7A	IBU_8hr_Middle__logFC	1.77787827162635	2.98387786620581
ZBTB7A	IBU_24hr_Middle__logFC	-2.09781769450901	-5.22532323647921
ZBTB7A	IBU_8hr_High__logFC	1.83593135390699	5.25538285831967
ZBTB7A	IBU_24hr_High__logFC	-2.10390175446667	-6.70482813654645
ZBTB7A	IMI_8hr_Middle__logFC	4.68284096337596	6.98695464409213
ZBTB7A	IMI_24hr_Middle__logFC	-2.83925484673019	-4.52957427055572
ZBTB7A	IMI_8hr_High__logFC	0.823113000367356	2.87566919545921
ZBTB7A	IMI_24hr_High__logFC	-0.108365745074328	-2.67230602033116
ZBTB7A	IM_2hr_Low__logFC	3.36149902599313	5.81860780478291
ZBTB7A	IM_8hr_Low__logFC	0.835978075314007	1.58905322613299
ZBTB7A	IM_24hr_Low__logFC	-1.86746365790764	-1.8342034312401
ZBTB7A	IM_2hr_Middle__logFC	4.26212710871866	8.80685430883812
ZBTB7A	IM_8hr_Middle__logFC	2.40033061593436	4.65994725923125
ZBTB7A	IM_24hr_Middle__logFC	0.0478961754026202	0.939211755183563
ZBTB7A	IM_2hr_High__logFC	0.770165156247922	-1.04385289231571
ZBTB7A	IM_8hr_High__logFC	-0.282170256897884	0.15218608929537
ZBTB7A	IM_24hr_High__logFC	-1.08264225701561	1.04551871631565
ZBTB7A	hIFNA_2hr_Low__logFC	2.11695610123048	5.36362364046523
ZBTB7A	hIFNA_8hr_Low__logFC	0.0231753754008481	1.46467824513293
ZBTB7A	hIFNA_2hr_Middle__logFC	-0.839105515864653	1.84722166673346
ZBTB7A	hIFNA_8hr_Middle__logFC	0.14279795763152	0.521081234299205
ZBTB7A	hIFNA_2hr_High__logFC	-0.777213154100099	1.35692090337584
ZBTB7A	hIFNA_8hr_High__logFC	0.673841276045581	1.97261990748141
ZBTB7A	hIL1B_2hr_Low__logFC	-0.697359762682364	-0.244324145870841
ZBTB7A	hIL1B_8hr_Low__logFC	1.51132871766902	3.48200580113703
ZBTB7A	hIL1B_24hr_Low__logFC	2.53133121513755	4.78562017934145
ZBTB7A	hIL1B_2hr_Middle__logFC	-1.79244825314279	-0.0596648677596781
ZBTB7A	hIL1B_8hr_Middle__logFC	2.83108800170506	5.30495909384924
ZBTB7A	hIL1B_24hr_Middle__logFC	2.66347388993643	5.44926881977562
ZBTB7A	hIL1B_2hr_High__logFC	-3.94427510273027	-4.97051785750017
ZBTB7A	hIL1B_8hr_High__logFC	1.30217643751878	3.2174150980638
ZBTB7A	hIL1B_24hr_High__logFC	2.78387318440017	6.00211472471877
ZBTB7A	hIL6_2hr_Low__logFC	-2.49400382892301	-3.34187592371655
ZBTB7A	hIL6_8hr_Low__logFC	-0.585788286601751	-1.88477815760289
ZBTB7A	hIL6_24hr_Low__logFC	4.82675459107617	8.19283056351044
ZBTB7A	hIL6_2hr_Middle__logFC	-2.20698076630032	1.46117869023603
ZBTB7A	hIL6_8hr_Middle__logFC	-0.10481980784655	-0.122503681715902
ZBTB7A	hIL6_24hr_Middle__logFC	0.892109522031398	1.24947086498724
ZBTB7A	hIL6_2hr_High__logFC	-1.9460789456093	-0.912338273854477
ZBTB7A	hIL6_8hr_High__logFC	-0.188796305738234	-1.3670457066123
ZBTB7A	hIL6_24hr_High__logFC	4.23224183401544	7.32793093697291
ZBTB7A	IPA_8hr_Middle__logFC	-1.17669747953703	-3.08323336487502
ZBTB7A	IPA_24hr_Middle__logFC	2.49090754293454	5.67740455609654
ZBTB7A	IPA_8hr_High__logFC	-1.53100730045985	1.19965798740613
ZBTB7A	IPA_24hr_High__logFC	2.34717667959268	6.63836924324611
ZBTB7A	INAH_2hr_Low__logFC	0.873796161503453	0.652565221369779
ZBTB7A	INAH_8hr_Low__logFC	0.628000679157175	-5.16158135929594
ZBTB7A	INAH_24hr_Low__logFC	-3.2885639694565	-6.71954206390181
ZBTB7A	INAH_2hr_Middle__logFC	-0.967675022176297	-1.09373800181067
ZBTB7A	INAH_8hr_Middle__logFC	-1.23435798236639	-6.57237734286392
ZBTB7A	INAH_24hr_Middle__logFC	-0.280156058774494	-2.98578357681997
ZBTB7A	INAH_2hr_High__logFC	-0.564346066771393	-1.13391060839407
ZBTB7A	INAH_8hr_High__logFC	-2.37636577819648	-3.4859132222722
ZBTB7A	INAH_24hr_High__logFC	-1.28159451850093	-3.11536001174367
ZBTB7A	KC_2hr_Low__logFC	-5.24390804446767	-11.285261998651
ZBTB7A	KC_8hr_Low__logFC	-2.94951075208393	-4.29569168754728
ZBTB7A	KC_24hr_Low__logFC	-1.03516491829166	-2.98698584742517
ZBTB7A	KC_2hr_Middle__logFC	-6.7098476262264	-11.0891792341875
ZBTB7A	KC_8hr_Middle__logFC	-3.79543146588922	-7.08559352162928
ZBTB7A	KC_24hr_Middle__logFC	5.43573966607505	10.055089353098
ZBTB7A	KC_2hr_High__logFC	-5.90678221215872	-10.2930131094276
ZBTB7A	KC_8hr_High__logFC	-1.55914477455113	0.43005175827325
ZBTB7A	KC_24hr_High__logFC	3.58752990627105	7.9788253008215
ZBTB7A	LBT_2hr_Low__logFC	-3.00079729411537	-5.19535987602132
ZBTB7A	LBT_8hr_Low__logFC	2.59828997777854	3.68235057668204
ZBTB7A	LBT_24hr_Low__logFC	-0.0257864368701117	0.207298396122184
ZBTB7A	LBT_2hr_Middle__logFC	-3.89930154981221	-8.80860015997944
ZBTB7A	LBT_8hr_Middle__logFC	-2.91656205060911	-4.74742452725328
ZBTB7A	LBT_24hr_Middle__logFC	0.280724797781229	0.846667740192857
ZBTB7A	LBT_2hr_High__logFC	-2.16861973926497	-5.93044356480359
ZBTB7A	LBT_8hr_High__logFC	-0.475016574493653	0.959227371862779
ZBTB7A	LBT_24hr_High__logFC	0.981841802571484	2.1459838491546
ZBTB7A	LS_2hr_Low__logFC	-5.96511727339478	-9.07552876423672
ZBTB7A	LS_8hr_Low__logFC	-2.48076194489325	-4.00739176972182
ZBTB7A	LS_24hr_Low__logFC	-4.07959974850513	-6.01999098470122
ZBTB7A	LS_2hr_Middle__logFC	0.313625456808438	4.00423035556976
ZBTB7A	LS_8hr_Middle__logFC	-0.0270017371735105	-1.10466758626375
ZBTB7A	LS_24hr_Middle__logFC	-1.08326614673498	-2.45412039684701
ZBTB7A	LS_2hr_High__logFC	-6.44586817052585	-7.26150530250687
ZBTB7A	LS_8hr_High__logFC	-1.9651881767791	-3.90694532387923
ZBTB7A	LS_24hr_High__logFC	0.138346103436937	-1.49800010071226
ZBTB7A	LNX_8hr_Middle__logFC	0.0521281518630797	3.62717596628582
ZBTB7A	LNX_24hr_Middle__logFC	-1.28220699975401	-2.9896791968747
ZBTB7A	LNX_8hr_High__logFC	1.72861008302303	6.50704787288914
ZBTB7A	LNX_24hr_High__logFC	0.606805916289496	4.30400323275625
ZBTB7A	MEF_8hr_Middle__logFC	2.13764957477057	3.21354214738405
ZBTB7A	MEF_24hr_Middle__logFC	-1.89121734481938	-4.32321122139227
ZBTB7A	MEF_8hr_High__logFC	0.424085908975426	2.9146625428538
ZBTB7A	MEF_24hr_High__logFC	0.785197299697647	-0.158520609859306
ZBTB7A	MLX_8hr_Middle__logFC	1.32268903349564	5.54962391719857
ZBTB7A	MLX_24hr_Middle__logFC	1.10691446547477	1.97212223727022
ZBTB7A	MLX_8hr_High__logFC	0.1327224987039	2.54977652018654
ZBTB7A	MLX_24hr_High__logFC	0.503057680742125	4.16332188222149
ZBTB7A	MFM_8hr_Middle__logFC	0.497574868421409	1.45360057061078
ZBTB7A	MFM_24hr_Middle__logFC	3.43013628183744	8.23264605504143
ZBTB7A	MFM_8hr_High__logFC	0.846028838806711	3.62903516327922
ZBTB7A	MFM_24hr_High__logFC	1.90248113770796	6.73802778584631
ZBTB7A	MP_2hr_Low__logFC	-0.101715811773087	1.86417520909037
ZBTB7A	MP_8hr_Low__logFC	0.167840868660895	-1.75971365824452
ZBTB7A	MP_24hr_Low__logFC	4.66093058658677	7.87237322607
ZBTB7A	MP_2hr_Middle__logFC	4.92911326188176	9.01640804371571
ZBTB7A	MP_8hr_Middle__logFC	5.30160829819321	10.5939764320109
ZBTB7A	MP_24hr_Middle__logFC	1.40026484588221	1.57128974418289
ZBTB7A	MP_2hr_High__logFC	0.820192112218457	3.85739567242493
ZBTB7A	MP_8hr_High__logFC	0.609714026798156	3.6096956438295
ZBTB7A	MP_24hr_High__logFC	3.44032445983312	8.09161245483867
ZBTB7A	MTZ_8hr_Middle__logFC	5.38472400231152	10.2702461330929
ZBTB7A	MTZ_24hr_Middle__logFC	-0.398888590840595	0.751162082822106
ZBTB7A	MTZ_8hr_High__logFC	2.75524695283507	5.19851738574623
ZBTB7A	MTZ_24hr_High__logFC	0.998418718118512	0.795855863783465
ZBTB7A	MDP_8hr_Middle__logFC	2.13325155853631	6.95266872151921
ZBTB7A	MDP_24hr_Middle__logFC	-0.803939505297515	-1.37525777464708
ZBTB7A	MDP_8hr_High__logFC	-2.23760600364795	-1.98439115079388
ZBTB7A	MDP_24hr_High__logFC	-0.447140020907648	-1.89303494749253
ZBTB7A	DAPM_8hr_Low__logFC	1.35052811771845	3.90973080308742
ZBTB7A	DAPM_24hr_Low__logFC	-0.51043915880034	-0.948955779479611
ZBTB7A	DAPM_8hr_Middle__logFC	0.550789641514634	2.90850673510006
ZBTB7A	DAPM_24hr_Middle__logFC	-0.965385422798359	0.0142304261559914
ZBTB7A	DAPM_8hr_High__logFC	1.83302601950902	6.10657131684392
ZBTB7A	DAPM_24hr_High__logFC	0.820274175197203	4.63930705913915
ZBTB7A	MTS_2hr_Low__logFC	4.01969890761592	7.56509098744429
ZBTB7A	MTS_8hr_Low__logFC	3.48923551313752	4.63478992846116
ZBTB7A	MTS_24hr_Low__logFC	1.85237810871938	5.19867612311297
ZBTB7A	MTS_2hr_Middle__logFC	3.1733358393179	5.87237859336462
ZBTB7A	MTS_8hr_Middle__logFC	-0.347965587850067	-0.990287918102679
ZBTB7A	MTS_24hr_Middle__logFC	0.627441057767291	1.65967757067762
ZBTB7A	MTS_2hr_High__logFC	1.47827400841731	3.78339778149559
ZBTB7A	MTS_8hr_High__logFC	0.225641503258768	-0.40809211958474
ZBTB7A	MTS_24hr_High__logFC	-0.610389100445895	-2.5576609728444
ZBTB7A	MEX_8hr_Middle__logFC	-1.01762772939506	-0.328324788655354
ZBTB7A	MEX_24hr_Middle__logFC	1.05591277182478	3.00926400505118
ZBTB7A	MEX_8hr_High__logFC	-0.316952081588033	1.9223405628847
ZBTB7A	MEX_24hr_High__logFC	2.30615972752902	4.9780703844218
ZBTB7A	MCT_8hr_Middle__logFC	-2.26680151392796	-5.33080977165028
ZBTB7A	MCT_24hr_Middle__logFC	1.88879855650344	2.45482409270546
ZBTB7A	MCT_8hr_High__logFC	0.781458639563293	3.22998611221995
ZBTB7A	MCT_24hr_High__logFC	3.36914619714045	7.53574867691417
ZBTB7A	MXS_8hr_Middle__logFC	-1.56016497086753	-2.81987628268738
ZBTB7A	MXS_24hr_Middle__logFC	-2.21748561851456	-4.43161054250296
ZBTB7A	MXS_8hr_High__logFC	-0.432438770710848	0.904424313507447
ZBTB7A	MXS_24hr_High__logFC	0.180492038308583	0.519157509880508
ZBTB7A	ANIT_2hr_Low__logFC	0.422788824096956	3.49315099133588
ZBTB7A	ANIT_8hr_Low__logFC	0.150823129814773	-1.01295037484623
ZBTB7A	ANIT_24hr_Low__logFC	1.83296510985648	3.04817062695531
ZBTB7A	ANIT_2hr_Middle__logFC	1.38880624186806	5.4602625765101
ZBTB7A	ANIT_8hr_Middle__logFC	1.13701426846698	0.206142696076284
ZBTB7A	ANIT_24hr_Middle__logFC	1.62484517882368	3.1457216913706
ZBTB7A	ANIT_2hr_High__logFC	1.09373107570861	5.46836861286568
ZBTB7A	ANIT_8hr_High__logFC	0.686298458206106	2.43081747161295
ZBTB7A	ANIT_24hr_High__logFC	2.29938123293296	6.39793010523812
ZBTB7A	NPX_8hr_Middle__logFC	3.35102784943375	4.45257511900242
ZBTB7A	NPX_24hr_Middle__logFC	0.744437700931015	-0.822021969561465
ZBTB7A	NPX_8hr_High__logFC	2.06424861935088	6.19726511327642
ZBTB7A	NPX_24hr_High__logFC	-0.130987996430868	-0.819798028241478
ZBTB7A	NZD_24hr_Middle__logFC	0.184701073497238	2.99429880758944
ZBTB7A	NZD_24hr_High__logFC	-0.189023300611113	3.931172168594
ZBTB7A	NIC_8hr_Middle__logFC	-1.58964076131231	-0.59837614680662
ZBTB7A	NIC_24hr_Middle__logFC	3.83773448546682	7.47434805118316
ZBTB7A	NIC_8hr_High__logFC	-0.715578886256308	1.91484686302061
ZBTB7A	NIC_24hr_High__logFC	-2.21073054882019	-3.42160803471709
ZBTB7A	NIF_8hr_Middle__logFC	3.53379166588368	5.82459238726291
ZBTB7A	NIF_24hr_Middle__logFC	-2.85034036783954	-5.20292507702408
ZBTB7A	NIF_8hr_High__logFC	1.78490088884642	4.56483228603584
ZBTB7A	NIF_24hr_High__logFC	0.310818535418429	1.82518498022672
ZBTB7A	NIM_8hr_Middle__logFC	-0.26857615041297	-1.43386569535647
ZBTB7A	NIM_24hr_Middle__logFC	1.0379322686692	4.94816671091004
ZBTB7A	NIM_8hr_High__logFC	1.83767650887132	6.61678947154582
ZBTB7A	NIM_24hr_High__logFC	2.96449960164638	8.28780014971647
ZBTB7A	NFT_2hr_Low__logFC	2.41781523207342	2.15959137045191
ZBTB7A	NFT_8hr_Low__logFC	0.832936001698428	-1.08140119997169
ZBTB7A	NFT_24hr_Low__logFC	-5.0841132699426	-7.21236755603632
ZBTB7A	NFT_2hr_Middle__logFC	0.494188099491532	-1.21166146461964
ZBTB7A	NFT_8hr_Middle__logFC	0.109141635365303	-2.20638637556377
ZBTB7A	NFT_24hr_Middle__logFC	-0.791449364182623	-0.551534670927929
ZBTB7A	NFT_2hr_High__logFC	-0.954373252557369	-2.88652280865085
ZBTB7A	NFT_8hr_High__logFC	2.59052524920428	5.28253439183664
ZBTB7A	NFT_24hr_High__logFC	2.14156947181711	6.13912013504411
ZBTB7A	NFZ_8hr_Middle__logFC	-1.59482931809978	-2.86650472967489
ZBTB7A	NFZ_24hr_Middle__logFC	-0.894203176737053	-0.446283117669323
ZBTB7A	NFZ_8hr_High__logFC	-1.70071005183999	-0.704350747982141
ZBTB7A	NFZ_24hr_High__logFC	-1.81262051707383	-3.93172471323128
ZBTB7A	DEN_8hr_Middle__logFC	-0.587166487983511	-3.45945734578226
ZBTB7A	DEN_24hr_Middle__logFC	0.6797414183566	0.25103650102054
ZBTB7A	DEN_8hr_High__logFC	-2.89474054509379	-5.75293742095565
ZBTB7A	DEN_24hr_High__logFC	0.28304267465448	0.687729084828246
ZBTB7A	OPZ_2hr_Low__logFC	-2.7274889047692	-4.86589127649643
ZBTB7A	OPZ_8hr_Low__logFC	-6.11769276722318	-11.6950518600439
ZBTB7A	OPZ_24hr_Low__logFC	6.39798216675609	13.1190894970443
ZBTB7A	OPZ_2hr_Middle__logFC	-0.893902803523597	-2.44152816881794
ZBTB7A	OPZ_8hr_Middle__logFC	-6.04421585453193	-9.9341396918535
ZBTB7A	OPZ_24hr_Middle__logFC	3.43782140894539	6.09883867800332
ZBTB7A	OPZ_2hr_High__logFC	3.76231078704388	7.71182876847353
ZBTB7A	OPZ_8hr_High__logFC	-3.61535518309312	-1.52287755455341
ZBTB7A	OPZ_24hr_High__logFC	0.194358406604043	3.03139696620912
ZBTB7A	PAP_8hr_Middle__logFC	-0.16864794464808	4.10070148037803
ZBTB7A	PAP_24hr_Middle__logFC	1.26952239268651	1.7551217163325
ZBTB7A	PAP_8hr_High__logFC	-1.78327267304961	1.88816979173982
ZBTB7A	PAP_24hr_High__logFC	1.88914084385455	5.72040636189651
ZBTB7A	PML_8hr_Middle__logFC	-5.06990957524564	-8.61715744928498
ZBTB7A	PML_24hr_Middle__logFC	0.813489283371699	1.15503307000678
ZBTB7A	PML_8hr_High__logFC	-3.12630917778268	-4.38441306001696
ZBTB7A	PML_24hr_High__logFC	-2.26991029688684	-1.66464065319838
ZBTB7A	PEN_8hr_Middle__logFC	2.38675828450214	4.7627542145933
ZBTB7A	PEN_24hr_Middle__logFC	-1.25346944974218	-4.1810105265354
ZBTB7A	PEN_8hr_High__logFC	0.984312435272677	4.45007338469387
ZBTB7A	PEN_24hr_High__logFC	-0.636331892067854	-3.70782764161447
ZBTB7A	PH_2hr_Low__logFC	-4.27887669677511	-9.58358703112007
ZBTB7A	PH_8hr_Low__logFC	4.32392937642059	5.8227648079372
ZBTB7A	PH_24hr_Low__logFC	4.33993911095528	7.12772241395858
ZBTB7A	PH_2hr_Middle__logFC	-2.13687887655975	-5.76531605743965
ZBTB7A	PH_8hr_Middle__logFC	5.81097036520793	9.95859482478645
ZBTB7A	PH_24hr_Middle__logFC	1.82846794415923	2.658482595777
ZBTB7A	PH_2hr_High__logFC	-1.80426388466114	-3.20801014838979
ZBTB7A	PH_8hr_High__logFC	6.40888754346408	12.4544120894504
ZBTB7A	PH_24hr_High__logFC	2.57025318102736	4.36554054207529
ZBTB7A	PHA_8hr_Low__logFC	-1.36751592562888	-1.30440999565814
ZBTB7A	PHA_24hr_Low__logFC	2.60901106431657	6.21475555614923
ZBTB7A	PHA_8hr_Middle__logFC	1.38177717602384	6.43715840172527
ZBTB7A	PHA_24hr_Middle__logFC	4.53040302889223	9.97001528232832
ZBTB7A	PHA_8hr_High__logFC	0.111640026882913	4.03463420630716
ZBTB7A	PHA_24hr_High__logFC	2.46233316462879	5.68608462434738
ZBTB7A	PCT_8hr_Middle__logFC	-1.27940537260151	-1.71998309686356
ZBTB7A	PCT_24hr_Middle__logFC	-2.64594836030518	-2.72619278264599
ZBTB7A	PCT_8hr_High__logFC	1.76055037270555	2.87405249499934
ZBTB7A	PCT_24hr_High__logFC	1.68708663271816	2.68697995352013
ZBTB7A	PB_2hr_Low__logFC	-0.597208949488045	-2.70616751440029
ZBTB7A	PB_8hr_Low__logFC	-2.82729327775264	-6.48692433024219
ZBTB7A	PB_24hr_Low__logFC	0.778950487577658	0.851428567241626
ZBTB7A	PB_2hr_Middle__logFC	-2.19635400342643	-4.16228379353277
ZBTB7A	PB_8hr_Middle__logFC	-2.19788122134523	-5.10861283589744
ZBTB7A	PB_24hr_Middle__logFC	5.56612367045242	8.98460356516323
ZBTB7A	PB_2hr_High__logFC	-5.64721708235849	-7.08359410085968
ZBTB7A	PB_8hr_High__logFC	-3.23713079820347	-1.67374606661544
ZBTB7A	PB_24hr_High__logFC	-1.46517616770697	0.951009359380116
ZBTB7A	NPAA_8hr_Middle__logFC	3.43305376602376	3.91370263154091
ZBTB7A	NPAA_24hr_Middle__logFC	6.4532127015889	12.4987798204572
ZBTB7A	NPAA_8hr_High__logFC	4.6631694391031	9.51089673393502
ZBTB7A	NPAA_24hr_High__logFC	6.26711386951735	12.4567440354048
ZBTB7A	PhB_2hr_Low__logFC	-4.52809827178714	-8.10136655217041
ZBTB7A	PhB_8hr_Low__logFC	0.769904007425917	-0.363354150634127
ZBTB7A	PhB_24hr_Low__logFC	3.97227643901019	5.12172514568085
ZBTB7A	PhB_2hr_Middle__logFC	-0.791206889776365	-2.96721669454644
ZBTB7A	PhB_8hr_Middle__logFC	-0.886766804998219	1.30411793336159
ZBTB7A	PhB_24hr_Middle__logFC	4.84791212548157	10.7029571702534
ZBTB7A	PhB_2hr_High__logFC	-4.23209038474103	-8.56203676894602
ZBTB7A	PhB_8hr_High__logFC	0.571346014312645	4.27435763760227
ZBTB7A	PhB_24hr_High__logFC	3.32082322421919	8.16690010829015
ZBTB7A	PHE_2hr_Low__logFC	1.8558655295585	3.26988748938141
ZBTB7A	PHE_8hr_Low__logFC	4.61928826569657	5.01796400251421
ZBTB7A	PHE_24hr_Low__logFC	-4.07977003448666	-6.70852873630601
ZBTB7A	PHE_2hr_Middle__logFC	-2.61819828535408	-5.77742360017305
ZBTB7A	PHE_8hr_Middle__logFC	-1.7068768744971	-6.46367852560799
ZBTB7A	PHE_24hr_Middle__logFC	-4.51444661337746	-7.10962124549641
ZBTB7A	PHE_2hr_High__logFC	-3.62084688653858	-5.89179194240408
ZBTB7A	PHE_8hr_High__logFC	2.05374289158482	2.98258953596518
ZBTB7A	PHE_24hr_High__logFC	-1.61237950842697	-4.67637250359348
ZBTB7A	PHO_8hr_Low__logFC	-3.43083767860672	-3.28377027876593
ZBTB7A	PHO_24hr_Low__logFC	2.05447773988942	4.46273221018413
ZBTB7A	PHO_8hr_Middle__logFC	-1.12648693265432	0.494897694203343
ZBTB7A	PHO_24hr_Middle__logFC	1.20148196524297	2.2765803346929
ZBTB7A	PHO_8hr_High__logFC	2.93284721867125	9.22772528928133
ZBTB7A	PMZ_8hr_Middle__logFC	-1.70248708870682	-4.41838852764453
ZBTB7A	PMZ_24hr_Middle__logFC	0.483987530008625	5.12587464658833
ZBTB7A	PMZ_8hr_High__logFC	0.885348597313053	2.3435017185548
ZBTB7A	PMZ_24hr_High__logFC	0.470468486310294	3.76611049766478
ZBTB7A	PPL_8hr_Low__logFC	-3.77614812264662	-4.0013044438284
ZBTB7A	PPL_24hr_Low__logFC	2.3989667677785	6.127624825488
ZBTB7A	PPL_8hr_Middle__logFC	-3.61911231870103	-4.6646236012908
ZBTB7A	PPL_24hr_Middle__logFC	1.17043664829711	4.26503834109003
ZBTB7A	PPL_8hr_High__logFC	0.351258430875526	2.93128921906954
ZBTB7A	PPL_24hr_High__logFC	2.19608311969001	5.12553921296213
ZBTB7A	PTU_2hr_Low__logFC	-3.27066900818768	-7.05893297279937
ZBTB7A	PTU_8hr_Low__logFC	-2.1430807297675	-3.65052993283682
ZBTB7A	PTU_24hr_Low__logFC	-1.94950926694011	-0.582631445888865
ZBTB7A	PTU_2hr_Middle__logFC	0.768050802177138	0.953640193955429
ZBTB7A	PTU_8hr_Middle__logFC	-3.76078900803948	-5.42254159370332
ZBTB7A	PTU_24hr_Middle__logFC	-1.33728656341018	-0.689658680910997
ZBTB7A	PTU_2hr_High__logFC	-0.527011021149252	2.81972283440873
ZBTB7A	PTU_8hr_High__logFC	-1.92980115430844	1.03960059611048
ZBTB7A	PTU_24hr_High__logFC	-0.00330489463047154	1.70218691162966
ZBTB7A	QND_8hr_Middle__logFC	-2.32503615494717	-3.88894973868424
ZBTB7A	QND_24hr_Middle__logFC	0.313920284562059	1.51324945934258
ZBTB7A	QND_8hr_High__logFC	-2.21141806393629	-1.91270255001267
ZBTB7A	QND_24hr_High__logFC	1.33136240646534	3.52189660426437
ZBTB7A	RAN_8hr_Middle__logFC	0.667289984784279	0.900124081460675
ZBTB7A	RAN_24hr_Middle__logFC	0.0632496227409936	-1.54854393705531
ZBTB7A	RAN_8hr_High__logFC	2.68931601285397	7.16910716706317
ZBTB7A	RAN_24hr_High__logFC	0.358307117642126	0.520805845149275
ZBTB7A	RIF_2hr_Low__logFC	3.05475747032213	6.44098801093046
ZBTB7A	RIF_8hr_Low__logFC	-2.5695523148034	-6.22882466190062
ZBTB7A	RIF_24hr_Low__logFC	1.49300950992886	3.87432797129956
ZBTB7A	RIF_2hr_Middle__logFC	3.70737080316301	7.02272832047099
ZBTB7A	RIF_8hr_Middle__logFC	-3.57712365262109	-7.12057445887538
ZBTB7A	RIF_24hr_Middle__logFC	1.9026163822637	3.52889507020869
ZBTB7A	RIF_2hr_High__logFC	3.01655846230997	7.87844654864194
ZBTB7A	RIF_8hr_High__logFC	-3.45545936748064	-5.81125063322846
ZBTB7A	RIF_24hr_High__logFC	0.335082254121355	2.13070800444184
ZBTB7A	RGZ_8hr_Low__logFC	1.77181389712821	4.1514858530158
ZBTB7A	RGZ_24hr_Low__logFC	-0.188610144499874	1.20666777610302
ZBTB7A	RGZ_8hr_Middle__logFC	0.825600312979777	4.53910223425345
ZBTB7A	RGZ_24hr_Middle__logFC	2.56913263011452	6.10068679818174
ZBTB7A	RGZ_8hr_High__logFC	-0.606658178962901	2.94819709394725
ZBTB7A	RGZ_24hr_High__logFC	2.18427521570129	8.04816620617441
ZBTB7A	ROT_8hr_Low__logFC	0.699330239959936	1.53481542005547
ZBTB7A	ROT_24hr_Low__logFC	-0.654115393493587	-1.40044643935264
ZBTB7A	ROT_8hr_Middle__logFC	0.783830374137794	3.11798605186582
ZBTB7A	ROT_24hr_Middle__logFC	0.685981058763429	1.59812774278966
ZBTB7A	ROT_8hr_High__logFC	2.74629802542418	7.55727915773091
ZBTB7A	ROT_24hr_High__logFC	0.479348854003177	0.7962281523485
ZBTB7A	SST_8hr_Middle__logFC	1.79803050535925	1.96551963088935
ZBTB7A	SST_24hr_Middle__logFC	1.3229965085428	2.6615679354354
ZBTB7A	SST_8hr_High__logFC	1.1930809373973	3.27542689272308
ZBTB7A	SST_24hr_High__logFC	1.63233293484121	4.08972737061566
ZBTB7A	SS_2hr_Low__logFC	-3.65612566368377	-7.82177497295668
ZBTB7A	SS_8hr_Low__logFC	3.44390186684053	3.10961459771218
ZBTB7A	SS_24hr_Low__logFC	-1.10973680041196	-2.39528219338516
ZBTB7A	SS_2hr_Middle__logFC	-1.40276653522338	-2.9923644724743
ZBTB7A	SS_8hr_Middle__logFC	2.75483030144089	2.67506766063239
ZBTB7A	SS_24hr_Middle__logFC	0.0847222136419843	-1.48336946023197
ZBTB7A	SS_2hr_High__logFC	-2.34991169729656	-2.07896601546035
ZBTB7A	SS_8hr_High__logFC	1.59816649521471	0.0423531901967519
ZBTB7A	SS_24hr_High__logFC	-2.57468473214915	-6.69037185422527
ZBTB7A	SUL_8hr_Middle__logFC	-1.99451176480609	-3.37129184187702
ZBTB7A	SUL_24hr_Middle__logFC	-0.952709215062267	0.549671820334783
ZBTB7A	SUL_8hr_High__logFC	0.370244132824612	2.85672206274445
ZBTB7A	SUL_24hr_High__logFC	-0.304798217631066	1.01770119881418
ZBTB7A	SLP_8hr_Middle__logFC	2.50650027388175	6.59707318859824
ZBTB7A	SLP_24hr_Middle__logFC	0.523998859387323	1.28156314100955
ZBTB7A	SLP_8hr_High__logFC	2.65280021461212	6.62160082368471
ZBTB7A	SLP_24hr_High__logFC	2.343906834345	6.14914235973675
ZBTB7A	TAC_8hr_Middle__logFC	2.93067740837808	5.3689861753642
ZBTB7A	TAC_24hr_Middle__logFC	-2.34966528296093	-3.36878821341165
ZBTB7A	TAC_8hr_High__logFC	2.73628390013868	5.35563712612072
ZBTB7A	TAC_24hr_High__logFC	0.301442067232455	0.500860470784761
ZBTB7A	TMX_8hr_Middle__logFC	-0.41842019429142	-2.59979791956776
ZBTB7A	TMX_24hr_Middle__logFC	2.12934050027608	6.56089350433469
ZBTB7A	TMX_8hr_High__logFC	-2.86662896626354	-3.11765369273293
ZBTB7A	TMX_24hr_High__logFC	-0.120416220140614	0.200407229254395
ZBTB7A	TAN_8hr_Middle__logFC	-0.0495974880032619	0.198075957353417
ZBTB7A	TAN_24hr_Middle__logFC	-2.04344505966033	-5.26012733196343
ZBTB7A	TAN_8hr_High__logFC	-1.31114452812511	-0.721378420343849
ZBTB7A	TAN_24hr_High__logFC	-2.91622279030568	-4.85600605590412
ZBTB7A	TBF_8hr_Middle__logFC	-1.36558690499118	-1.05042749395254
ZBTB7A	TBF_24hr_Middle__logFC	-1.34427023532986	-3.51693971577435
ZBTB7A	TBF_8hr_High__logFC	-1.49473933970518	2.04128830192457
ZBTB7A	TBF_24hr_High__logFC	-1.04075145076585	-1.53279343777963
ZBTB7A	TC_2hr_Low__logFC	-1.76903191786199	-5.07923918337963
ZBTB7A	TC_8hr_Low__logFC	-0.638042695225323	-1.56620961275655
ZBTB7A	TC_24hr_Low__logFC	-5.1953645478372	-10.5221510521403
ZBTB7A	TC_2hr_Middle__logFC	0.154627553148758	-0.745838023123489
ZBTB7A	TC_8hr_Middle__logFC	1.7136689991345	0.590394367218122
ZBTB7A	TC_24hr_Middle__logFC	5.43902750059642	6.26688871880794
ZBTB7A	TC_2hr_High__logFC	1.43077658329684	1.43025896079039
ZBTB7A	TC_8hr_High__logFC	1.43332294746946	1.06515375619995
ZBTB7A	TC_24hr_High__logFC	2.83700113549217	-0.0382636470521223
ZBTB7A	TEO_8hr_Middle__logFC	0.94883176093488	3.32670077703182
ZBTB7A	TEO_24hr_Middle__logFC	0.169622772675013	1.47449335364972
ZBTB7A	TEO_8hr_High__logFC	0.607945903674407	4.40682233764149
ZBTB7A	TEO_24hr_High__logFC	-0.0900140109470381	0.0288368355241012
ZBTB7A	TAA_2hr_Low__logFC	4.23197167848556	5.21772617091999
ZBTB7A	TAA_8hr_Low__logFC	1.97329361602879	0.492537639479255
ZBTB7A	TAA_24hr_Low__logFC	4.97568057557728	8.39289399057014
ZBTB7A	TAA_2hr_Middle__logFC	5.7654720887398	10.863232064166
ZBTB7A	TAA_8hr_Middle__logFC	2.64063812046601	3.727874985618
ZBTB7A	TAA_24hr_Middle__logFC	2.91627811285015	5.09619852868074
ZBTB7A	TAA_2hr_High__logFC	-1.53107288868284	-2.52986819907397
ZBTB7A	TAA_8hr_High__logFC	1.15487331678959	1.5302638923876
ZBTB7A	TAA_24hr_High__logFC	1.54622850369031	2.92930425438747
ZBTB7A	TRZ_2hr_Low__logFC	-1.25724318085728	-1.4028659923227
ZBTB7A	TRZ_8hr_Low__logFC	2.48340689268475	5.04636693145248
ZBTB7A	TRZ_24hr_Low__logFC	3.83641616316064	6.13648592060158
ZBTB7A	TRZ_2hr_Middle__logFC	0.84736606452655	1.85613366109166
ZBTB7A	TRZ_8hr_Middle__logFC	-0.521366984092043	-0.874598814052161
ZBTB7A	TRZ_24hr_Middle__logFC	2.59138782365368	2.59908901194862
ZBTB7A	TRZ_2hr_High__logFC	-4.73245570845156	-8.23569864953495
ZBTB7A	TRZ_8hr_High__logFC	0.584736972893763	4.27747174626913
ZBTB7A	TRZ_24hr_High__logFC	5.96217880686936	11.582165678516
ZBTB7A	TCP_8hr_Middle__logFC	-3.30182506517749	-6.60531801436148
ZBTB7A	TCP_24hr_Middle__logFC	-1.49223323216814	-3.98321321910011
ZBTB7A	TCP_8hr_High__logFC	-2.75279988606762	-4.48826908583904
ZBTB7A	TCP_24hr_High__logFC	-3.64978445660046	-7.97089415408715
ZBTB7A	TIO_8hr_Middle__logFC	0.0157600614405116	2.94162221664466
ZBTB7A	TIO_24hr_Middle__logFC	1.21870945755166	1.80678018256598
ZBTB7A	TIO_8hr_High__logFC	1.85893803109334	3.84867065821217
ZBTB7A	TIO_24hr_High__logFC	2.66093622669067	2.33111879983568
ZBTB7A	TLB_8hr_Middle__logFC	0.173852308170187	0.576145532210726
ZBTB7A	TLB_24hr_Middle__logFC	-0.0942321353877836	0.314685108625797
ZBTB7A	TLB_8hr_High__logFC	-0.224414029149359	1.00582665853268
ZBTB7A	TLB_24hr_High__logFC	0.633747889492042	1.02552205251564
ZBTB7A	TGFB1_2hr_Low__logFC	2.37516427148233	6.42632493014568
ZBTB7A	TGFB1_8hr_Low__logFC	5.10666147618358	10.5705144832678
ZBTB7A	TGFB1_24hr_Low__logFC	4.02405564117481	10.2656741848071
ZBTB7A	TGFB1_2hr_Middle__logFC	2.11689833440289	6.19992032384564
ZBTB7A	TGFB1_8hr_Middle__logFC	4.28405109668997	8.42763007784277
ZBTB7A	TGFB1_24hr_Middle__logFC	4.35160702199788	10.4220029395013
ZBTB7A	TGFB1_2hr_High__logFC	1.16496940518419	6.68568355113778
ZBTB7A	TGFB1_8hr_High__logFC	4.82604556146839	9.80389361267505
ZBTB7A	TGFB1_24hr_High__logFC	3.72155673352726	9.49074436351535
ZBTB7A	TZM_8hr_Low__logFC	-1.84169562333256	-1.94315670650197
ZBTB7A	TZM_24hr_Low__logFC	2.10657893201428	5.36576392309553
ZBTB7A	TZM_8hr_Middle__logFC	-0.800988065891849	-0.640577355996572
ZBTB7A	TZM_24hr_Middle__logFC	3.46059043653788	6.67385889687609
ZBTB7A	TZM_8hr_High__logFC	-2.43431018195636	-5.02773200195876
ZBTB7A	TZM_24hr_High__logFC	4.12802841105028	6.54308813364195
ZBTB7A	TMD_8hr_Low__logFC	-2.28592647804957	-6.03003075983844
ZBTB7A	TMD_24hr_Low__logFC	1.97255091809744	2.99965493623303
ZBTB7A	TMD_8hr_Middle__logFC	-2.71500728032037	-4.57325768968945
ZBTB7A	TMD_24hr_Middle__logFC	3.66980568430446	9.30013949847732
ZBTB7A	TMD_8hr_High__logFC	-4.60548709021104	-8.98349137650261
ZBTB7A	TMD_24hr_High__logFC	1.71672671155923	3.85308092681845
ZBTB7A	TUN_8hr_Low__logFC	-1.25544615771743	-1.85206100400457
ZBTB7A	TUN_24hr_Low__logFC	-1.26755496387341	-0.661222790898676
ZBTB7A	TUN_8hr_Middle__logFC	-2.17839661430179	-2.72208560707896
ZBTB7A	TUN_24hr_Middle__logFC	-0.941930752550306	-0.35170943069047
ZBTB7A	TUN_8hr_High__logFC	0.681615169485889	3.41647358101807
ZBTB7A	TUN_24hr_High__logFC	1.69957916440635	5.51913188933968
ZBTB7A	VPA_2hr_Low__logFC	2.04670743009115	0.248270337128065
ZBTB7A	VPA_8hr_Low__logFC	-1.48569147233956	-2.55095798686198
ZBTB7A	VPA_24hr_Low__logFC	0.0846546682834452	-0.236616980119576
ZBTB7A	VPA_2hr_Middle__logFC	-1.044537980323	-4.61235856239719
ZBTB7A	VPA_8hr_Middle__logFC	-2.91340752205269	-3.97654245676833
ZBTB7A	VPA_24hr_Middle__logFC	-2.20934562232355	-2.18353467796903
ZBTB7A	VPA_2hr_High__logFC	2.81642023717788	5.09701513643241
ZBTB7A	VPA_8hr_High__logFC	-1.5486512191407	-1.98626437951901
ZBTB7A	VPA_24hr_High__logFC	-1.11432293811052	1.38875986989902
ZBTB7A	VLF_24hr_Middle__logFC	-2.7847959225743	-4.11372236131019
ZBTB7A	VLF_24hr_High__logFC	0.363951691661686	1.77699911082344
ZBTB7A	VA_8hr_Middle__logFC	4.29645768606428	9.48348471391066
ZBTB7A	VA_24hr_Middle__logFC	0.730190079558032	2.20880498879471
ZBTB7A	VA_8hr_High__logFC	4.60492267988444	8.53958815281334
ZBTB7A	VA_24hr_High__logFC	-1.94866935417617	-2.18050774796295
ZC3H8	DNP_8hr_Low__logFC	-0.792435767071448	-0.627082481262099
ZC3H8	DNP_24hr_Low__logFC	-1.4362814504805	-1.63665324452065
ZC3H8	DNP_8hr_Middle__logFC	-1.39386604471043	0.154780093722032
ZC3H8	DNP_24hr_Middle__logFC	-0.191950753274738	0.231310143561107
ZC3H8	DNP_8hr_High__logFC	-2.5749039895312	1.17609172812182
ZC3H8	DNP_24hr_High__logFC	-1.75261267660487	0.525727593469253
ZC3H8	X2NF_8hr_Low__logFC	-0.65019393738906	1.92567424073266
ZC3H8	X2NF_24hr_Low__logFC	-0.0272269581645826	-4.49919465295666
ZC3H8	X2NF_8hr_Middle__logFC	-2.93111028283328	3.43567659699621
ZC3H8	X2NF_24hr_Middle__logFC	0.696336540789665	-0.337145617376554
ZC3H8	X2NF_8hr_High__logFC	-2.79315816080245	2.33733118230421
ZC3H8	X2NF_24hr_High__logFC	-0.930704042914843	2.73190204150475
ZC3H8	LPS_8hr_Low__logFC	0.0767620495486391	-0.878417637261032
ZC3H8	LPS_24hr_Low__logFC	-1.22653946277508	2.15768876139087
ZC3H8	LPS_8hr_Middle__logFC	-0.387814153241774	-2.55195175775148
ZC3H8	LPS_24hr_Middle__logFC	-1.37285164341251	1.90929010047922
ZC3H8	LPS_8hr_High__logFC	-0.685015212424239	-1.28046991198874
ZC3H8	LPS_24hr_High__logFC	-0.560183197916257	3.62957410913475
ZC3H8	MNU_8hr_Low__logFC	-2.65560726814564	-6.55229104039769
ZC3H8	MNU_24hr_Low__logFC	1.29215255206196	-5.38474489357065
ZC3H8	MNU_8hr_Middle__logFC	-2.91964660327917	-4.86527015347064
ZC3H8	MNU_24hr_Middle__logFC	0.179857453435915	-4.03232593607435
ZC3H8	MNU_8hr_High__logFC	-3.07910189448674	-4.75340659200044
ZC3H8	MNU_24hr_High__logFC	-1.68989050858274	-4.04246525641986
ZC3H8	NMOR_8hr_Low__logFC	-0.667496168711996	-1.06055480560325
ZC3H8	NMOR_24hr_Low__logFC	0.55915959596596	-1.78523207081747
ZC3H8	NMOR_8hr_Middle__logFC	0.0116998143967835	-3.91601035622798
ZC3H8	NMOR_24hr_Middle__logFC	-0.026818020015097	-4.55972146970531
ZC3H8	NMOR_8hr_High__logFC	0.017615658794524	-6.79129436986921
ZC3H8	NMOR_24hr_High__logFC	1.17615857059599	-4.70159203277115
ZC3H8	TNF_8hr_Low__logFC	-0.789742940517213	0.675257419626575
ZC3H8	TNF_24hr_Low__logFC	-2.13690621485976	1.69635006309979
ZC3H8	TNF_8hr_Middle__logFC	-0.951035904706584	-0.0368011025573315
ZC3H8	TNF_24hr_Middle__logFC	-1.61830052490787	1.33366381224648
ZC3H8	TNF_8hr_High__logFC	-0.928832754066966	-0.386200113503733
ZC3H8	TNF_24hr_High__logFC	-1.79251166903028	2.19080000015784
ZC3H8	WY_2hr_Low__logFC	0.2057134083932	-1.71416674380715
ZC3H8	WY_8hr_Low__logFC	-1.69038678892976	2.26080886944888
ZC3H8	WY_24hr_Low__logFC	1.02420781164149	2.30393713298735
ZC3H8	WY_2hr_Middle__logFC	0.0915320910275782	-1.06769783345052
ZC3H8	WY_8hr_Middle__logFC	1.426408809629	0.3785291051597
ZC3H8	WY_24hr_Middle__logFC	0.374544875790498	1.57825678969142
ZC3H8	WY_2hr_High__logFC	0.0694159151687573	-1.16441848991894
ZC3H8	WY_8hr_High__logFC	1.04689847138541	0.012174186450292
ZC3H8	WY_24hr_High__logFC	-0.571187246929102	-0.152431863724966
ZC3H8	ACA_8hr_Middle__logFC	-0.738115090899721	0.731647482065986
ZC3H8	ACA_24hr_Middle__logFC	-0.217551689065417	-1.65845308430588
ZC3H8	ACA_8hr_High__logFC	-0.226285954277399	0.727988342222934
ZC3H8	ACA_24hr_High__logFC	-0.952779014023609	-1.4832298731762
ZC3H8	AAA_8hr_Low__logFC	0.315810447827591	-1.65732333179878
ZC3H8	AAA_24hr_Low__logFC	-0.464263298744696	-3.52121554202312
ZC3H8	AAA_8hr_Middle__logFC	0.554784761622258	-0.992086036459016
ZC3H8	AAA_24hr_Middle__logFC	-0.0581787223329355	0.65021953043043
ZC3H8	AAA_8hr_High__logFC	0.675942544771585	-3.80251477494121
ZC3H8	AAA_24hr_High__logFC	0.815050215944344	-3.03026083866964
ZC3H8	AAF_8hr_Middle__logFC	0.680030201690281	-1.20051424515975
ZC3H8	AAF_24hr_Middle__logFC	0.648352907235548	-2.24948350252507
ZC3H8	AAF_8hr_High__logFC	-1.01298513830462	-0.694240571308436
ZC3H8	AAF_24hr_High__logFC	0.249668068847434	2.34896078493108
ZC3H8	APAP_2hr_Low__logFC	-0.365328024717697	-4.75943806005271
ZC3H8	APAP_8hr_Low__logFC	-1.41029760472002	-3.77466698061724
ZC3H8	APAP_24hr_Low__logFC	-0.907754540368741	-2.88395762588215
ZC3H8	APAP_2hr_Middle__logFC	-1.08828552548616	-0.962741189262852
ZC3H8	APAP_8hr_Middle__logFC	-1.9434596466111	-5.84824027470328
ZC3H8	APAP_24hr_Middle__logFC	-0.804850985634142	-4.67232233329381
ZC3H8	APAP_2hr_High__logFC	-0.203968097100896	-2.48517724955241
ZC3H8	APAP_8hr_High__logFC	-2.97887734368805	-4.44445235638347
ZC3H8	APAP_24hr_High__logFC	-0.75189998173539	-0.591495450114849
ZC3H8	ACZ_8hr_Middle__logFC	0.185656004462587	-0.394604889051831
ZC3H8	ACZ_24hr_Middle__logFC	-0.836272576368409	-2.28681559701164
ZC3H8	ACZ_8hr_High__logFC	1.11512244509984	-1.61017870701125
ZC3H8	ACZ_24hr_High__logFC	2.56118007649138	0.452567297895681
ZC3H8	ADP_2hr_Low__logFC	-1.75760229047912	3.99668450685745
ZC3H8	ADP_8hr_Low__logFC	-0.602896803097172	0.235782849823099
ZC3H8	ADP_24hr_Low__logFC	0.751340098015492	-0.193898569782511
ZC3H8	ADP_2hr_Middle__logFC	0.816754125984847	-0.0622695112334921
ZC3H8	ADP_8hr_Middle__logFC	0.70464651641405	3.77836043068428
ZC3H8	ADP_24hr_Middle__logFC	1.48477092635916	-0.0316822690697624
ZC3H8	ADP_2hr_High__logFC	-0.87335824747087	-0.595801191826931
ZC3H8	ADP_8hr_High__logFC	-3.29643217710536	2.42513704574262
ZC3H8	ADP_24hr_High__logFC	-0.13774981413343	-0.0872655602495867
ZC3H8	AFB1_8hr_Low__logFC	-1.71263814968595	-5.79039407014304
ZC3H8	AFB1_24hr_Low__logFC	1.59413678364449	0.997194198571256
ZC3H8	AFB1_8hr_Middle__logFC	-2.39412083769572	-7.2071596935346
ZC3H8	AFB1_24hr_Middle__logFC	0.222144282785947	-1.98705812234054
ZC3H8	AFB1_8hr_High__logFC	-1.96369501709881	-4.17444424601639
ZC3H8	AFB1_24hr_High__logFC	-0.147176977137488	-4.84584667147816
ZC3H8	AJM_8hr_Middle__logFC	-0.414451716375773	-3.6924042294146
ZC3H8	AJM_24hr_Middle__logFC	-1.42082629804343	1.34908713199647
ZC3H8	AJM_8hr_High__logFC	-2.85076112066679	-3.62709849767907
ZC3H8	AJM_24hr_High__logFC	-1.86187648343707	0.662811670411167
ZC3H8	APL_2hr_Low__logFC	1.42118591729095	-3.33981527139623
ZC3H8	APL_8hr_Low__logFC	-1.76947371396382	1.02380240819633
ZC3H8	APL_24hr_Low__logFC	3.23052510487249	1.27415429129056
ZC3H8	APL_2hr_Middle__logFC	-1.24800636068425	-3.01303856989543
ZC3H8	APL_8hr_Middle__logFC	-0.907649369035234	2.31424052425548
ZC3H8	APL_24hr_Middle__logFC	3.22575789704706	1.37433737820101
ZC3H8	APL_2hr_High__logFC	-0.105384374566862	-2.97867512560721
ZC3H8	APL_8hr_High__logFC	-0.176950138495977	-1.04193078555214
ZC3H8	APL_24hr_High__logFC	3.25524608573945	2.47743278443519
ZC3H8	AA_2hr_Low__logFC	1.27815230113795	0.0736096481405191
ZC3H8	AA_8hr_Low__logFC	-0.0755695429935635	3.09713849726077
ZC3H8	AA_24hr_Low__logFC	-0.419776800667748	-0.612547748329796
ZC3H8	AA_2hr_Middle__logFC	0.369725273835896	-0.92290574717541
ZC3H8	AA_8hr_Middle__logFC	0.266391083258186	2.01969373419129
ZC3H8	AA_24hr_Middle__logFC	0.0809755210350508	-0.594308163855416
ZC3H8	AA_2hr_High__logFC	1.09922639673652	3.63761062606801
ZC3H8	AA_8hr_High__logFC	-1.33353444981831	1.36639831958943
ZC3H8	AA_24hr_High__logFC	-0.384574254450672	-0.314962713242028
ZC3H8	ADM_24hr_Middle__logFC	-0.530006594978163	1.20074244454238
ZC3H8	ADM_24hr_High__logFC	-1.49929612660834	3.17335637517762
ZC3H8	AM_2hr_Low__logFC	0.345452935718201	-1.9085000887632
ZC3H8	AM_8hr_Low__logFC	-1.07345454234207	-1.1178603736045
ZC3H8	AM_24hr_Low__logFC	-0.474866836236763	3.63980998240984
ZC3H8	AM_2hr_Middle__logFC	-0.899134730631939	-1.36105299383891
ZC3H8	AM_8hr_Middle__logFC	0.959833964459226	1.18500992837289
ZC3H8	AM_24hr_Middle__logFC	-0.146164542243992	3.35309796186019
ZC3H8	AM_2hr_High__logFC	-0.271577049476175	-2.96178735346165
ZC3H8	AM_8hr_High__logFC	-2.18158185473044	-0.142345185416601
ZC3H8	AM_24hr_High__logFC	-1.37982783015676	3.39743507385626
ZC3H8	AMT_8hr_Middle__logFC	-1.85707240903096	-0.562044760829332
ZC3H8	AMT_24hr_Middle__logFC	0.0139940124766761	-0.99727292779562
ZC3H8	AMT_8hr_High__logFC	-2.93700433028231	0.767399392248538
ZC3H8	AMT_24hr_High__logFC	-0.151255131463114	0.713718921285664
ZC3H8	AMB_8hr_Low__logFC	0.579290116218045	3.69923785334769
ZC3H8	AMB_24hr_Low__logFC	0.153243401364912	1.44706231218151
ZC3H8	AMB_8hr_Middle__logFC	0.172387761660754	0.895624676670197
ZC3H8	AMB_24hr_Middle__logFC	-0.646285716065158	1.42148305969855
ZC3H8	AMB_8hr_High__logFC	-3.32763974604108	0.654514481216689
ZC3H8	AMB_24hr_High__logFC	-0.205037646674636	3.60791427451454
ZC3H8	ASA_2hr_Low__logFC	-0.3200386517116	-1.58086466142692
ZC3H8	ASA_8hr_Low__logFC	-2.02401062395695	0.853308051857558
ZC3H8	ASA_24hr_Low__logFC	0.589851060774279	1.23139649970163
ZC3H8	ASA_2hr_Middle__logFC	0.234599250767422	-2.18977790021657
ZC3H8	ASA_8hr_Middle__logFC	-0.126922867523636	2.34135198577223
ZC3H8	ASA_24hr_Middle__logFC	-0.70802498768718	2.52705404009995
ZC3H8	ASA_2hr_High__logFC	1.17277602153547	1.4260777813107
ZC3H8	ASA_8hr_High__logFC	-0.0387848237912013	2.20432320521255
ZC3H8	ASA_24hr_High__logFC	-0.733066735559481	4.53582016771677
ZC3H8	AZP_2hr_Low__logFC	-0.399288172230148	4.35141302796287
ZC3H8	AZP_8hr_Low__logFC	-0.0689348901216542	-1.71465244664902
ZC3H8	AZP_24hr_Low__logFC	-2.94490585976472	4.73926946350382
ZC3H8	AZP_2hr_Middle__logFC	0.806895084681925	-0.143068373198758
ZC3H8	AZP_8hr_Middle__logFC	-0.272194805122834	-0.272764707137841
ZC3H8	AZP_24hr_Middle__logFC	-1.77217508461283	5.16635157916086
ZC3H8	AZP_2hr_High__logFC	-0.699682545568882	1.3691250647848
ZC3H8	AZP_8hr_High__logFC	-1.64294785477613	-0.469879458201569
ZC3H8	AZP_24hr_High__logFC	-0.759911518529752	4.39339340647973
ZC3H8	BDZ_8hr_Low__logFC	-0.589732685763246	-0.586567887585144
ZC3H8	BDZ_24hr_Low__logFC	-0.511717793125534	-0.023383288213463
ZC3H8	BDZ_8hr_Middle__logFC	-0.699134251982854	-4.43720570286922
ZC3H8	BDZ_24hr_Middle__logFC	-0.778224960696633	-0.287274622910386
ZC3H8	BDZ_8hr_High__logFC	-1.61820789984903	-5.13677655012349
ZC3H8	BDZ_24hr_High__logFC	-0.492266483660799	-0.0752001448152736
ZC3H8	BBr_2hr_Low__logFC	-1.28065880309393	2.06780763930652
ZC3H8	BBr_8hr_Low__logFC	-2.59698740336773	-1.05110685753028
ZC3H8	BBr_24hr_Low__logFC	-1.63134813302087	2.35353119756143
ZC3H8	BBr_2hr_Middle__logFC	0.337269511670275	0.0082381930656447
ZC3H8	BBr_8hr_Middle__logFC	-3.01324990365963	0.803365732714142
ZC3H8	BBr_24hr_Middle__logFC	-0.848337919730728	2.80063294305704
ZC3H8	BBr_2hr_High__logFC	2.17570720807679	2.86703766327835
ZC3H8	BBr_8hr_High__logFC	-1.53876504559663	1.20373586438637
ZC3H8	BBr_24hr_High__logFC	-0.836176308306501	3.11111385982184
ZC3H8	BZD_8hr_Middle__logFC	-0.224495305780596	0.707296561816217
ZC3H8	BZD_24hr_Middle__logFC	-1.18172971775225	1.04200693339665
ZC3H8	BZD_8hr_High__logFC	-2.07995972140135	2.95522472477845
ZC3H8	BZD_24hr_High__logFC	-0.190246593797346	2.85658060774577
ZC3H8	BBZ_2hr_Low__logFC	1.54140572336826	4.67225026790723
ZC3H8	BBZ_8hr_Low__logFC	-1.0226664215033	-3.75981723091701
ZC3H8	BBZ_24hr_Low__logFC	-1.53988011717396	4.30446580993182
ZC3H8	BBZ_2hr_Middle__logFC	-0.602963739719477	-1.62656939710151
ZC3H8	BBZ_8hr_Middle__logFC	0.963590021035146	1.38524238734256
ZC3H8	BBZ_24hr_Middle__logFC	-3.07551897050719	2.49433375413268
ZC3H8	BBZ_2hr_High__logFC	-0.270991892614427	-1.10997341762632
ZC3H8	BBZ_8hr_High__logFC	0.224709649967207	0.395846900314384
ZC3H8	BBZ_24hr_High__logFC	-1.63824764440465	2.54519002629463
ZC3H8	BEA_8hr_Low__logFC	-0.0817967516821479	-3.14783338547924
ZC3H8	BEA_24hr_Low__logFC	0.194370186913081	-2.92052606333189
ZC3H8	BEA_8hr_Middle__logFC	-1.11336981301679	-5.6398651407558
ZC3H8	BEA_24hr_Middle__logFC	0.388796489678307	-4.94098985192693
ZC3H8	BEA_8hr_High__logFC	-2.0183208644623	-6.85729887624066
ZC3H8	BEA_24hr_High__logFC	-1.15608697118085	-5.11318846643546
ZC3H8	BCT_8hr_Middle__logFC	0.851759759017464	0.901803586244649
ZC3H8	BCT_24hr_Middle__logFC	-0.624254130237671	1.27150886552898
ZC3H8	BCT_8hr_High__logFC	1.81479005716422	1.23706027826379
ZC3H8	BCT_24hr_High__logFC	0.488542674644545	1.85435719096576
ZC3H8	BPR_24hr_Middle__logFC	-0.798241623681419	1.62771250476187
ZC3H8	BPR_24hr_High__logFC	-0.583603244580999	4.43797932143161
ZC3H8	BSO_8hr_Low__logFC	-1.3572862643447	-3.04828643646047
ZC3H8	BSO_24hr_Low__logFC	-1.94081150703995	-1.42655047975096
ZC3H8	BSO_8hr_Middle__logFC	-1.36565374799385	-2.68898234552592
ZC3H8	BSO_24hr_Middle__logFC	-1.82889350082734	-0.561356352807253
ZC3H8	BSO_8hr_High__logFC	-1.20074469856744	-3.73883509845631
ZC3H8	BSO_24hr_High__logFC	-0.422490863274688	-0.960633992987588
ZC3H8	BHA_8hr_Low__logFC	-0.000366332339758944	1.88545529235932
ZC3H8	BHA_24hr_Low__logFC	-0.0872620862937887	-0.0753894929355759
ZC3H8	BHA_8hr_Middle__logFC	-1.90625013815353	0.866646878684002
ZC3H8	BHA_24hr_Middle__logFC	1.15890870843675	0.485606131723515
ZC3H8	BHA_8hr_High__logFC	-2.44385845453255	-0.909921510814401
ZC3H8	BHA_24hr_High__logFC	-0.361388562269787	2.03629598605902
ZC3H8	CAF_8hr_Middle__logFC	-1.31697335345988	-0.156067144453705
ZC3H8	CAF_24hr_Middle__logFC	-0.0272599308383148	0.475436969087236
ZC3H8	CAF_8hr_High__logFC	-2.14749898087548	-1.98079717401216
ZC3H8	CAF_24hr_High__logFC	-0.772259769642004	1.07738211593627
ZC3H8	CAP_8hr_Middle__logFC	-1.89777949501382	-5.06250152132612
ZC3H8	CAP_24hr_Middle__logFC	-1.78164486924352	-1.42916199596023
ZC3H8	CAP_8hr_High__logFC	-3.52394814160004	-5.17721556897298
ZC3H8	CAP_24hr_High__logFC	-1.50167406792767	-3.82160609720569
ZC3H8	CBZ_2hr_Low__logFC	0.641967730196265	-0.719487206005823
ZC3H8	CBZ_8hr_Low__logFC	-0.927829452029554	-1.20588323269098
ZC3H8	CBZ_24hr_Low__logFC	0.169336169900397	0.702164635257716
ZC3H8	CBZ_2hr_Middle__logFC	-0.438492898467028	2.45381510892685
ZC3H8	CBZ_8hr_Middle__logFC	-0.160967750590793	-0.659091217236276
ZC3H8	CBZ_24hr_Middle__logFC	0.945997487330491	-0.320273295041462
ZC3H8	CBZ_2hr_High__logFC	-0.244541465460183	-1.56246990632889
ZC3H8	CBZ_8hr_High__logFC	-0.881102905250889	0.435887147722035
ZC3H8	CBZ_24hr_High__logFC	2.29506112710675	-0.277933794084696
ZC3H8	CCL4_2hr_Low__logFC	1.1014155169903	0.678488825306364
ZC3H8	CCL4_8hr_Low__logFC	-2.03847957214479	-0.343725476171016
ZC3H8	CCL4_24hr_Low__logFC	-0.565686320457556	5.57036160215349
ZC3H8	CCL4_2hr_Middle__logFC	1.24812614039856	-0.612736663962604
ZC3H8	CCL4_8hr_Middle__logFC	-0.397729590154565	1.2244021855018
ZC3H8	CCL4_24hr_Middle__logFC	2.06510909578959	1.03163352820446
ZC3H8	CCL4_2hr_High__logFC	1.08531773250488	1.99131002479894
ZC3H8	CCL4_8hr_High__logFC	0.194373932023808	-2.0193494469507
ZC3H8	CCL4_24hr_High__logFC	0.19028144054887	-2.61927146457802
ZC3H8	CMP_8hr_Middle__logFC	-1.1046580004545	1.98287915715874
ZC3H8	CMP_24hr_Middle__logFC	-0.0872908610535288	-2.46400043399438
ZC3H8	CMP_8hr_High__logFC	-1.49282220946006	2.89096052506082
ZC3H8	CMP_24hr_High__logFC	1.47890420587483	-0.417309039489992
ZC3H8	CLM_8hr_Middle__logFC	0.295724363923489	-0.525989483977801
ZC3H8	CLM_24hr_Middle__logFC	0.241111742107905	-1.02340261030818
ZC3H8	CLM_8hr_High__logFC	-1.43711598172019	0.0139869631346412
ZC3H8	CLM_24hr_High__logFC	-0.0798570781842687	2.73969883337443
ZC3H8	CMN_8hr_Middle__logFC	-1.38431542483163	0.993319480555984
ZC3H8	CMN_24hr_Middle__logFC	0.396791610921147	-2.39796747394201
ZC3H8	CMN_8hr_High__logFC	-0.741673671716491	0.43901696834892
ZC3H8	CMN_24hr_High__logFC	1.02376580157833	2.28944784138099
ZC3H8	CHL_8hr_Middle__logFC	-1.77849948240624	-3.17603242656853
ZC3H8	CHL_24hr_Middle__logFC	0.922003218203515	0.181844707627628
ZC3H8	CHL_8hr_High__logFC	-1.2522245283257	1.90525916202862
ZC3H8	CHL_24hr_High__logFC	0.50992271224058	1.38371701566787
ZC3H8	CPZ_2hr_Low__logFC	0.447728905719226	-0.851495015917661
ZC3H8	CPZ_8hr_Low__logFC	0.471858981385389	-2.5514147915074
ZC3H8	CPZ_24hr_Low__logFC	0.416305872161181	1.68202111680876
ZC3H8	CPZ_2hr_Middle__logFC	0.145887290494257	-1.47576244613314
ZC3H8	CPZ_8hr_Middle__logFC	-1.53205860078835	-1.76494094394635
ZC3H8	CPZ_24hr_Middle__logFC	0.61586344334363	0.569865169815624
ZC3H8	CPZ_2hr_High__logFC	0.0969370932387467	-1.93784810454461
ZC3H8	CPZ_8hr_High__logFC	-3.04697758571958	0.32737721825959
ZC3H8	CPZ_24hr_High__logFC	0.133304488507187	2.27893050954721
ZC3H8	CPP_8hr_Middle__logFC	-0.202047016063839	-5.03201727032728
ZC3H8	CPP_24hr_Middle__logFC	0.542941376029727	-1.97213946592369
ZC3H8	CPP_8hr_High__logFC	-2.26904709999256	-3.87878834062548
ZC3H8	CPP_24hr_High__logFC	0.192855951609138	-2.5448242872779
ZC3H8	CIM_2hr_Low__logFC	0.833458731650131	0.833748623248951
ZC3H8	CIM_8hr_Low__logFC	0.57950027085904	-3.22448830416599
ZC3H8	CIM_24hr_Low__logFC	-0.316041569692836	2.53750088412843
ZC3H8	CIM_2hr_Middle__logFC	0.717158542647675	2.9317302962738
ZC3H8	CIM_8hr_Middle__logFC	1.19024360737988	-1.34872546766264
ZC3H8	CIM_24hr_Middle__logFC	-0.302943804695276	-1.97693542384303
ZC3H8	CIM_2hr_High__logFC	0.264055636679721	-1.36379587330353
ZC3H8	CIM_8hr_High__logFC	0.450846412915548	-4.33243117486883
ZC3H8	CIM_24hr_High__logFC	-0.254556269753566	-2.79989051409013
ZC3H8	CPX_8hr_Middle__logFC	-1.18248410617492	-1.22329080975065
ZC3H8	CPX_24hr_Middle__logFC	0.844244956273214	3.32134463923186
ZC3H8	CPX_8hr_High__logFC	-0.834400271984109	-0.0591508162132537
ZC3H8	CPX_24hr_High__logFC	0.881479652817803	4.57138456924703
ZC3H8	CFB_2hr_Low__logFC	1.25820891787813	0.0335233400926774
ZC3H8	CFB_8hr_Low__logFC	-0.747437589056457	1.94045892525472
ZC3H8	CFB_24hr_Low__logFC	1.54853085262014	4.60767372461763
ZC3H8	CFB_2hr_Middle__logFC	0.546120234320977	0.575097264454087
ZC3H8	CFB_8hr_Middle__logFC	1.2014903218722	3.46354290564951
ZC3H8	CFB_24hr_Middle__logFC	-0.287627796250024	2.46844859055007
ZC3H8	CFB_2hr_High__logFC	1.06542116168824	-2.96482974545617
ZC3H8	CFB_8hr_High__logFC	-1.22460042579022	0.916779294456577
ZC3H8	CFB_24hr_High__logFC	-0.867301082065125	1.61299580982721
ZC3H8	CPM_8hr_Middle__logFC	-1.04867821792205	-0.742117048029877
ZC3H8	CPM_24hr_Middle__logFC	-0.284771786918529	-1.63147453146988
ZC3H8	CPM_8hr_High__logFC	0.0961777312345976	3.97071396122858
ZC3H8	CPM_24hr_High__logFC	1.38646097167417	1.04896727623586
ZC3H8	CZP_24hr_Middle__logFC	-1.14714026973783	-1.40028331892942
ZC3H8	CZP_24hr_High__logFC	-0.215513745549237	1.93864567845438
ZC3H8	COL_8hr_Middle__logFC	-3.24997392176723	-3.13475137863774
ZC3H8	COL_24hr_Middle__logFC	-0.78218337014066	0.0701515964365559
ZC3H8	COL_8hr_High__logFC	-2.45511273496032	-2.68624696192239
ZC3H8	COL_24hr_High__logFC	-1.95803837858045	-1.86261302008144
ZC3H8	CMA_2hr_Low__logFC	0.0811531624129804	-1.98660691290481
ZC3H8	CMA_8hr_Low__logFC	0.432725010041212	-1.34193982303602
ZC3H8	CMA_24hr_Low__logFC	2.56434521471225	5.62840482717993
ZC3H8	CMA_2hr_Middle__logFC	0.946091684833991	-0.3990294279072
ZC3H8	CMA_8hr_Middle__logFC	-0.116375350154073	-0.0924745657230623
ZC3H8	CMA_24hr_Middle__logFC	1.24975363618855	-2.78197646509046
ZC3H8	CMA_2hr_High__logFC	0.701114413259543	0.779425882563316
ZC3H8	CMA_8hr_High__logFC	-1.10927407253169	-2.30879356922729
ZC3H8	CMA_24hr_High__logFC	2.13623329175185	-3.97621267857689
ZC3H8	CHX_8hr_Low__logFC	-0.375070046550913	-1.10120636015401
ZC3H8	CHX_24hr_Low__logFC	2.48042856228343	-3.09140380670946
ZC3H8	CHX_8hr_Middle__logFC	-0.859094187613035	-1.74909075637639
ZC3H8	CHX_24hr_Middle__logFC	1.56456782123468	-2.64574860896965
ZC3H8	CHX_8hr_High__logFC	-0.947541253276496	-1.66874829106485
ZC3H8	CHX_24hr_High__logFC	0.524828871117234	-3.29453553404567
ZC3H8	CPA_2hr_Low__logFC	-2.52031714998094	0.948174634784919
ZC3H8	CPA_8hr_Low__logFC	-1.60328047560729	2.28036986032071
ZC3H8	CPA_24hr_Low__logFC	1.61539698689729	1.8637765751018
ZC3H8	CPA_2hr_Middle__logFC	-1.73665676517559	2.25146591514573
ZC3H8	CPA_8hr_Middle__logFC	-1.41651567831221	1.48571294143654
ZC3H8	CPA_24hr_Middle__logFC	1.07766738353161	-0.991922211114647
ZC3H8	CPA_2hr_High__logFC	-1.62506213062045	1.43405507352775
ZC3H8	CPA_8hr_High__logFC	-1.60948010831988	-1.33795823834693
ZC3H8	CPA_24hr_High__logFC	1.94495334254967	-4.21893457182379
ZC3H8	CSA_8hr_Low__logFC	1.30826814031683	-4.24193389544777
ZC3H8	CSA_24hr_Low__logFC	-0.404153438968792	4.09383482670519
ZC3H8	CSA_8hr_Middle__logFC	-3.01481211111867	-2.48926602985495
ZC3H8	CSA_24hr_Middle__logFC	1.51285410488834	3.33393701004675
ZC3H8	CSA_8hr_High__logFC	-2.03436969130349	-0.351626281740418
ZC3H8	CSA_24hr_High__logFC	-0.870772181000138	1.60959282328141
ZC3H8	DNZ_8hr_Middle__logFC	0.164037222146249	2.4946690795746
ZC3H8	DNZ_24hr_Middle__logFC	-0.574959869364905	1.1628878139356
ZC3H8	DNZ_8hr_High__logFC	-0.909696551405116	2.52112479833131
ZC3H8	DNZ_24hr_High__logFC	-0.558032084939787	2.43463739247866
ZC3H8	DTL_8hr_Middle__logFC	0.354695014249756	-0.192138538162796
ZC3H8	DTL_24hr_Middle__logFC	1.6314588590427	2.94527076546028
ZC3H8	DTL_8hr_High__logFC	2.18354618959997	-6.62527199690424
ZC3H8	DTL_24hr_High__logFC	2.65346380521406	2.67873824169425
ZC3H8	DEX_8hr_Low__logFC	-0.739833303432596	2.38255859203461
ZC3H8	DEX_24hr_Low__logFC	-0.799990000292168	-5.10118470191955
ZC3H8	DEX_8hr_Middle__logFC	-0.455710093610165	0.815917941746187
ZC3H8	DEX_24hr_Middle__logFC	-0.743483336282064	-1.67157442407963
ZC3H8	DEX_8hr_High__logFC	-2.41681256250887	0.830402796239914
ZC3H8	DEX_24hr_High__logFC	-1.17890766380759	-0.293482233670815
ZC3H8	DZP_2hr_Low__logFC	-0.953028636276049	0.563868059057749
ZC3H8	DZP_8hr_Low__logFC	-0.976220644547939	-1.99311531202714
ZC3H8	DZP_24hr_Low__logFC	2.02990385889326	0.670907527360239
ZC3H8	DZP_2hr_Middle__logFC	-0.406541553493672	-1.16965754727894
ZC3H8	DZP_8hr_Middle__logFC	-1.40748237126272	-1.01161058388887
ZC3H8	DZP_24hr_Middle__logFC	2.1396894851206	0.479135186290367
ZC3H8	DZP_2hr_High__logFC	0.526320486730775	-0.875358240209468
ZC3H8	DZP_8hr_High__logFC	-2.30813674094436	-0.861610753983359
ZC3H8	DZP_24hr_High__logFC	0.977782170149025	3.72094919553129
ZC3H8	DFNa_2hr_Low__logFC	-0.303479634901768	-0.282896198952907
ZC3H8	DFNa_8hr_Low__logFC	-2.03272006951847	-0.542187113553316
ZC3H8	DFNa_24hr_Low__logFC	-0.575541311404528	-1.72962563336858
ZC3H8	DFNa_2hr_Middle__logFC	-0.718309831226203	-0.457998652828187
ZC3H8	DFNa_8hr_Middle__logFC	-0.116809818184311	-3.03705976934874
ZC3H8	DFNa_24hr_Middle__logFC	0.514127791716343	-3.07430537505607
ZC3H8	DFNa_2hr_High__logFC	0.903023505833378	-1.27210975909551
ZC3H8	DFNa_8hr_High__logFC	-2.68861313417863	-2.88738830795888
ZC3H8	DFNa_24hr_High__logFC	0.480274618650181	-1.89616131183312
ZC3H8	DEM_8hr_Low__logFC	0.51923223933133	0.11299878329286
ZC3H8	DEM_24hr_Low__logFC	1.37520081604092	0.1892668998157
ZC3H8	DEM_8hr_Middle__logFC	-1.43620242677388	-1.87266853952098
ZC3H8	DEM_24hr_Middle__logFC	0.072485650857562	0.333448810852589
ZC3H8	DEM_8hr_High__logFC	-2.26544840414886	-2.53440559321
ZC3H8	DEM_24hr_High__logFC	-0.787767369544092	0.242284149355936
ZC3H8	DIL_8hr_Middle__logFC	0.265038855471792	-2.34526065326784
ZC3H8	DIL_24hr_Middle__logFC	0.417677869641151	0.850103617152005
ZC3H8	DIL_8hr_High__logFC	-2.27377774297468	-3.63694280187108
ZC3H8	DIL_24hr_High__logFC	-1.585615668361	2.29639448531563
ZC3H8	DIS_8hr_Middle__logFC	-1.74005365220251	2.36690126302652
ZC3H8	DIS_24hr_Middle__logFC	-1.91313359123141	2.39575113079662
ZC3H8	DIS_8hr_High__logFC	-1.84595115367875	3.8173541176143
ZC3H8	DIS_24hr_High__logFC	-1.82942999356386	3.85298155052514
ZC3H8	DSF_8hr_Middle__logFC	0.66533655749	-0.699356628996844
ZC3H8	DSF_24hr_Middle__logFC	0.887252505097037	-2.19442439520023
ZC3H8	DSF_8hr_High__logFC	-2.35898259931901	-1.3237348239905
ZC3H8	DSF_24hr_High__logFC	0.109578986939957	1.32411407604492
ZC3H8	DOX_8hr_Low__logFC	-2.21992551839991	-3.81751077414911
ZC3H8	DOX_24hr_Low__logFC	-1.68653749380725	5.39172051886871
ZC3H8	DOX_8hr_Middle__logFC	-3.84010055766496	-4.81900783711057
ZC3H8	DOX_24hr_Middle__logFC	-2.27772964497137	2.99432365694129
ZC3H8	DOX_8hr_High__logFC	-1.87302820548541	-2.61934195241181
ZC3H8	DOX_24hr_High__logFC	-1.20548395327697	-3.98397812435826
ZC3H8	ENA_8hr_Middle__logFC	-2.11664487320359	-0.833877534312682
ZC3H8	ENA_24hr_Middle__logFC	-0.0710962078608651	0.188013695212845
ZC3H8	ENA_8hr_High__logFC	-2.58357266992427	-2.51333992169044
ZC3H8	ENA_24hr_High__logFC	-0.331132528168379	2.4755254947064
ZC3H8	EME_8hr_Middle__logFC	-1.96224991680227	-2.20553861678818
ZC3H8	EME_24hr_Middle__logFC	1.9485151348259	1.53450579976313
ZC3H8	EME_8hr_High__logFC	-1.49889049491763	-1.0780205690912
ZC3H8	EME_24hr_High__logFC	0.359453864478287	2.94300282556929
ZC3H8	EBU_8hr_Middle__logFC	-1.99378412403689	-2.67103574083954
ZC3H8	EBU_24hr_Middle__logFC	-0.743395648305507	-0.59315889795527
ZC3H8	EBU_8hr_High__logFC	-3.19703776000057	-0.572454884499129
ZC3H8	EBU_24hr_High__logFC	-0.652105349257093	1.57247776259451
ZC3H8	ETN_8hr_Middle__logFC	-0.607428668556209	0.394527597074433
ZC3H8	ETN_24hr_Middle__logFC	-1.62728455348962	-0.281954321571953
ZC3H8	ETN_8hr_High__logFC	-0.271784538957994	0.783693745563832
ZC3H8	ETN_24hr_High__logFC	-2.36208738279392	0.0915381261161708
ZC3H8	EE_8hr_Middle__logFC	1.36244283322656	0.139616907364554
ZC3H8	EE_24hr_Middle__logFC	-1.14807398120673	2.75353701934236
ZC3H8	EE_8hr_High__logFC	-0.242693309609252	-0.549067375580889
ZC3H8	EE_24hr_High__logFC	-1.20528367776042	5.56627119342651
ZC3H8	ETH_8hr_Middle__logFC	0.588257458734109	1.41162266102101
ZC3H8	ETH_24hr_Middle__logFC	-0.155470032312677	-0.956694080874648
ZC3H8	ETH_8hr_High__logFC	0.0368956576820296	-2.13907274333414
ZC3H8	ETH_24hr_High__logFC	0.885304382633875	-1.44882333582383
ZC3H8	ET_2hr_Low__logFC	-1.00980419661555	1.35666436718822
ZC3H8	ET_8hr_Low__logFC	-0.974739058213927	-1.64526402627252
ZC3H8	ET_24hr_Low__logFC	-2.35967206310359	-0.686182570694172
ZC3H8	ET_2hr_Middle__logFC	0.0538197986246728	1.56879010304355
ZC3H8	ET_8hr_Middle__logFC	-1.51927377871076	-1.10652867023987
ZC3H8	ET_24hr_Middle__logFC	-1.78563605221779	3.45521234374891
ZC3H8	ET_2hr_High__logFC	0.722553316573327	2.16334644565947
ZC3H8	ET_8hr_High__logFC	-2.54650867186857	-0.175266004234161
ZC3H8	ET_24hr_High__logFC	-1.54536286936561	4.44329806894802
ZC3H8	ETP_8hr_Middle__logFC	-0.912796233406178	-3.3718551203694
ZC3H8	ETP_24hr_Middle__logFC	-1.27183220250689	2.73382276838567
ZC3H8	ETP_8hr_High__logFC	-1.48094584457033	-4.93899210042632
ZC3H8	ETP_24hr_High__logFC	-1.74922115389041	1.69180610829189
ZC3H8	FAM_8hr_Middle__logFC	-0.23962205163826	-2.65144001161951
ZC3H8	FAM_24hr_Middle__logFC	0.0694683719116138	-1.99227720328447
ZC3H8	FAM_8hr_High__logFC	-0.462994472993384	0.430768592317665
ZC3H8	FAM_24hr_High__logFC	-0.705710103791681	0.0774289165503201
ZC3H8	FFB_8hr_Middle__logFC	-1.12814675774126	1.23088933844152
ZC3H8	FFB_24hr_Middle__logFC	-0.743805220872245	-1.90954332508898
ZC3H8	FFB_8hr_High__logFC	-1.02036724890242	1.85563982285671
ZC3H8	FFB_24hr_High__logFC	-0.308391148049432	0.463888953110966
ZC3H8	FLX_8hr_Low__logFC	-1.35700637579962	-1.01576583800097
ZC3H8	FLX_24hr_Low__logFC	0.712036773870244	5.44172847841809
ZC3H8	FLX_8hr_Middle__logFC	-2.06338266118707	-0.432020497560942
ZC3H8	FLX_24hr_Middle__logFC	0.337342574336714	6.33703907485785
ZC3H8	FLX_8hr_High__logFC	-3.89886615554766	-0.213900080576022
ZC3H8	FLX_24hr_High__logFC	-0.528006116829992	4.96221493055661
ZC3H8	FP_2hr_Low__logFC	-0.288201853440065	-0.75414716975742
ZC3H8	FP_8hr_Low__logFC	-0.0676601926076832	-2.69803147867636
ZC3H8	FP_24hr_Low__logFC	-0.639683334198539	-3.60413560387824
ZC3H8	FP_2hr_Middle__logFC	-0.306039267920863	-3.0279842673356
ZC3H8	FP_8hr_Middle__logFC	0.192860596814828	0.718144519905114
ZC3H8	FP_24hr_Middle__logFC	-1.11568334919049	-4.44855348531581
ZC3H8	FP_2hr_High__logFC	0.398432568807204	-2.74639844815483
ZC3H8	FP_8hr_High__logFC	-0.910689102869614	3.54181350677376
ZC3H8	FP_24hr_High__logFC	-1.18700609189108	-2.33764771577946
ZC3H8	FT_2hr_Low__logFC	-0.095714894681088	2.40308287243964
ZC3H8	FT_8hr_Low__logFC	-1.15729543454973	0.0382520212788499
ZC3H8	FT_24hr_Low__logFC	0.641552142011862	3.40617682415952
ZC3H8	FT_2hr_Middle__logFC	-1.1099138480407	1.62938414718913
ZC3H8	FT_8hr_Middle__logFC	-3.00696507356389	-0.288228553971653
ZC3H8	FT_24hr_Middle__logFC	2.28252290697147	1.14319155705247
ZC3H8	FT_2hr_High__logFC	0.809886050407994	1.33494759266429
ZC3H8	FT_8hr_High__logFC	-2.50498276833779	2.88816610128377
ZC3H8	FT_24hr_High__logFC	1.1876689285438	3.18766696721226
ZC3H8	FUR_8hr_Middle__logFC	-3.1862953895515	-0.932706411177647
ZC3H8	FUR_24hr_Middle__logFC	-0.797174775003717	-1.27330380743508
ZC3H8	FUR_8hr_High__logFC	-2.92416246813134	-0.871044261198975
ZC3H8	FUR_24hr_High__logFC	-1.59218910886999	-1.35106128598461
ZC3H8	GaN_8hr_Low__logFC	0.331909167390452	-1.91850017013066
ZC3H8	GaN_24hr_Low__logFC	-0.782553039806295	-1.4401087523255
ZC3H8	GaN_8hr_Middle__logFC	-1.31510081097612	-4.43419319865364
ZC3H8	GaN_24hr_Middle__logFC	0.0721082870702759	2.31482605708627
ZC3H8	GaN_8hr_High__logFC	-2.0822113109487	-3.86912936950518
ZC3H8	GaN_24hr_High__logFC	-0.522113497465711	-2.53969621983765
ZC3H8	GFZ_2hr_Low__logFC	-1.05052038377851	-1.17526703250568
ZC3H8	GFZ_8hr_Low__logFC	-0.737249620806587	1.95395499083769
ZC3H8	GFZ_24hr_Low__logFC	-0.247215964931187	-2.57120699828019
ZC3H8	GFZ_2hr_Middle__logFC	-0.989302358005657	1.9431273496741
ZC3H8	GFZ_8hr_Middle__logFC	-0.045368117119982	-1.09943662184228
ZC3H8	GFZ_24hr_Middle__logFC	-1.40938852368861	-1.01789827926306
ZC3H8	GFZ_2hr_High__logFC	-1.38384803146327	-0.170852885966793
ZC3H8	GFZ_8hr_High__logFC	-1.10958377581807	-0.958244580925071
ZC3H8	GFZ_24hr_High__logFC	-1.25863364627798	1.2774437526472
ZC3H8	GBC_2hr_Low__logFC	0.732123452400398	-0.192509362257997
ZC3H8	GBC_8hr_Low__logFC	-0.518696164861939	1.27925952762062
ZC3H8	GBC_24hr_Low__logFC	-0.0440511089662682	1.18497816676528
ZC3H8	GBC_2hr_Middle__logFC	0.065907810622107	1.29555559467928
ZC3H8	GBC_8hr_Middle__logFC	-0.522593911898876	-0.620946203836985
ZC3H8	GBC_24hr_Middle__logFC	-0.860029428485686	1.32329640808256
ZC3H8	GBC_2hr_High__logFC	0.325350653938742	-2.10411172947568
ZC3H8	GBC_8hr_High__logFC	-0.581771401562616	-1.90740187652474
ZC3H8	GBC_24hr_High__logFC	-2.10678830356266	1.9876522701047
ZC3H8	GF_2hr_Low__logFC	0.3831933761282	0.953062982107489
ZC3H8	GF_8hr_Low__logFC	1.08355643261035	-0.898673877879421
ZC3H8	GF_24hr_Low__logFC	-0.0645396179940798	0.698508639252986
ZC3H8	GF_2hr_Middle__logFC	-0.492020930960034	0.603979821112112
ZC3H8	GF_8hr_Middle__logFC	1.60055749083017	0.990262306437238
ZC3H8	GF_24hr_Middle__logFC	-0.534059029186097	1.24814217240649
ZC3H8	GF_2hr_High__logFC	0.746130094660982	0.0182207439338501
ZC3H8	GF_8hr_High__logFC	1.19437480693201	-0.451451205306492
ZC3H8	GF_24hr_High__logFC	-0.750838950223286	0.643224381591456
ZC3H8	HPL_2hr_Low__logFC	-1.6390340852128	-3.76080373421263
ZC3H8	HPL_8hr_Low__logFC	-1.3439786561794	-1.89505507617128
ZC3H8	HPL_24hr_Low__logFC	-0.436704609068057	0.37125794970217
ZC3H8	HPL_2hr_Middle__logFC	0.0271536771047004	-0.869507976826857
ZC3H8	HPL_8hr_Middle__logFC	0.197261331738457	-0.543188926369853
ZC3H8	HPL_24hr_Middle__logFC	-0.542616438746937	-0.863845696694593
ZC3H8	HPL_2hr_High__logFC	-0.629362688146234	-0.403541392638426
ZC3H8	HPL_8hr_High__logFC	-2.01000376129079	-1.52491090428617
ZC3H8	HPL_24hr_High__logFC	0.473599405970702	-2.04821762160923
ZC3H8	hHGF_2hr_Low__logFC	0.709850259757978	0.367840030836601
ZC3H8	hHGF_8hr_Low__logFC	0.613858293414155	1.61207009909292
ZC3H8	hHGF_24hr_Low__logFC	0.588246755904712	-1.86890948224758
ZC3H8	hHGF_2hr_Middle__logFC	0.17227080323591	0.697769107288025
ZC3H8	hHGF_8hr_Middle__logFC	2.39325046293984	2.69257844215151
ZC3H8	hHGF_24hr_Middle__logFC	0.600575630375436	-1.75356520622025
ZC3H8	hHGF_2hr_High__logFC	0.64346842097533	1.18067109990825
ZC3H8	hHGF_8hr_High__logFC	2.69852682738588	4.2147415094865
ZC3H8	hHGF_24hr_High__logFC	1.37109703587648	1.26431951018941
ZC3H8	HCB_2hr_Low__logFC	-0.28656582074268	2.1315513471198
ZC3H8	HCB_8hr_Low__logFC	-0.225834485250975	-2.65644137274452
ZC3H8	HCB_24hr_Low__logFC	-0.442996951161925	2.87190002867351
ZC3H8	HCB_2hr_Middle__logFC	-0.0875963116101796	2.44107267141411
ZC3H8	HCB_8hr_Middle__logFC	1.46447742835802	-0.678386756820298
ZC3H8	HCB_24hr_Middle__logFC	0.408548644531175	4.13207263565316
ZC3H8	HCB_2hr_High__logFC	0.254636857951378	-0.368756563008397
ZC3H8	HCB_8hr_High__logFC	1.50195614732225	4.93459354362707
ZC3H8	HCB_24hr_High__logFC	-0.492505780442871	0.612531762624466
ZC3H8	HYZ_8hr_Middle__logFC	-1.60265028633074	0.353417647051501
ZC3H8	HYZ_24hr_Middle__logFC	0.886107930961108	0.888429843686341
ZC3H8	HYZ_8hr_High__logFC	-2.25687335129775	2.57105881240567
ZC3H8	HYZ_24hr_High__logFC	-0.736553443113953	3.67928182448504
ZC3H8	IBU_8hr_Middle__logFC	-0.32421076314895	-1.91306869800415
ZC3H8	IBU_24hr_Middle__logFC	0.39195389874769	-3.11414752929725
ZC3H8	IBU_8hr_High__logFC	-0.911065154573274	-0.456694972006785
ZC3H8	IBU_24hr_High__logFC	1.2695513267577	-0.495296377299888
ZC3H8	IMI_8hr_Middle__logFC	-0.371182833194362	4.15580820302565
ZC3H8	IMI_24hr_Middle__logFC	0.542325467691854	-0.410312933737737
ZC3H8	IMI_8hr_High__logFC	-0.545835489157127	1.86242111444859
ZC3H8	IMI_24hr_High__logFC	1.64649647510416	1.84475977780177
ZC3H8	IM_2hr_Low__logFC	0.523742735079325	3.79471493040482
ZC3H8	IM_8hr_Low__logFC	-2.17195811570952	-0.190646087054448
ZC3H8	IM_24hr_Low__logFC	0.366287270408675	-0.61506022156664
ZC3H8	IM_2hr_Middle__logFC	-0.366723270963529	2.05110897028692
ZC3H8	IM_8hr_Middle__logFC	-2.42299024326689	2.60224788717766
ZC3H8	IM_24hr_Middle__logFC	0.351207330560409	2.65577587887852
ZC3H8	IM_2hr_High__logFC	1.43698635291614	0.0802061468520778
ZC3H8	IM_8hr_High__logFC	-2.45743464659993	0.521407517727981
ZC3H8	IM_24hr_High__logFC	0.547846291358728	3.08259592433135
ZC3H8	hIFNA_2hr_Low__logFC	-0.787922455491788	1.70969744009387
ZC3H8	hIFNA_8hr_Low__logFC	-2.27963806129042	-0.207366892719836
ZC3H8	hIFNA_2hr_Middle__logFC	-0.656536147021886	0.798126752858161
ZC3H8	hIFNA_8hr_Middle__logFC	-2.45803199872925	-0.819605919213309
ZC3H8	hIFNA_2hr_High__logFC	-1.30198073436351	1.19121526724978
ZC3H8	hIFNA_8hr_High__logFC	-2.07203715021311	-0.562369424026427
ZC3H8	hIL1B_2hr_Low__logFC	-1.1821411971558	0.774888234924441
ZC3H8	hIL1B_8hr_Low__logFC	-0.464597360462486	0.910403118889333
ZC3H8	hIL1B_24hr_Low__logFC	-0.739332036198709	2.01305178401088
ZC3H8	hIL1B_2hr_Middle__logFC	-0.475636669936413	0.585007317307629
ZC3H8	hIL1B_8hr_Middle__logFC	0.00032717572846362	1.63786485088628
ZC3H8	hIL1B_24hr_Middle__logFC	-0.753999612047553	1.97465404464827
ZC3H8	hIL1B_2hr_High__logFC	-0.983901608548958	-1.05780895156439
ZC3H8	hIL1B_8hr_High__logFC	-0.00640256420066383	1.3600384979664
ZC3H8	hIL1B_24hr_High__logFC	-0.777372338623543	2.59755760727746
ZC3H8	hIL6_2hr_Low__logFC	-0.711441212901268	-0.253561354093451
ZC3H8	hIL6_8hr_Low__logFC	1.61218664294708	-3.58093226280796
ZC3H8	hIL6_24hr_Low__logFC	0.418689232863536	0.778972887618214
ZC3H8	hIL6_2hr_Middle__logFC	0.23876186971109	1.3902429543115
ZC3H8	hIL6_8hr_Middle__logFC	0.740781874467332	-2.51609610183782
ZC3H8	hIL6_24hr_Middle__logFC	0.313382435224466	-2.05843724426448
ZC3H8	hIL6_2hr_High__logFC	0.902204685936638	0.689116318416926
ZC3H8	hIL6_8hr_High__logFC	1.95216033838458	-3.09745523064292
ZC3H8	hIL6_24hr_High__logFC	0.407961155816501	0.592378190492388
ZC3H8	IPA_8hr_Middle__logFC	0.384148505863092	-1.20612041941007
ZC3H8	IPA_24hr_Middle__logFC	0.73017217840544	3.6999106692649
ZC3H8	IPA_8hr_High__logFC	-2.9033684221432	-1.06048731409459
ZC3H8	IPA_24hr_High__logFC	-0.126094406609564	4.43429924459859
ZC3H8	INAH_2hr_Low__logFC	-0.567644035530023	-0.424805214864915
ZC3H8	INAH_8hr_Low__logFC	0.607431661101227	0.238589172436297
ZC3H8	INAH_24hr_Low__logFC	0.382049939187279	-2.41205770908895
ZC3H8	INAH_2hr_Middle__logFC	-0.371452967813101	-2.19717132132134
ZC3H8	INAH_8hr_Middle__logFC	-1.0521702059679	-2.93235163356932
ZC3H8	INAH_24hr_Middle__logFC	0.459363834619355	-3.78843994695963
ZC3H8	INAH_2hr_High__logFC	-1.40571071620635	-3.17588428573041
ZC3H8	INAH_8hr_High__logFC	-2.33563910428931	-1.98382885027317
ZC3H8	INAH_24hr_High__logFC	0.434819794530903	-1.76417559228928
ZC3H8	KC_2hr_Low__logFC	1.4877906776575	-1.91579103298836
ZC3H8	KC_8hr_Low__logFC	1.42518494152952	-2.75243597170287
ZC3H8	KC_24hr_Low__logFC	-1.35666632665884	-2.85902215075507
ZC3H8	KC_2hr_Middle__logFC	1.0564463839391	-1.50241691068045
ZC3H8	KC_8hr_Middle__logFC	0.266566386111206	-2.37643536474656
ZC3H8	KC_24hr_Middle__logFC	-0.273704864591257	2.81701214158948
ZC3H8	KC_2hr_High__logFC	0.547179318968271	-1.53150045147444
ZC3H8	KC_8hr_High__logFC	-2.33099541640631	0.425028235645701
ZC3H8	KC_24hr_High__logFC	0.033894883224388	3.74904985237947
ZC3H8	LBT_2hr_Low__logFC	1.21239227520134	-1.04999659876458
ZC3H8	LBT_8hr_Low__logFC	-0.178487943244286	1.17352020507237
ZC3H8	LBT_24hr_Low__logFC	-0.0839740365600528	-0.832056085197616
ZC3H8	LBT_2hr_Middle__logFC	2.35810516899995	-1.47318901860953
ZC3H8	LBT_8hr_Middle__logFC	0.193332030299779	1.6367289912098
ZC3H8	LBT_24hr_Middle__logFC	1.69171720213469	0.161340578316782
ZC3H8	LBT_2hr_High__logFC	0.769134286864892	-1.30365557540442
ZC3H8	LBT_8hr_High__logFC	-3.05863845387002	1.79076849120672
ZC3H8	LBT_24hr_High__logFC	1.28283156027133	0.660667237128055
ZC3H8	LS_2hr_Low__logFC	0.14649993707987	-1.40437066251765
ZC3H8	LS_8hr_Low__logFC	-0.905909793501485	-3.0061201276889
ZC3H8	LS_24hr_Low__logFC	-0.673205228995499	-2.09927681188488
ZC3H8	LS_2hr_Middle__logFC	-0.912723307306124	2.32069426182586
ZC3H8	LS_8hr_Middle__logFC	0.0506055802507606	-0.722274910438294
ZC3H8	LS_24hr_Middle__logFC	-0.00657112919999147	-0.00439390847285299
ZC3H8	LS_2hr_High__logFC	1.46100989213714	-0.478255013138246
ZC3H8	LS_8hr_High__logFC	-0.0565781148509268	-2.11347683469524
ZC3H8	LS_24hr_High__logFC	1.3693936370512	-1.35719364382397
ZC3H8	LNX_8hr_Middle__logFC	-0.132070425189893	-0.293139241126266
ZC3H8	LNX_24hr_Middle__logFC	-0.218047170051174	-1.12982499187481
ZC3H8	LNX_8hr_High__logFC	-0.0982026215459833	1.06926193210324
ZC3H8	LNX_24hr_High__logFC	0.458978029760485	1.82116323489704
ZC3H8	MEF_8hr_Middle__logFC	-0.715733724346875	1.31327376888003
ZC3H8	MEF_24hr_Middle__logFC	0.0748452194866035	-2.331284529812
ZC3H8	MEF_8hr_High__logFC	-2.60117507727222	-2.84653973264574
ZC3H8	MEF_24hr_High__logFC	0.933555405860133	1.67088868958776
ZC3H8	MLX_8hr_Middle__logFC	-0.212915794106589	1.82704348865181
ZC3H8	MLX_24hr_Middle__logFC	1.10994218332861	0.0855993875979862
ZC3H8	MLX_8hr_High__logFC	-0.276991329392631	0.9407397460884
ZC3H8	MLX_24hr_High__logFC	0.778825595938238	1.63426536851638
ZC3H8	MFM_8hr_Middle__logFC	0.102062278020789	0.837136728746598
ZC3H8	MFM_24hr_Middle__logFC	0.0644047745731767	5.1338329696363
ZC3H8	MFM_8hr_High__logFC	-2.10430205508481	0.204717014430731
ZC3H8	MFM_24hr_High__logFC	-2.06144300892532	2.6540385521741
ZC3H8	MP_2hr_Low__logFC	-1.69951955725663	0.938580412222696
ZC3H8	MP_8hr_Low__logFC	-1.14187686205747	1.95233222747724
ZC3H8	MP_24hr_Low__logFC	-0.254447301418506	2.85323793235362
ZC3H8	MP_2hr_Middle__logFC	-0.797651413637446	3.03282022091226
ZC3H8	MP_8hr_Middle__logFC	-2.19925597193999	7.28919037179729
ZC3H8	MP_24hr_Middle__logFC	1.26456104270771	2.89981352243052
ZC3H8	MP_2hr_High__logFC	0.1035713316168	2.69905301474831
ZC3H8	MP_8hr_High__logFC	-3.07409867839916	3.34168400878195
ZC3H8	MP_24hr_High__logFC	-0.918110539398254	6.29328892668628
ZC3H8	MTZ_8hr_Middle__logFC	-0.883393826814233	0.883920758800539
ZC3H8	MTZ_24hr_Middle__logFC	0.616885734421281	-1.77722880031298
ZC3H8	MTZ_8hr_High__logFC	-2.22653752021908	-3.83199265636126
ZC3H8	MTZ_24hr_High__logFC	-0.792609071246273	-0.56420762972002
ZC3H8	MDP_8hr_Middle__logFC	-1.02611216614971	3.30106010392674
ZC3H8	MDP_24hr_Middle__logFC	-0.288733456763675	-2.33843117363955
ZC3H8	MDP_8hr_High__logFC	-1.13383321623189	-1.1658536598189
ZC3H8	MDP_24hr_High__logFC	-0.764930136413505	-1.9560688199918
ZC3H8	DAPM_8hr_Low__logFC	-1.79016031771422	0.429896281457932
ZC3H8	DAPM_24hr_Low__logFC	-1.82538057987375	0.389407190021957
ZC3H8	DAPM_8hr_Middle__logFC	-2.48282016695159	0.0662950606868663
ZC3H8	DAPM_24hr_Middle__logFC	-1.36102252765721	2.2231102528696
ZC3H8	DAPM_8hr_High__logFC	-2.83123128219467	0.764560749311708
ZC3H8	DAPM_24hr_High__logFC	-2.0300402238643	1.290918656975
ZC3H8	MTS_2hr_Low__logFC	0.548402022733364	1.83574058393868
ZC3H8	MTS_8hr_Low__logFC	-0.136592337146936	0.388593608292149
ZC3H8	MTS_24hr_Low__logFC	-0.613980019212205	-0.536382881376356
ZC3H8	MTS_2hr_Middle__logFC	0.695571122900738	2.74611745577617
ZC3H8	MTS_8hr_Middle__logFC	0.537530837858833	-0.537610488840945
ZC3H8	MTS_24hr_Middle__logFC	-0.572646119952215	-0.426009177917128
ZC3H8	MTS_2hr_High__logFC	0.995613769669202	1.15932455077689
ZC3H8	MTS_8hr_High__logFC	1.56108991656304	0.818414899495523
ZC3H8	MTS_24hr_High__logFC	-0.569009706217855	-2.34826674236205
ZC3H8	MEX_8hr_Middle__logFC	0.327463619236887	1.65573226650011
ZC3H8	MEX_24hr_Middle__logFC	-0.490184693571219	2.00667626362048
ZC3H8	MEX_8hr_High__logFC	-2.12359455684661	1.40972843571614
ZC3H8	MEX_24hr_High__logFC	-1.09917319438779	4.56702566186426
ZC3H8	MCT_8hr_Middle__logFC	1.15073358826403	-0.387063058321568
ZC3H8	MCT_24hr_Middle__logFC	-0.194658827216029	0.533411141312614
ZC3H8	MCT_8hr_High__logFC	0.00912383964082876	2.327627615748
ZC3H8	MCT_24hr_High__logFC	0.501577711402409	4.9972441758594
ZC3H8	MXS_8hr_Middle__logFC	-0.693462544815371	-2.10032513304254
ZC3H8	MXS_24hr_Middle__logFC	-0.00644263100218673	-1.33771115829336
ZC3H8	MXS_8hr_High__logFC	-1.57907820222022	-1.54811593926669
ZC3H8	MXS_24hr_High__logFC	-0.0288045207100041	2.57909062043679
ZC3H8	ANIT_2hr_Low__logFC	-0.0716092840571373	2.00287070375348
ZC3H8	ANIT_8hr_Low__logFC	0.773680973837717	1.06388503603536
ZC3H8	ANIT_24hr_Low__logFC	1.39584381387961	0.480533791132756
ZC3H8	ANIT_2hr_Middle__logFC	-0.063129814299704	3.06189189363462
ZC3H8	ANIT_8hr_Middle__logFC	1.78527522202469	0.595152946181052
ZC3H8	ANIT_24hr_Middle__logFC	3.57573101526966	0.740226271374782
ZC3H8	ANIT_2hr_High__logFC	0.56807852713879	2.45052237573514
ZC3H8	ANIT_8hr_High__logFC	-1.48222051779817	-0.235496344282498
ZC3H8	ANIT_24hr_High__logFC	0.23958826287412	3.14188075300866
ZC3H8	NPX_8hr_Middle__logFC	0.0355349618695456	1.68100079767705
ZC3H8	NPX_24hr_Middle__logFC	0.514328276193228	0.904439913161237
ZC3H8	NPX_8hr_High__logFC	-1.9509440233593	-0.618911004607195
ZC3H8	NPX_24hr_High__logFC	-0.290877687428079	0.149912253249186
ZC3H8	NZD_24hr_Middle__logFC	1.07448989954035	0.453126477266226
ZC3H8	NZD_24hr_High__logFC	-1.5902054438252	-4.05891004452624
ZC3H8	NIC_8hr_Middle__logFC	-1.65614402234221	-2.54359417571909
ZC3H8	NIC_24hr_Middle__logFC	0.701663011965545	4.49614061301311
ZC3H8	NIC_8hr_High__logFC	-2.05939131082082	-3.37810763644237
ZC3H8	NIC_24hr_High__logFC	0.201185731292852	0.212576626291016
ZC3H8	NIF_8hr_Middle__logFC	-0.0708966801200853	1.0480995166145
ZC3H8	NIF_24hr_Middle__logFC	-1.14752587397858	-4.38451211321343
ZC3H8	NIF_8hr_High__logFC	-2.51687560034698	-3.34304616691764
ZC3H8	NIF_24hr_High__logFC	-1.54996022267153	1.40510408833299
ZC3H8	NIM_8hr_Middle__logFC	-0.358098375903617	1.89192714716041
ZC3H8	NIM_24hr_Middle__logFC	0.43219610498794	2.84850657035771
ZC3H8	NIM_8hr_High__logFC	-1.32909027581812	1.1520714123487
ZC3H8	NIM_24hr_High__logFC	-2.1400597001716	-0.229032747267686
ZC3H8	NFT_2hr_Low__logFC	0.140258428022793	2.34299394182706
ZC3H8	NFT_8hr_Low__logFC	0.287378614018364	-0.0895148398493237
ZC3H8	NFT_24hr_Low__logFC	1.41895636966501	-2.51628671743895
ZC3H8	NFT_2hr_Middle__logFC	0.388316715962689	-0.86368243809959
ZC3H8	NFT_8hr_Middle__logFC	-0.241701409311097	-0.175679872822514
ZC3H8	NFT_24hr_Middle__logFC	2.57402857787462	0.449380447080226
ZC3H8	NFT_2hr_High__logFC	1.1126519278408	1.01054598111342
ZC3H8	NFT_8hr_High__logFC	-2.50357528418997	1.86090979778675
ZC3H8	NFT_24hr_High__logFC	-0.257999292919078	3.91932998267324
ZC3H8	NFZ_8hr_Middle__logFC	0.557454831407556	-1.44397621660836
ZC3H8	NFZ_24hr_Middle__logFC	-0.735666028382456	-1.58539837121863
ZC3H8	NFZ_8hr_High__logFC	-0.963094273534136	-1.40848928345096
ZC3H8	NFZ_24hr_High__logFC	-1.03940400424805	-2.71662638880215
ZC3H8	DEN_8hr_Middle__logFC	0.930066730463245	-2.35115099777538
ZC3H8	DEN_24hr_Middle__logFC	0.38715532718817	-2.75873447680238
ZC3H8	DEN_8hr_High__logFC	0.64273574981	-5.36381527577399
ZC3H8	DEN_24hr_High__logFC	0.0160356071932045	-2.53140324647633
ZC3H8	OPZ_2hr_Low__logFC	-0.541263758477282	-1.1655307886241
ZC3H8	OPZ_8hr_Low__logFC	-0.920951239428127	-4.26333941245672
ZC3H8	OPZ_24hr_Low__logFC	1.66879952644881	5.03645101169607
ZC3H8	OPZ_2hr_Middle__logFC	-0.576692932760053	-0.171828745907868
ZC3H8	OPZ_8hr_Middle__logFC	-1.14753677360242	-3.34629107289381
ZC3H8	OPZ_24hr_Middle__logFC	4.12070938085555	3.83051336526641
ZC3H8	OPZ_2hr_High__logFC	0.459824039667608	2.51232391056926
ZC3H8	OPZ_8hr_High__logFC	-2.28146832531419	-1.69087607122407
ZC3H8	OPZ_24hr_High__logFC	-0.570340791932088	-0.437396691467231
ZC3H8	PAP_8hr_Middle__logFC	-2.29342051224175	-1.3403935816847
ZC3H8	PAP_24hr_Middle__logFC	1.65192832445905	1.79575570728898
ZC3H8	PAP_8hr_High__logFC	-2.18243108349697	-3.12341348222063
ZC3H8	PAP_24hr_High__logFC	-1.74421214440697	-1.79674773662837
ZC3H8	PML_8hr_Middle__logFC	0.441840292228433	-4.40050164619428
ZC3H8	PML_24hr_Middle__logFC	0.342869172640599	0.89204647024345
ZC3H8	PML_8hr_High__logFC	0.150025861448124	-2.16651988472188
ZC3H8	PML_24hr_High__logFC	-1.31446963872539	-1.7710944636032
ZC3H8	PEN_8hr_Middle__logFC	-1.62928035670195	-2.32408192993575
ZC3H8	PEN_24hr_Middle__logFC	1.74629223924946	-0.287357843797546
ZC3H8	PEN_8hr_High__logFC	-3.38000522196225	-2.3856793551259
ZC3H8	PEN_24hr_High__logFC	-0.707397342883744	-2.66039481390828
ZC3H8	PH_2hr_Low__logFC	2.62507366950446	-1.55623757532782
ZC3H8	PH_8hr_Low__logFC	1.2365197038112	1.16684029001893
ZC3H8	PH_24hr_Low__logFC	-0.634799658010605	1.64445287023576
ZC3H8	PH_2hr_Middle__logFC	3.16536999281084	0.139270672032912
ZC3H8	PH_8hr_Middle__logFC	0.988911693093714	3.29121057324229
ZC3H8	PH_24hr_Middle__logFC	0.104134318743099	1.11434258489023
ZC3H8	PH_2hr_High__logFC	2.57624269099266	-0.2742993164323
ZC3H8	PH_8hr_High__logFC	-1.97618558333812	5.38342970876979
ZC3H8	PH_24hr_High__logFC	0.54888154626236	1.84008375595768
ZC3H8	PHA_8hr_Low__logFC	-1.70173655060511	-1.90942718487222
ZC3H8	PHA_24hr_Low__logFC	-1.14685479213115	0.948538357727964
ZC3H8	PHA_8hr_Middle__logFC	-2.99673354883542	-0.318681286143077
ZC3H8	PHA_24hr_Middle__logFC	-1.38218819600442	0.339871480109663
ZC3H8	PHA_8hr_High__logFC	-3.28671661657167	-0.922524069541201
ZC3H8	PHA_24hr_High__logFC	-0.198141490961273	-0.831791844353904
ZC3H8	PCT_8hr_Middle__logFC	-0.503010669899293	-0.567557134631474
ZC3H8	PCT_24hr_Middle__logFC	0.185529362652198	-1.69732022341187
ZC3H8	PCT_8hr_High__logFC	-1.43826771884815	-0.143997370244501
ZC3H8	PCT_24hr_High__logFC	-0.0418291075839558	1.23997748434019
ZC3H8	PB_2hr_Low__logFC	0.920688044282709	-2.49447513527833
ZC3H8	PB_8hr_Low__logFC	2.01169759520479	-2.40636563765842
ZC3H8	PB_24hr_Low__logFC	1.89235703034894	-1.80225357345835
ZC3H8	PB_2hr_Middle__logFC	0.729336957728123	-2.17462942571723
ZC3H8	PB_8hr_Middle__logFC	1.23587566375841	0.229990972219253
ZC3H8	PB_24hr_Middle__logFC	3.04763462414573	3.97164947672197
ZC3H8	PB_2hr_High__logFC	2.06253623943088	-3.55577451007601
ZC3H8	PB_8hr_High__logFC	-1.53198817441039	-2.76280514518445
ZC3H8	PB_24hr_High__logFC	-0.00412258026882407	-1.27109111712055
ZC3H8	NPAA_8hr_Middle__logFC	-0.98500402478082	0.994499653887537
ZC3H8	NPAA_24hr_Middle__logFC	-1.54483877632816	4.67168827461995
ZC3H8	NPAA_8hr_High__logFC	-2.01983664407096	2.59750882377298
ZC3H8	NPAA_24hr_High__logFC	-0.880198389063193	6.78520882942694
ZC3H8	PhB_2hr_Low__logFC	-1.29182736466734	-4.00514970368708
ZC3H8	PhB_8hr_Low__logFC	-1.08334565776159	-2.68065494321786
ZC3H8	PhB_24hr_Low__logFC	0.254415743168097	-0.212653395622173
ZC3H8	PhB_2hr_Middle__logFC	-1.73109128601701	-1.2413719782746
ZC3H8	PhB_8hr_Middle__logFC	-1.40849831667537	-2.44200217763876
ZC3H8	PhB_24hr_Middle__logFC	1.37338451907674	2.48165334825566
ZC3H8	PhB_2hr_High__logFC	-2.00088699041934	-2.1043241208598
ZC3H8	PhB_8hr_High__logFC	-3.31556918459342	-1.35309868832917
ZC3H8	PhB_24hr_High__logFC	0.344224946857057	2.58519611634221
ZC3H8	PHE_2hr_Low__logFC	0.645412434972762	4.239478850092
ZC3H8	PHE_8hr_Low__logFC	0.0807416191159774	1.0031273030038
ZC3H8	PHE_24hr_Low__logFC	-2.12359861629285	-5.39781062347518
ZC3H8	PHE_2hr_Middle__logFC	-0.161663463324991	-0.782172892066911
ZC3H8	PHE_8hr_Middle__logFC	0.687271699379187	-1.99326071694207
ZC3H8	PHE_24hr_Middle__logFC	0.092689006724874	-3.60123114982093
ZC3H8	PHE_2hr_High__logFC	-0.034318758819227	-1.25153515443316
ZC3H8	PHE_8hr_High__logFC	0.763460026849473	2.42068947707409
ZC3H8	PHE_24hr_High__logFC	1.07802171754694	-3.07535182373495
ZC3H8	PHO_8hr_Low__logFC	-1.13894311337136	-0.529170212810298
ZC3H8	PHO_24hr_Low__logFC	1.81188567300807	0.677750152070017
ZC3H8	PHO_8hr_Middle__logFC	-2.95310711145228	-1.79233174136857
ZC3H8	PHO_24hr_Middle__logFC	0.625642851621628	1.34432661001712
ZC3H8	PHO_8hr_High__logFC	-1.24735612722807	-0.0463297399455369
ZC3H8	PMZ_8hr_Middle__logFC	0.178569192804972	-1.16715503392222
ZC3H8	PMZ_24hr_Middle__logFC	0.142629464906128	4.1203885783317
ZC3H8	PMZ_8hr_High__logFC	-2.01924342114988	-0.0821344609141762
ZC3H8	PMZ_24hr_High__logFC	-1.33674642314407	4.06632530345959
ZC3H8	PPL_8hr_Low__logFC	0.388002057413663	-0.0955647195152583
ZC3H8	PPL_24hr_Low__logFC	0.689193149839434	2.24156477303657
ZC3H8	PPL_8hr_Middle__logFC	-2.1687828294445	-1.5274361522089
ZC3H8	PPL_24hr_Middle__logFC	-0.814242440955048	4.89329888432307
ZC3H8	PPL_8hr_High__logFC	-4.26241359246059	-0.161151155093401
ZC3H8	PPL_24hr_High__logFC	-1.87151138111169	3.48319193477125
ZC3H8	PTU_2hr_Low__logFC	-0.136151478105175	-3.27286790705917
ZC3H8	PTU_8hr_Low__logFC	-0.588890873858498	-2.49825605001574
ZC3H8	PTU_24hr_Low__logFC	0.389933426071161	1.91335456098186
ZC3H8	PTU_2hr_Middle__logFC	-1.20254398380731	-0.914696251234726
ZC3H8	PTU_8hr_Middle__logFC	-2.19252183817067	-3.4867535016864
ZC3H8	PTU_24hr_Middle__logFC	-0.86985766613963	1.41526437222123
ZC3H8	PTU_2hr_High__logFC	0.137586890792235	-0.466812530311406
ZC3H8	PTU_8hr_High__logFC	-2.65865544635696	-1.86525105929898
ZC3H8	PTU_24hr_High__logFC	-1.70354216476552	-0.474517224719919
ZC3H8	QND_8hr_Middle__logFC	-2.71974479988648	-1.8063685915491
ZC3H8	QND_24hr_Middle__logFC	0.13273872193357	3.75484622479082
ZC3H8	QND_8hr_High__logFC	-3.07657672675231	-2.41490743342033
ZC3H8	QND_24hr_High__logFC	-0.687068626673501	6.2179624392539
ZC3H8	RAN_8hr_Middle__logFC	-0.491266371406027	-0.929752794778604
ZC3H8	RAN_24hr_Middle__logFC	0.0133307380875212	0.868612353313546
ZC3H8	RAN_8hr_High__logFC	-2.74540972791248	0.542938749760481
ZC3H8	RAN_24hr_High__logFC	-1.84058482139489	0.687172279735737
ZC3H8	RIF_2hr_Low__logFC	-0.0716909811237881	1.3033221395903
ZC3H8	RIF_8hr_Low__logFC	0.424411909765322	-2.56246315161413
ZC3H8	RIF_24hr_Low__logFC	-0.177470884701232	1.23601563307498
ZC3H8	RIF_2hr_Middle__logFC	-0.659952553317088	1.53582658233694
ZC3H8	RIF_8hr_Middle__logFC	-0.519609548726269	-2.62097118753128
ZC3H8	RIF_24hr_Middle__logFC	-0.468181539441757	1.37157004085091
ZC3H8	RIF_2hr_High__logFC	-0.843543383389158	2.24379946396641
ZC3H8	RIF_8hr_High__logFC	-1.88339734421417	-2.59741239925223
ZC3H8	RIF_24hr_High__logFC	-2.21093730128811	1.18987899421744
ZC3H8	RGZ_8hr_Low__logFC	-0.149107937007131	-0.445305388039256
ZC3H8	RGZ_24hr_Low__logFC	-0.0466302718629688	-0.212500598694335
ZC3H8	RGZ_8hr_Middle__logFC	-0.0681509294898421	0.769110176496295
ZC3H8	RGZ_24hr_Middle__logFC	0.679822094762295	3.3600268688842
ZC3H8	RGZ_8hr_High__logFC	-2.08975972058449	1.10957690392687
ZC3H8	RGZ_24hr_High__logFC	0.890219674623149	3.75685287449586
ZC3H8	ROT_8hr_Low__logFC	-1.97585514509752	-2.75442568757154
ZC3H8	ROT_24hr_Low__logFC	-0.700215336136402	-1.13488665207371
ZC3H8	ROT_8hr_Middle__logFC	-2.50965932223456	-0.0171461958905174
ZC3H8	ROT_24hr_Middle__logFC	-0.507071757970952	-0.52311646397381
ZC3H8	ROT_8hr_High__logFC	-2.42930027882573	-0.0546807658345386
ZC3H8	ROT_24hr_High__logFC	-0.769809371006662	-0.36625433481912
ZC3H8	SST_8hr_Middle__logFC	-1.68983503292812	2.15267082858258
ZC3H8	SST_24hr_Middle__logFC	-2.11996825966785	1.34019641158271
ZC3H8	SST_8hr_High__logFC	-2.07141711892104	1.16789882562756
ZC3H8	SST_24hr_High__logFC	-2.51940847808967	-0.075710868249135
ZC3H8	SS_2hr_Low__logFC	0.930575416915773	-4.49782255478929
ZC3H8	SS_8hr_Low__logFC	-0.850989022152547	1.75583932911217
ZC3H8	SS_24hr_Low__logFC	0.444055713507796	-1.90985772908006
ZC3H8	SS_2hr_Middle__logFC	-0.59661735407008	-2.76200219501904
ZC3H8	SS_8hr_Middle__logFC	0.888673947139867	1.79025941248989
ZC3H8	SS_24hr_Middle__logFC	-0.672938156683838	0.388701937857384
ZC3H8	SS_2hr_High__logFC	-1.30934006819769	-3.40853977092342
ZC3H8	SS_8hr_High__logFC	0.559045501022351	2.16672332111682
ZC3H8	SS_24hr_High__logFC	0.373458854533934	-3.34870248620341
ZC3H8	SUL_8hr_Middle__logFC	-1.68725873327535	-5.70650810354326
ZC3H8	SUL_24hr_Middle__logFC	-0.499434047838011	-2.05941715618621
ZC3H8	SUL_8hr_High__logFC	-2.15526304682431	-4.96724001566869
ZC3H8	SUL_24hr_High__logFC	-1.55347998660201	-4.64071875519899
ZC3H8	SLP_8hr_Middle__logFC	-0.368709681739111	2.71015170139141
ZC3H8	SLP_24hr_Middle__logFC	-2.09246608378487	1.14027180020523
ZC3H8	SLP_8hr_High__logFC	-1.04085966338107	4.67669701159732
ZC3H8	SLP_24hr_High__logFC	-1.75942196338497	5.60708994016534
ZC3H8	TAC_8hr_Middle__logFC	-1.41117554145248	2.25078175324981
ZC3H8	TAC_24hr_Middle__logFC	-0.954424848922123	1.11196183788164
ZC3H8	TAC_8hr_High__logFC	-2.87923775629557	2.329633653611
ZC3H8	TAC_24hr_High__logFC	-0.493051851954911	4.89412823734395
ZC3H8	TMX_8hr_Middle__logFC	-2.69060519764627	-0.738544112478237
ZC3H8	TMX_24hr_Middle__logFC	0.497200520047377	4.77545236051535
ZC3H8	TMX_8hr_High__logFC	-0.387289295225111	-1.16208890538079
ZC3H8	TMX_24hr_High__logFC	-0.627258384570109	2.16395930347575
ZC3H8	TAN_8hr_Middle__logFC	-1.54912430368597	-3.08397945263797
ZC3H8	TAN_24hr_Middle__logFC	-0.728752940843963	-3.03481507442841
ZC3H8	TAN_8hr_High__logFC	-2.34593575550567	-4.61361562797881
ZC3H8	TAN_24hr_High__logFC	-1.84356102254252	-3.22360064477805
ZC3H8	TBF_8hr_Middle__logFC	-0.473253075937365	-1.30253295598182
ZC3H8	TBF_24hr_Middle__logFC	0.726643135659847	-2.72041095198291
ZC3H8	TBF_8hr_High__logFC	-2.40285502500264	-0.821864090463545
ZC3H8	TBF_24hr_High__logFC	-0.678880155692678	-0.507422234459133
ZC3H8	TC_2hr_Low__logFC	0.384007655053579	-1.74205970964745
ZC3H8	TC_8hr_Low__logFC	1.72304535900274	-0.100065853025647
ZC3H8	TC_24hr_Low__logFC	1.26019972349827	-1.79203512017291
ZC3H8	TC_2hr_Middle__logFC	-0.342287294953553	-1.4994479877526
ZC3H8	TC_8hr_Middle__logFC	1.08921907040909	1.29498481791699
ZC3H8	TC_24hr_Middle__logFC	1.92763578204158	2.45390242190444
ZC3H8	TC_2hr_High__logFC	-0.564954735438731	-0.255051641595311
ZC3H8	TC_8hr_High__logFC	0.236011103018904	0.323804218235685
ZC3H8	TC_24hr_High__logFC	1.77544723792377	2.22976526743658
ZC3H8	TEO_8hr_Middle__logFC	-1.62506093415973	-0.0362476873602516
ZC3H8	TEO_24hr_Middle__logFC	0.831101203994871	-1.52775582855286
ZC3H8	TEO_8hr_High__logFC	-2.53804915548256	-2.91281595572684
ZC3H8	TEO_24hr_High__logFC	-0.811523650165383	-1.69184811391774
ZC3H8	TAA_2hr_Low__logFC	-0.0807724126268375	0.499950101051696
ZC3H8	TAA_8hr_Low__logFC	-2.53185233509814	-1.45787247354672
ZC3H8	TAA_24hr_Low__logFC	-1.99821649590946	2.7665638011495
ZC3H8	TAA_2hr_Middle__logFC	-0.746483948775517	3.61015035209602
ZC3H8	TAA_8hr_Middle__logFC	-1.33242554148821	1.06536306236941
ZC3H8	TAA_24hr_Middle__logFC	-2.69831792921388	1.9625092293887
ZC3H8	TAA_2hr_High__logFC	-0.165855621080703	-0.842007527522934
ZC3H8	TAA_8hr_High__logFC	-0.36463211433997	0.0923983757984073
ZC3H8	TAA_24hr_High__logFC	-3.27911123712349	0.2905348490906
ZC3H8	TRZ_2hr_Low__logFC	0.7972575484565	0.662571890197773
ZC3H8	TRZ_8hr_Low__logFC	2.36732670513446	2.03764682427787
ZC3H8	TRZ_24hr_Low__logFC	-0.416836892696454	1.63398105552897
ZC3H8	TRZ_2hr_Middle__logFC	-0.0999910246578355	-0.618206503255547
ZC3H8	TRZ_8hr_Middle__logFC	-0.0751927894578207	-0.776337558865928
ZC3H8	TRZ_24hr_Middle__logFC	1.31673079727055	0.51443881702867
ZC3H8	TRZ_2hr_High__logFC	1.8020796048557	-2.844446560927
ZC3H8	TRZ_8hr_High__logFC	-0.336807136923208	3.63039988819018
ZC3H8	TRZ_24hr_High__logFC	-0.537711813398126	4.74442224699616
ZC3H8	TCP_8hr_Middle__logFC	-1.11441089329835	-1.68351510279982
ZC3H8	TCP_24hr_Middle__logFC	-0.187127355004135	-1.85735992049466
ZC3H8	TCP_8hr_High__logFC	-0.906225053301802	-1.38075179042536
ZC3H8	TCP_24hr_High__logFC	-0.195522951760203	-2.67636759110342
ZC3H8	TIO_8hr_Middle__logFC	-0.87984130983761	0.622102236998008
ZC3H8	TIO_24hr_Middle__logFC	-1.3438205287005	-0.993380354075123
ZC3H8	TIO_8hr_High__logFC	-1.04349817540204	-1.12961930743133
ZC3H8	TIO_24hr_High__logFC	-0.594374484354564	0.998274434929814
ZC3H8	TLB_8hr_Middle__logFC	-1.09861747912528	-1.0593424966137
ZC3H8	TLB_24hr_Middle__logFC	-1.41101673394318	-2.21711918961558
ZC3H8	TLB_8hr_High__logFC	-1.9651963935337	-0.96461866304202
ZC3H8	TLB_24hr_High__logFC	-0.142458074282608	-1.35237636534461
ZC3H8	TGFB1_2hr_Low__logFC	1.75533836150664	1.47741893096382
ZC3H8	TGFB1_8hr_Low__logFC	-2.49618840012534	2.86344042499421
ZC3H8	TGFB1_24hr_Low__logFC	-2.56041137831273	3.87120867817564
ZC3H8	TGFB1_2hr_Middle__logFC	-0.108392959169305	1.07011299005026
ZC3H8	TGFB1_8hr_Middle__logFC	-2.14158453108584	2.61004537234147
ZC3H8	TGFB1_24hr_Middle__logFC	-2.38418690643457	4.1312994517752
ZC3H8	TGFB1_2hr_High__logFC	-0.835915551632848	0.926687193575551
ZC3H8	TGFB1_8hr_High__logFC	-1.77216718087819	2.95847520837525
ZC3H8	TGFB1_24hr_High__logFC	-2.42456574281048	3.59315702420344
ZC3H8	TZM_8hr_Low__logFC	0.967803257709743	-2.67305328440718
ZC3H8	TZM_24hr_Low__logFC	0.343413345626465	1.68779801383614
ZC3H8	TZM_8hr_Middle__logFC	-0.227798941521335	-3.5561512333946
ZC3H8	TZM_24hr_Middle__logFC	0.585907028097456	0.129272371712297
ZC3H8	TZM_8hr_High__logFC	0.97342894685796	-5.56471473772709
ZC3H8	TZM_24hr_High__logFC	0.796561159115909	0.630043176256327
ZC3H8	TMD_8hr_Low__logFC	0.930415021022549	-2.65181526446252
ZC3H8	TMD_24hr_Low__logFC	0.77135004870669	0.250972326404064
ZC3H8	TMD_8hr_Middle__logFC	0.546523567241188	-4.11341925439712
ZC3H8	TMD_24hr_Middle__logFC	-0.259359829781957	1.13544220993426
ZC3H8	TMD_8hr_High__logFC	-0.369606340097871	-5.00289827785282
ZC3H8	TMD_24hr_High__logFC	0.431066147508894	-1.33585599473468
ZC3H8	TUN_8hr_Low__logFC	-2.11796593130411	-4.0335945156162
ZC3H8	TUN_24hr_Low__logFC	-0.957636109434204	-3.11712926017041
ZC3H8	TUN_8hr_Middle__logFC	-2.43463160039829	-4.50539189013076
ZC3H8	TUN_24hr_Middle__logFC	-0.890184301143446	-2.81560787056881
ZC3H8	TUN_8hr_High__logFC	-2.65175656435761	-1.4814095837095
ZC3H8	TUN_24hr_High__logFC	-1.54639720574426	-0.414927171949016
ZC3H8	VPA_2hr_Low__logFC	0.26236790393835	-1.08112717101284
ZC3H8	VPA_8hr_Low__logFC	-2.7256562392259	-2.47423310271514
ZC3H8	VPA_24hr_Low__logFC	-2.88626064649461	-1.73553653274177
ZC3H8	VPA_2hr_Middle__logFC	0.289047898053743	-3.90526739406257
ZC3H8	VPA_8hr_Middle__logFC	-3.9067743614792	-4.00516367630841
ZC3H8	VPA_24hr_Middle__logFC	-3.2191911824817	-2.0021799541147
ZC3H8	VPA_2hr_High__logFC	0.93563375334025	1.27707130145593
ZC3H8	VPA_8hr_High__logFC	-3.6950103925293	-3.80188110551901
ZC3H8	VPA_24hr_High__logFC	-2.82264963627692	-0.460062233256818
ZC3H8	VLF_24hr_Middle__logFC	-0.14586185632669	0.12233986054423
ZC3H8	VLF_24hr_High__logFC	-1.09412629745176	-0.269371757983337
ZC3H8	VA_8hr_Middle__logFC	0.377839764529544	3.19751653618142
ZC3H8	VA_24hr_Middle__logFC	-1.65358041972728	2.77301809681378
ZC3H8	VA_8hr_High__logFC	0.203973013238266	3.31305768968842
ZC3H8	VA_24hr_High__logFC	-1.04232447735009	0.177305172887554
ZEB1	DNP_8hr_Low__logFC	0.202067113041202	2.40176125186895
ZEB1	DNP_24hr_Low__logFC	0.113732970658165	0.597387582346179
ZEB1	DNP_8hr_Middle__logFC	1.389606449505	3.01596711637542
ZEB1	DNP_24hr_Middle__logFC	1.05471414333236	4.43454057223433
ZEB1	DNP_8hr_High__logFC	3.72009740354642	8.11945094332461
ZEB1	DNP_24hr_High__logFC	1.22345796816409	2.91946065857168
ZEB1	X2NF_8hr_Low__logFC	1.37324126165965	1.138475699555
ZEB1	X2NF_24hr_Low__logFC	-3.89546917482358	-5.8276871567893
ZEB1	X2NF_8hr_Middle__logFC	2.38085553018725	4.50778887928103
ZEB1	X2NF_24hr_Middle__logFC	-0.55959218652814	0.526086026153907
ZEB1	X2NF_8hr_High__logFC	1.05348520580784	2.04701398963149
ZEB1	X2NF_24hr_High__logFC	2.365758697534	4.71153273607973
ZEB1	LPS_8hr_Low__logFC	-0.0989353259571952	2.75583840409307
ZEB1	LPS_24hr_Low__logFC	2.21032708947662	8.89734491130867
ZEB1	LPS_8hr_Middle__logFC	-0.866920364776492	0.872480096441471
ZEB1	LPS_24hr_Middle__logFC	2.24476365498734	8.27099265218636
ZEB1	LPS_8hr_High__logFC	-0.258855768553348	2.18813606020686
ZEB1	LPS_24hr_High__logFC	2.69122659662491	9.30685522271277
ZEB1	MNU_8hr_Low__logFC	-0.373933058304467	-2.86054980190472
ZEB1	MNU_24hr_Low__logFC	-2.07995246801787	-3.79843963303414
ZEB1	MNU_8hr_Middle__logFC	-0.16693752059867	-0.931384100832805
ZEB1	MNU_24hr_Middle__logFC	-1.29570389599975	-1.2123672160323
ZEB1	MNU_8hr_High__logFC	-1.05044353721077	-1.37244540872565
ZEB1	MNU_24hr_High__logFC	-1.47488426276014	-1.13182572549786
ZEB1	NMOR_8hr_Low__logFC	1.87427180776992	0.422357800945011
ZEB1	NMOR_24hr_Low__logFC	-0.984032731518461	-2.44387940204901
ZEB1	NMOR_8hr_Middle__logFC	-1.69003484050131	-3.07779723401681
ZEB1	NMOR_24hr_Middle__logFC	-1.81162173350165	-3.56568879903306
ZEB1	NMOR_8hr_High__logFC	-4.20017959211834	-7.62402208186609
ZEB1	NMOR_24hr_High__logFC	-0.904994164514958	-4.15710718558671
ZEB1	TNF_8hr_Low__logFC	2.00565041311778	6.61720090562587
ZEB1	TNF_24hr_Low__logFC	1.15549117665504	7.33398968279223
ZEB1	TNF_8hr_Middle__logFC	0.63495882230281	5.88609483603323
ZEB1	TNF_24hr_Middle__logFC	1.9024083027777	9.00216852956706
ZEB1	TNF_8hr_High__logFC	0.429396597827264	4.32438889788977
ZEB1	TNF_24hr_High__logFC	2.77797371443042	9.99075741626757
ZEB1	WY_2hr_Low__logFC	-1.56919699747289	-2.44350309925869
ZEB1	WY_8hr_Low__logFC	1.30877385616348	2.8854455654499
ZEB1	WY_24hr_Low__logFC	2.54267947162642	5.34842214156621
ZEB1	WY_2hr_Middle__logFC	-1.3856766868639	-0.970008927698148
ZEB1	WY_8hr_Middle__logFC	0.911215334201705	0.208649561287868
ZEB1	WY_24hr_Middle__logFC	-0.331227760237579	1.02631685525836
ZEB1	WY_2hr_High__logFC	-3.07230765986938	-4.93740884525816
ZEB1	WY_8hr_High__logFC	-0.765558458599986	-2.22807381635746
ZEB1	WY_24hr_High__logFC	-0.239038252438539	-0.519652243066837
ZEB1	ACA_8hr_Middle__logFC	-0.0821220835149831	-0.146949448206511
ZEB1	ACA_24hr_Middle__logFC	-2.16065544605974	-2.17521776222297
ZEB1	ACA_8hr_High__logFC	-0.0334708755389062	2.93725536073077
ZEB1	ACA_24hr_High__logFC	-1.4011828429193	0.849820216097825
ZEB1	AAA_8hr_Low__logFC	-1.31287871768123	-1.15162827339657
ZEB1	AAA_24hr_Low__logFC	-1.09375502669536	-2.7894284763077
ZEB1	AAA_8hr_Middle__logFC	0.477013318674147	-1.42357747345237
ZEB1	AAA_24hr_Middle__logFC	1.67266360780184	3.08466357955577
ZEB1	AAA_8hr_High__logFC	-1.55366791919259	-3.45604093390894
ZEB1	AAA_24hr_High__logFC	0.843159291849218	-0.380872633539934
ZEB1	AAF_8hr_Middle__logFC	-1.63419348920197	-3.00003191238938
ZEB1	AAF_24hr_Middle__logFC	-1.5133439191193	-0.318871953150281
ZEB1	AAF_8hr_High__logFC	-1.22552633950552	0.350065257645027
ZEB1	AAF_24hr_High__logFC	2.3570289812264	4.77041487255624
ZEB1	APAP_2hr_Low__logFC	-4.23247156772898	-8.64165260189891
ZEB1	APAP_8hr_Low__logFC	-2.03862867773626	-4.28615722082801
ZEB1	APAP_24hr_Low__logFC	-1.57279886702572	-2.33470217483263
ZEB1	APAP_2hr_Middle__logFC	1.84026186445457	0.849709164159903
ZEB1	APAP_8hr_Middle__logFC	-2.09180255988024	-3.81812329125939
ZEB1	APAP_24hr_Middle__logFC	-2.12466693460269	-4.99950462146897
ZEB1	APAP_2hr_High__logFC	0.0043058150228779	-4.3696011999926
ZEB1	APAP_8hr_High__logFC	-1.02470857314122	-2.2311685608549
ZEB1	APAP_24hr_High__logFC	-0.967077092110203	-1.18575322924837
ZEB1	ACZ_8hr_Middle__logFC	0.825288241238698	1.03282509223332
ZEB1	ACZ_24hr_Middle__logFC	-1.92450779983453	-3.2307350790364
ZEB1	ACZ_8hr_High__logFC	-0.409322611685986	1.3463748230743
ZEB1	ACZ_24hr_High__logFC	2.11575103049114	3.15621457453341
ZEB1	ADP_2hr_Low__logFC	2.12633069135141	6.50091472478457
ZEB1	ADP_8hr_Low__logFC	1.24765416475318	2.00527936448728
ZEB1	ADP_24hr_Low__logFC	1.51291099617822	-0.122267134846492
ZEB1	ADP_2hr_Middle__logFC	-1.50563394550913	-1.78483491221967
ZEB1	ADP_8hr_Middle__logFC	2.97247828949069	5.28940757838045
ZEB1	ADP_24hr_Middle__logFC	0.933847667217709	1.39659005786126
ZEB1	ADP_2hr_High__logFC	-2.48677765508507	-1.50289615447584
ZEB1	ADP_8hr_High__logFC	1.28671700126614	4.39032991009469
ZEB1	ADP_24hr_High__logFC	-0.722842364695608	-0.461961982679179
ZEB1	AFB1_8hr_Low__logFC	-0.532405430599466	-1.69854051304341
ZEB1	AFB1_24hr_Low__logFC	-1.0256373921115	0.525381080934531
ZEB1	AFB1_8hr_Middle__logFC	-1.6757254292177	-5.59868119851723
ZEB1	AFB1_24hr_Middle__logFC	-1.64866924509923	-1.60027821463034
ZEB1	AFB1_8hr_High__logFC	0.446492942378624	-3.75207432208485
ZEB1	AFB1_24hr_High__logFC	-0.639916434730638	-3.67566847607832
ZEB1	AJM_8hr_Middle__logFC	-2.37466563288572	-5.35888080584988
ZEB1	AJM_24hr_Middle__logFC	0.910416767113854	2.77823733183336
ZEB1	AJM_8hr_High__logFC	-2.4281743444455	-2.80046268847354
ZEB1	AJM_24hr_High__logFC	-0.00396132380911247	3.09096710164011
ZEB1	APL_2hr_Low__logFC	-2.77212254935779	-5.99713014257746
ZEB1	APL_8hr_Low__logFC	0.523803328947512	-0.654040164543185
ZEB1	APL_24hr_Low__logFC	4.54310635129638	5.88130166943306
ZEB1	APL_2hr_Middle__logFC	-0.708582852367979	-3.86444052062752
ZEB1	APL_8hr_Middle__logFC	3.2292469058862	3.57491133673521
ZEB1	APL_24hr_Middle__logFC	3.08590769778653	5.19876723307365
ZEB1	APL_2hr_High__logFC	-1.86789056534654	-5.13885208255642
ZEB1	APL_8hr_High__logFC	-1.2817096123664	-4.03424810680283
ZEB1	APL_24hr_High__logFC	3.08682900651224	5.89654335515111
ZEB1	AA_2hr_Low__logFC	-1.10036159324755	-2.91014787301361
ZEB1	AA_8hr_Low__logFC	0.197864963106362	1.67864668100917
ZEB1	AA_24hr_Low__logFC	0.226205069009142	-1.41254478230197
ZEB1	AA_2hr_Middle__logFC	-0.587625992808761	-4.03414562013345
ZEB1	AA_8hr_Middle__logFC	0.0161461919186277	0.753527769123068
ZEB1	AA_24hr_Middle__logFC	0.685033461036697	0.427210392848295
ZEB1	AA_2hr_High__logFC	3.58817088656993	5.19886550872674
ZEB1	AA_8hr_High__logFC	1.81841567925	3.71917615313791
ZEB1	AA_24hr_High__logFC	-0.809459130545228	2.0941574651268
ZEB1	ADM_24hr_Middle__logFC	1.4659233745227	1.77853703956473
ZEB1	ADM_24hr_High__logFC	2.65484764192627	4.00759152270091
ZEB1	AM_2hr_Low__logFC	-3.47603433374896	-3.52904325006768
ZEB1	AM_8hr_Low__logFC	0.35698788842724	0.128110563544934
ZEB1	AM_24hr_Low__logFC	2.43929782908047	4.15267833801142
ZEB1	AM_2hr_Middle__logFC	-3.42498198327413	-2.19777788214992
ZEB1	AM_8hr_Middle__logFC	1.59064953584519	2.91870468666215
ZEB1	AM_24hr_Middle__logFC	1.68285084382684	4.91946727674894
ZEB1	AM_2hr_High__logFC	-2.64157252886851	-3.98966720584843
ZEB1	AM_8hr_High__logFC	0.4010538756768	0.965588224759076
ZEB1	AM_24hr_High__logFC	4.51190585076458	6.83282133694248
ZEB1	AMT_8hr_Middle__logFC	-3.36680501591726	-2.61734943190991
ZEB1	AMT_24hr_Middle__logFC	-0.563544533063004	-2.68857731780768
ZEB1	AMT_8hr_High__logFC	-1.37053709527348	1.22476231302303
ZEB1	AMT_24hr_High__logFC	-1.17846639036288	-1.16255806498883
ZEB1	AMB_8hr_Low__logFC	0.362930144584516	0.332840864306594
ZEB1	AMB_24hr_Low__logFC	0.832155775020977	3.21669904762835
ZEB1	AMB_8hr_Middle__logFC	1.54573393576815	2.01629076951879
ZEB1	AMB_24hr_Middle__logFC	1.24795573154093	4.19214360252748
ZEB1	AMB_8hr_High__logFC	1.80280354372372	4.76784661122437
ZEB1	AMB_24hr_High__logFC	1.26316179700067	4.28319168306235
ZEB1	ASA_2hr_Low__logFC	-2.86864016304862	-5.0486265880747
ZEB1	ASA_8hr_Low__logFC	2.23910255412404	3.05915298509851
ZEB1	ASA_24hr_Low__logFC	2.12638059373215	3.50283886336981
ZEB1	ASA_2hr_Middle__logFC	-4.0086264887104	-6.44771561981918
ZEB1	ASA_8hr_Middle__logFC	4.55616288888177	7.8276636180876
ZEB1	ASA_24hr_Middle__logFC	2.58229087178188	3.44437448496996
ZEB1	ASA_2hr_High__logFC	0.882992578733945	0.273052055615467
ZEB1	ASA_8hr_High__logFC	2.68154060003156	4.57314437134293
ZEB1	ASA_24hr_High__logFC	3.95242233375852	8.5895702072417
ZEB1	AZP_2hr_Low__logFC	3.23164313617487	6.57182634274156
ZEB1	AZP_8hr_Low__logFC	-1.55938430776092	-3.51573328603733
ZEB1	AZP_24hr_Low__logFC	1.27152567527422	5.23486245529199
ZEB1	AZP_2hr_Middle__logFC	0.107926416059126	-1.21621464715099
ZEB1	AZP_8hr_Middle__logFC	0.248745074306147	-0.429262219169468
ZEB1	AZP_24hr_Middle__logFC	1.43835852920616	5.50996459938658
ZEB1	AZP_2hr_High__logFC	-0.227228902353844	0.298194445414888
ZEB1	AZP_8hr_High__logFC	-0.258506095481264	0.050290811683866
ZEB1	AZP_24hr_High__logFC	0.810206701603979	4.18009846955669
ZEB1	BDZ_8hr_Low__logFC	-0.697141052653315	-3.16854794472958
ZEB1	BDZ_24hr_Low__logFC	0.911665338674466	0.696874236562105
ZEB1	BDZ_8hr_Middle__logFC	-0.996403697589275	-6.49308316521987
ZEB1	BDZ_24hr_Middle__logFC	1.31911417781627	-0.156665469158352
ZEB1	BDZ_8hr_High__logFC	-1.82516522400515	-7.63830215371018
ZEB1	BDZ_24hr_High__logFC	1.88512526090997	1.22773338234044
ZEB1	BBr_2hr_Low__logFC	0.0871158521374089	3.02097069108166
ZEB1	BBr_8hr_Low__logFC	0.872029681576452	1.98874468297792
ZEB1	BBr_24hr_Low__logFC	2.56542377808	5.32316339262678
ZEB1	BBr_2hr_Middle__logFC	-1.97740771633738	-2.25388812385596
ZEB1	BBr_8hr_Middle__logFC	1.00897212429541	4.50183345074582
ZEB1	BBr_24hr_Middle__logFC	3.21145907981861	7.28069193179298
ZEB1	BBr_2hr_High__logFC	1.11484289190042	1.19918137349511
ZEB1	BBr_8hr_High__logFC	1.66812955724345	4.47123695092708
ZEB1	BBr_24hr_High__logFC	3.89772923888156	8.05866724287625
ZEB1	BZD_8hr_Middle__logFC	-1.32786214755247	1.1806684811933
ZEB1	BZD_24hr_Middle__logFC	-0.183949015138328	1.220298255808
ZEB1	BZD_8hr_High__logFC	2.45925070592768	5.04498343648686
ZEB1	BZD_24hr_High__logFC	1.7613543231188	5.07013937490373
ZEB1	BBZ_2hr_Low__logFC	3.75761999021627	7.49751041361292
ZEB1	BBZ_8hr_Low__logFC	-4.02580232835918	-6.51867759918858
ZEB1	BBZ_24hr_Low__logFC	3.67894115567793	7.1698753376779
ZEB1	BBZ_2hr_Middle__logFC	-2.38246084513794	-2.681031446468
ZEB1	BBZ_8hr_Middle__logFC	-0.83232850834062	0.184140812626469
ZEB1	BBZ_24hr_Middle__logFC	0.912590571513514	4.36271058335041
ZEB1	BBZ_2hr_High__logFC	-1.55695949508019	-3.20314693975787
ZEB1	BBZ_8hr_High__logFC	-0.893815832591264	-1.28339425254433
ZEB1	BBZ_24hr_High__logFC	2.50614460916641	4.07123026816036
ZEB1	BEA_8hr_Low__logFC	-1.85497018823651	-2.43718951845382
ZEB1	BEA_24hr_Low__logFC	0.16430433426959	-0.199737266108683
ZEB1	BEA_8hr_Middle__logFC	-2.87965211835938	-4.73081926872754
ZEB1	BEA_24hr_Middle__logFC	-2.23590322395378	-2.12498581283513
ZEB1	BEA_8hr_High__logFC	-1.33701124091882	-3.29203567778263
ZEB1	BEA_24hr_High__logFC	-2.05240275653789	-2.3056116548301
ZEB1	BCT_8hr_Middle__logFC	1.26849009369737	2.74839634574839
ZEB1	BCT_24hr_Middle__logFC	0.372338721776332	2.07211650547672
ZEB1	BCT_8hr_High__logFC	2.12128597801929	2.09504974159536
ZEB1	BCT_24hr_High__logFC	1.25390970478356	3.77681801672306
ZEB1	BPR_24hr_Middle__logFC	0.874879001484016	0.828486290161264
ZEB1	BPR_24hr_High__logFC	2.77986636830575	5.56897208066721
ZEB1	BSO_8hr_Low__logFC	-1.18219235996512	-2.54085583241447
ZEB1	BSO_24hr_Low__logFC	0.428883963075004	0.19856061340814
ZEB1	BSO_8hr_Middle__logFC	0.328389712935247	-0.935632421903272
ZEB1	BSO_24hr_Middle__logFC	2.06387235361347	4.79434120754876
ZEB1	BSO_8hr_High__logFC	-2.54485973470337	-5.29577890031853
ZEB1	BSO_24hr_High__logFC	0.368784378847104	1.3300674595524
ZEB1	BHA_8hr_Low__logFC	1.25625686324655	2.87268023849571
ZEB1	BHA_24hr_Low__logFC	-0.881144408959063	0.97040798158887
ZEB1	BHA_8hr_Middle__logFC	0.528575661980707	1.15666364515167
ZEB1	BHA_24hr_Middle__logFC	-1.8262865432764	-0.0705114854818197
ZEB1	BHA_8hr_High__logFC	0.626038633851294	1.23191027517095
ZEB1	BHA_24hr_High__logFC	0.133500902249745	2.8870921942808
ZEB1	CAF_8hr_Middle__logFC	-0.461470915882813	1.21927009018852
ZEB1	CAF_24hr_Middle__logFC	-0.210679268283159	0.775578784465011
ZEB1	CAF_8hr_High__logFC	-0.765033451674385	0.952446856489963
ZEB1	CAF_24hr_High__logFC	-0.820796079822761	0.759603986338949
ZEB1	CAP_8hr_Middle__logFC	-3.11695736298947	-3.02086306012071
ZEB1	CAP_24hr_Middle__logFC	0.457089772112532	-1.38747343163593
ZEB1	CAP_8hr_High__logFC	-1.92549894271925	-2.55660000478846
ZEB1	CAP_24hr_High__logFC	-1.44324070732669	-4.21059337840402
ZEB1	CBZ_2hr_Low__logFC	-1.2918576102106	-2.65212616060992
ZEB1	CBZ_8hr_Low__logFC	-3.16355571008926	-3.42303029629317
ZEB1	CBZ_24hr_Low__logFC	1.09159829018574	3.54819753272736
ZEB1	CBZ_2hr_Middle__logFC	3.10270260963191	4.31172999369314
ZEB1	CBZ_8hr_Middle__logFC	-3.05538148884706	-3.2471063979939
ZEB1	CBZ_24hr_Middle__logFC	1.97173281094409	2.98931064381347
ZEB1	CBZ_2hr_High__logFC	-1.25123220810757	-3.29152673957438
ZEB1	CBZ_8hr_High__logFC	-1.46219855503725	-0.771439065370964
ZEB1	CBZ_24hr_High__logFC	0.650506436058914	1.67446694740771
ZEB1	CCL4_2hr_Low__logFC	1.10502867352889	2.05887146430426
ZEB1	CCL4_8hr_Low__logFC	-0.12623179475012	0.324315241713166
ZEB1	CCL4_24hr_Low__logFC	2.86932045740119	7.47173899917756
ZEB1	CCL4_2hr_Middle__logFC	-0.543019275565304	-0.507495635789563
ZEB1	CCL4_8hr_Middle__logFC	1.38473109290897	2.55075056348095
ZEB1	CCL4_24hr_Middle__logFC	-0.513200979614916	1.21748074243126
ZEB1	CCL4_2hr_High__logFC	0.779205125590635	1.99971297386948
ZEB1	CCL4_8hr_High__logFC	-0.851708015287304	-2.56242780467654
ZEB1	CCL4_24hr_High__logFC	-2.06370843018343	-2.03769093253964
ZEB1	CMP_8hr_Middle__logFC	0.814363382935349	4.05330180996134
ZEB1	CMP_24hr_Middle__logFC	-0.905298753762528	-4.35365352293333
ZEB1	CMP_8hr_High__logFC	3.05853497600195	7.65259122563103
ZEB1	CMP_24hr_High__logFC	-0.706885591785879	-2.23795039618492
ZEB1	CLM_8hr_Middle__logFC	-1.0270803665962	-1.27272839835592
ZEB1	CLM_24hr_Middle__logFC	-1.0014476800353	-0.200302564884711
ZEB1	CLM_8hr_High__logFC	0.712131531260333	3.05242542552801
ZEB1	CLM_24hr_High__logFC	0.854079172649917	5.09125499813939
ZEB1	CMN_8hr_Middle__logFC	-0.945346341973122	1.69419466234694
ZEB1	CMN_24hr_Middle__logFC	-2.78584108252078	-4.78134319448868
ZEB1	CMN_8hr_High__logFC	1.39640278160511	2.03318921233456
ZEB1	CMN_24hr_High__logFC	-0.51566775742708	-1.06292253175411
ZEB1	CHL_8hr_Middle__logFC	-2.1111531539444	-2.18180467847582
ZEB1	CHL_24hr_Middle__logFC	-1.87924459348263	-3.34005628782752
ZEB1	CHL_8hr_High__logFC	0.760987077517869	3.85569902760112
ZEB1	CHL_24hr_High__logFC	-0.789622953413699	-1.43532706202064
ZEB1	CPZ_2hr_Low__logFC	-1.13611249440568	-1.89489697176967
ZEB1	CPZ_8hr_Low__logFC	-4.57691926517529	-7.82979657547737
ZEB1	CPZ_24hr_Low__logFC	-1.33725496535475	-0.933215429043028
ZEB1	CPZ_2hr_Middle__logFC	-0.924938078274666	-1.1137889131146
ZEB1	CPZ_8hr_Middle__logFC	-0.793675782170865	-1.58818580380204
ZEB1	CPZ_24hr_Middle__logFC	-1.11424751571044	-0.866567456661974
ZEB1	CPZ_2hr_High__logFC	-2.17874534782654	-4.92845038453571
ZEB1	CPZ_8hr_High__logFC	0.31244319548315	1.99963393750415
ZEB1	CPZ_24hr_High__logFC	0.619521148654964	3.19701802600004
ZEB1	CPP_8hr_Middle__logFC	-3.08225751722241	-6.56966320475886
ZEB1	CPP_24hr_Middle__logFC	0.171533400481516	-2.04585926623048
ZEB1	CPP_8hr_High__logFC	-2.93615641545812	-3.41173967764625
ZEB1	CPP_24hr_High__logFC	-1.29537212617284	-3.59984888819381
ZEB1	CIM_2hr_Low__logFC	-0.250830591136325	1.1163550193589
ZEB1	CIM_8hr_Low__logFC	-2.15228460138748	-5.71743506607425
ZEB1	CIM_24hr_Low__logFC	4.66159799128421	7.93533920911593
ZEB1	CIM_2hr_Middle__logFC	0.356801860946086	5.19147803503652
ZEB1	CIM_8hr_Middle__logFC	-0.569047968347689	-3.29486666030322
ZEB1	CIM_24hr_Middle__logFC	2.97529440608446	3.35080067771657
ZEB1	CIM_2hr_High__logFC	-1.71182661542241	-2.65963378192537
ZEB1	CIM_8hr_High__logFC	-3.35403541617445	-7.76283111935357
ZEB1	CIM_24hr_High__logFC	2.52377750178825	4.09825596416268
ZEB1	CPX_8hr_Middle__logFC	-1.97663686893124	-1.38450027174829
ZEB1	CPX_24hr_Middle__logFC	1.60714738154363	3.76651990454809
ZEB1	CPX_8hr_High__logFC	-2.60755979710955	-0.759836491768915
ZEB1	CPX_24hr_High__logFC	2.52267979418858	6.68311917658516
ZEB1	CFB_2hr_Low__logFC	-0.810058991177682	-2.28026173674544
ZEB1	CFB_8hr_Low__logFC	1.49938963737723	3.62612134071422
ZEB1	CFB_24hr_Low__logFC	3.31991786932047	6.66455685146257
ZEB1	CFB_2hr_Middle__logFC	0.74513375601968	-0.297101861521874
ZEB1	CFB_8hr_Middle__logFC	5.42997200293462	7.15147087724479
ZEB1	CFB_24hr_Middle__logFC	4.1466781699034	4.58440092705596
ZEB1	CFB_2hr_High__logFC	-1.25548243854183	-5.68356625777322
ZEB1	CFB_8hr_High__logFC	2.30074279254156	3.36155363458345
ZEB1	CFB_24hr_High__logFC	1.06102030441028	3.08135489503215
ZEB1	CPM_8hr_Middle__logFC	1.69038380189173	1.36921405084789
ZEB1	CPM_24hr_Middle__logFC	-2.46080086020098	-4.67340454762789
ZEB1	CPM_8hr_High__logFC	3.25480050170363	6.5100901016019
ZEB1	CPM_24hr_High__logFC	-1.28642418701982	-0.492530838930332
ZEB1	CZP_24hr_Middle__logFC	-2.18788430612025	-3.86735453836391
ZEB1	CZP_24hr_High__logFC	0.860232751420254	2.75746721683508
ZEB1	COL_8hr_Middle__logFC	1.05350410074612	1.88533036421219
ZEB1	COL_24hr_Middle__logFC	-0.0103492486318422	0.667248594124605
ZEB1	COL_8hr_High__logFC	0.5766113374186	1.71452968976718
ZEB1	COL_24hr_High__logFC	0.0741728629978722	1.31851323754396
ZEB1	CMA_2hr_Low__logFC	-1.98968001565215	-4.02502634820853
ZEB1	CMA_8hr_Low__logFC	3.08132756418171	-0.667578704458233
ZEB1	CMA_24hr_Low__logFC	1.39347012644108	6.51759925987201
ZEB1	CMA_2hr_Middle__logFC	-0.523815214627084	-1.52984501559646
ZEB1	CMA_8hr_Middle__logFC	1.28925686057132	-0.853504342713497
ZEB1	CMA_24hr_Middle__logFC	-3.98403967945077	-5.80863310182841
ZEB1	CMA_2hr_High__logFC	0.854757365022934	-0.244201978117624
ZEB1	CMA_8hr_High__logFC	0.246872029028581	-2.67364074071024
ZEB1	CMA_24hr_High__logFC	-3.67816873154897	-6.29795091960189
ZEB1	CHX_8hr_Low__logFC	-0.517479950141209	1.43323300348742
ZEB1	CHX_24hr_Low__logFC	-2.60750952056623	-4.41048079390797
ZEB1	CHX_8hr_Middle__logFC	-1.11612702497211	0.293996744284859
ZEB1	CHX_24hr_Middle__logFC	-2.20745015041487	-0.825232838768912
ZEB1	CHX_8hr_High__logFC	-1.25321037453292	1.01935308078362
ZEB1	CHX_24hr_High__logFC	-2.7244516008075	-0.87501657216802
ZEB1	CPA_2hr_Low__logFC	1.13971755906072	3.88134571264858
ZEB1	CPA_8hr_Low__logFC	3.32486998577904	2.79458362613381
ZEB1	CPA_24hr_Low__logFC	1.25414275042099	4.81684132538597
ZEB1	CPA_2hr_Middle__logFC	3.91791693328762	7.43932258297637
ZEB1	CPA_8hr_Middle__logFC	1.52141369997637	2.69249342129721
ZEB1	CPA_24hr_Middle__logFC	1.28689313956119	5.15456316806161
ZEB1	CPA_2hr_High__logFC	2.31195596756401	4.46913210710684
ZEB1	CPA_8hr_High__logFC	-1.57303809578558	-1.60515929517858
ZEB1	CPA_24hr_High__logFC	-1.25137264018038	-1.08267417453831
ZEB1	CSA_8hr_Low__logFC	-2.31447886916298	-5.87659396205172
ZEB1	CSA_24hr_Low__logFC	3.58048948874914	10.3011614773354
ZEB1	CSA_8hr_Middle__logFC	-1.88769221197669	-2.65351342571123
ZEB1	CSA_24hr_Middle__logFC	2.5519199516094	4.28617333358294
ZEB1	CSA_8hr_High__logFC	0.453174144356014	2.19947461340697
ZEB1	CSA_24hr_High__logFC	0.907233452351665	3.02993660562215
ZEB1	DNZ_8hr_Middle__logFC	1.77722203738888	4.64379979774453
ZEB1	DNZ_24hr_Middle__logFC	-2.13275240808068	1.42715715801481
ZEB1	DNZ_8hr_High__logFC	2.77186806774405	4.25768103404168
ZEB1	DNZ_24hr_High__logFC	1.01561124634383	5.53294548803297
ZEB1	DTL_8hr_Middle__logFC	-0.0585351082509716	1.3432974664571
ZEB1	DTL_24hr_Middle__logFC	1.79570953390599	3.67230141854305
ZEB1	DTL_8hr_High__logFC	-6.13834682947497	-11.460741210793
ZEB1	DTL_24hr_High__logFC	1.38260825121152	2.48404471565977
ZEB1	DEX_8hr_Low__logFC	1.12991642719491	2.98322081642279
ZEB1	DEX_24hr_Low__logFC	-0.89183216420416	-2.06337926243646
ZEB1	DEX_8hr_Middle__logFC	0.390884085581935	1.64311127311822
ZEB1	DEX_24hr_Middle__logFC	1.10863474552654	1.60627969991857
ZEB1	DEX_8hr_High__logFC	-0.679902727860412	0.83295201426278
ZEB1	DEX_24hr_High__logFC	1.81984979777288	3.03559012183346
ZEB1	DZP_2hr_Low__logFC	0.250880569786351	0.273764963155887
ZEB1	DZP_8hr_Low__logFC	1.11028837366462	-0.488953651907657
ZEB1	DZP_24hr_Low__logFC	1.55639079010858	3.99621835858048
ZEB1	DZP_2hr_Middle__logFC	-1.07174912850719	-2.03349582025348
ZEB1	DZP_8hr_Middle__logFC	1.65151478340139	2.23212847554776
ZEB1	DZP_24hr_Middle__logFC	2.23872169938468	4.77338122822639
ZEB1	DZP_2hr_High__logFC	0.35824585117295	-2.14092575925449
ZEB1	DZP_8hr_High__logFC	2.16494616714213	1.76721958307283
ZEB1	DZP_24hr_High__logFC	2.59116480805798	6.48650942424312
ZEB1	DFNa_2hr_Low__logFC	-1.03880206482221	-0.997477021693088
ZEB1	DFNa_8hr_Low__logFC	-0.438485750774926	-2.30436314435595
ZEB1	DFNa_24hr_Low__logFC	-2.63392379413216	-2.56516037365939
ZEB1	DFNa_2hr_Middle__logFC	-1.46153833883605	-2.82742616420862
ZEB1	DFNa_8hr_Middle__logFC	-3.05910962579925	-6.29933812936089
ZEB1	DFNa_24hr_Middle__logFC	-4.53749934126533	-5.90239298914482
ZEB1	DFNa_2hr_High__logFC	-2.37667395296073	-4.76802258705268
ZEB1	DFNa_8hr_High__logFC	-1.98538038319348	-4.04160891309454
ZEB1	DFNa_24hr_High__logFC	-3.12411959215965	-4.92812303471814
ZEB1	DEM_8hr_Low__logFC	0.558641782590684	1.00033314956002
ZEB1	DEM_24hr_Low__logFC	-0.642417960903744	-0.799807803479001
ZEB1	DEM_8hr_Middle__logFC	-2.54608731444242	-2.20997510249474
ZEB1	DEM_24hr_Middle__logFC	-0.458445143770914	1.29822535072715
ZEB1	DEM_8hr_High__logFC	0.0552340271508971	0.622123275335421
ZEB1	DEM_24hr_High__logFC	-0.437128856099684	2.92271773154851
ZEB1	DIL_8hr_Middle__logFC	-1.27697621923236	-1.51491977943214
ZEB1	DIL_24hr_Middle__logFC	2.40629514800224	4.16148165166703
ZEB1	DIL_8hr_High__logFC	-2.37704072642073	-2.63636484212961
ZEB1	DIL_24hr_High__logFC	0.810873238616315	2.7349707324839
ZEB1	DIS_8hr_Middle__logFC	1.39237354898435	3.69872687361885
ZEB1	DIS_24hr_Middle__logFC	0.920963569152941	4.48002163210055
ZEB1	DIS_8hr_High__logFC	3.4624072097624	9.10750318026311
ZEB1	DIS_24hr_High__logFC	1.85693224543226	7.15544507583043
ZEB1	DSF_8hr_Middle__logFC	-2.93509060762826	-3.11851034709046
ZEB1	DSF_24hr_Middle__logFC	-1.84896246771052	-1.53174790148662
ZEB1	DSF_8hr_High__logFC	0.17344113607842	1.11834804802281
ZEB1	DSF_24hr_High__logFC	-0.600901560468394	1.89037444451296
ZEB1	DOX_8hr_Low__logFC	-1.969947402542	-4.90497488566715
ZEB1	DOX_24hr_Low__logFC	0.74756404006895	3.96887473606619
ZEB1	DOX_8hr_Middle__logFC	-0.230964699464159	-1.09890170104345
ZEB1	DOX_24hr_Middle__logFC	1.58119298427091	5.75113208265058
ZEB1	DOX_8hr_High__logFC	1.67382724582184	-0.475616666364471
ZEB1	DOX_24hr_High__logFC	-0.258568406766121	-1.31639042678122
ZEB1	ENA_8hr_Middle__logFC	0.032101842682726	-0.39507576395925
ZEB1	ENA_24hr_Middle__logFC	-2.17817094787542	-2.36254312402687
ZEB1	ENA_8hr_High__logFC	-0.639790845361256	-0.56383156964155
ZEB1	ENA_24hr_High__logFC	-2.07326686461083	-2.02897179957153
ZEB1	EME_8hr_Middle__logFC	-1.1439013530653	-0.818603605010489
ZEB1	EME_24hr_Middle__logFC	2.10119006166079	4.86516613213616
ZEB1	EME_8hr_High__logFC	-2.25817575545554	0.0636171615163532
ZEB1	EME_24hr_High__logFC	4.53776002552728	5.23809724827287
ZEB1	EBU_8hr_Middle__logFC	0.0334225882256456	-2.67475737438796
ZEB1	EBU_24hr_Middle__logFC	-0.338639782850965	-3.79884866386088
ZEB1	EBU_8hr_High__logFC	1.37524859588697	2.74240576014181
ZEB1	EBU_24hr_High__logFC	1.79867244376981	1.47596107596678
ZEB1	ETN_8hr_Middle__logFC	-1.40114889326895	-2.05731574084908
ZEB1	ETN_24hr_Middle__logFC	0.349311769249388	1.20680913631236
ZEB1	ETN_8hr_High__logFC	-0.0858203701857601	-0.0967426043910143
ZEB1	ETN_24hr_High__logFC	2.55599900834041	2.78013684980173
ZEB1	EE_8hr_Middle__logFC	0.479615835651752	3.76025035330493
ZEB1	EE_24hr_Middle__logFC	3.60360497334399	6.62866704281944
ZEB1	EE_8hr_High__logFC	-1.07680625110602	1.34104000788006
ZEB1	EE_24hr_High__logFC	3.5927022845635	7.38976848460919
ZEB1	ETH_8hr_Middle__logFC	0.600933887977244	0.79769243170754
ZEB1	ETH_24hr_Middle__logFC	1.53957288800711	2.30082418072513
ZEB1	ETH_8hr_High__logFC	-0.716033641110633	0.662631755110682
ZEB1	ETH_24hr_High__logFC	1.30399123210523	2.45149082180712
ZEB1	ET_2hr_Low__logFC	-0.900376820154951	-0.452081310024273
ZEB1	ET_8hr_Low__logFC	-0.192360894092722	-0.0950364461123361
ZEB1	ET_24hr_Low__logFC	-0.954908887429273	-0.0138397338385062
ZEB1	ET_2hr_Middle__logFC	-0.616385742162585	0.478801229040787
ZEB1	ET_8hr_Middle__logFC	-1.43737435569933	-1.08314509253832
ZEB1	ET_24hr_Middle__logFC	0.544001791057289	3.88564551489474
ZEB1	ET_2hr_High__logFC	0.620077210030088	-0.121172500207145
ZEB1	ET_8hr_High__logFC	-0.702856274409172	1.18972644092247
ZEB1	ET_24hr_High__logFC	0.725215593658277	4.68807939299871
ZEB1	ETP_8hr_Middle__logFC	-2.78334944864847	-3.20955567886796
ZEB1	ETP_24hr_Middle__logFC	0.0633425416218155	3.06516223002288
ZEB1	ETP_8hr_High__logFC	-3.37011472186847	-4.72320861440233
ZEB1	ETP_24hr_High__logFC	0.17272052020918	3.30185821724339
ZEB1	FAM_8hr_Middle__logFC	1.14261233501349	-3.04524691596015
ZEB1	FAM_24hr_Middle__logFC	-2.174401129808	-2.62613066025884
ZEB1	FAM_8hr_High__logFC	0.00942002266629703	-0.739943885657581
ZEB1	FAM_24hr_High__logFC	-2.71168188649501	-2.17996758623444
ZEB1	FFB_8hr_Middle__logFC	1.87132657133378	2.62869493444013
ZEB1	FFB_24hr_Middle__logFC	-1.32643945305239	-2.87459338886867
ZEB1	FFB_8hr_High__logFC	1.62951205513317	3.06403429413105
ZEB1	FFB_24hr_High__logFC	2.5493780185849	3.99718713356357
ZEB1	FLX_8hr_Low__logFC	1.36710261271958	2.45793805077997
ZEB1	FLX_24hr_Low__logFC	0.756607670731261	3.4120507018606
ZEB1	FLX_8hr_Middle__logFC	1.0497572165513	2.95504274113349
ZEB1	FLX_24hr_Middle__logFC	5.4264066682563	11.3144188045883
ZEB1	FLX_8hr_High__logFC	2.04666337882887	2.47977866995773
ZEB1	FLX_24hr_High__logFC	2.9822873397608	6.47898510485331
ZEB1	FP_2hr_Low__logFC	-0.570642928947614	0.663503001959696
ZEB1	FP_8hr_Low__logFC	-2.96994647314116	-4.00145701336454
ZEB1	FP_24hr_Low__logFC	-0.650057458695468	-2.90545050073758
ZEB1	FP_2hr_Middle__logFC	-2.4384402698891	-4.56886350933353
ZEB1	FP_8hr_Middle__logFC	-1.16401520279784	-1.74556752226414
ZEB1	FP_24hr_Middle__logFC	-3.37688538546143	-5.67198664685888
ZEB1	FP_2hr_High__logFC	-2.13512774534781	-5.56078004142639
ZEB1	FP_8hr_High__logFC	0.842995392854811	1.31604670550182
ZEB1	FP_24hr_High__logFC	-2.32738116328991	-4.29376545795657
ZEB1	FT_2hr_Low__logFC	-0.674426324529328	2.49806491592853
ZEB1	FT_8hr_Low__logFC	-1.39496462282007	-1.12286094711059
ZEB1	FT_24hr_Low__logFC	3.66791069357096	7.13480333905734
ZEB1	FT_2hr_Middle__logFC	-1.55108778486906	-0.587951109271982
ZEB1	FT_8hr_Middle__logFC	-1.23883663505082	-1.30308430701901
ZEB1	FT_24hr_Middle__logFC	2.88066848115285	2.96839781613812
ZEB1	FT_2hr_High__logFC	-0.380851860762567	-0.73430561070261
ZEB1	FT_8hr_High__logFC	2.9009595246991	6.02195475334331
ZEB1	FT_24hr_High__logFC	2.80339669743951	5.36235006867284
ZEB1	FUR_8hr_Middle__logFC	-0.853271441044798	2.06506479556522
ZEB1	FUR_24hr_Middle__logFC	-3.81299483498972	-3.24444381139265
ZEB1	FUR_8hr_High__logFC	-0.557599039682562	1.68784270298334
ZEB1	FUR_24hr_High__logFC	-2.17864712134803	-0.381658515705651
ZEB1	GaN_8hr_Low__logFC	-2.02549774345693	-3.89811043460538
ZEB1	GaN_24hr_Low__logFC	0.415674778483377	-2.23734203197666
ZEB1	GaN_8hr_Middle__logFC	-0.331391287485834	-4.36084448820319
ZEB1	GaN_24hr_Middle__logFC	0.905658416803229	3.12412512580674
ZEB1	GaN_8hr_High__logFC	1.17260201024157	-1.84450395915345
ZEB1	GaN_24hr_High__logFC	-0.626006445619098	0.698946555091727
ZEB1	GFZ_2hr_Low__logFC	-1.95152641511987	-3.56302054005898
ZEB1	GFZ_8hr_Low__logFC	0.35237697506434	3.83811487859735
ZEB1	GFZ_24hr_Low__logFC	-1.16516344766711	-3.31697984293663
ZEB1	GFZ_2hr_Middle__logFC	0.152990452199266	2.4938491529206
ZEB1	GFZ_8hr_Middle__logFC	-1.19095853693927	-3.32415339703789
ZEB1	GFZ_24hr_Middle__logFC	-0.873856868448588	-2.8679876418281
ZEB1	GFZ_2hr_High__logFC	-0.392333782081431	0.724672239342006
ZEB1	GFZ_8hr_High__logFC	-2.27077847123244	-3.93076378711915
ZEB1	GFZ_24hr_High__logFC	0.00449854545504882	-0.325106588581477
ZEB1	GBC_2hr_Low__logFC	-0.434144145731956	-0.899232992063023
ZEB1	GBC_8hr_Low__logFC	2.63035931093317	5.62049269734435
ZEB1	GBC_24hr_Low__logFC	2.18990544988819	3.42714288027716
ZEB1	GBC_2hr_Middle__logFC	0.295762142404669	1.10700038693431
ZEB1	GBC_8hr_Middle__logFC	0.531531336014771	1.0910816957995
ZEB1	GBC_24hr_Middle__logFC	-0.547901323086267	-0.471155289155044
ZEB1	GBC_2hr_High__logFC	-4.07040541615472	-7.26515416785724
ZEB1	GBC_8hr_High__logFC	-0.725117231466829	-1.59189641048994
ZEB1	GBC_24hr_High__logFC	2.11831509298473	5.36660180241356
ZEB1	GF_2hr_Low__logFC	-0.784952149287684	0.423071637185627
ZEB1	GF_8hr_Low__logFC	-0.186488912207379	-2.9919707538262
ZEB1	GF_24hr_Low__logFC	1.5534951250455	3.1122862108001
ZEB1	GF_2hr_Middle__logFC	-2.4951589230572	-2.7384223121549
ZEB1	GF_8hr_Middle__logFC	1.62784282927477	1.87336365597713
ZEB1	GF_24hr_Middle__logFC	2.03653837154673	5.07506076095777
ZEB1	GF_2hr_High__logFC	-1.1756433619639	-3.25697547762538
ZEB1	GF_8hr_High__logFC	1.1518788792923	0.739781706188167
ZEB1	GF_24hr_High__logFC	2.86160605483111	6.80660047086053
ZEB1	HPL_2hr_Low__logFC	-4.14311708854026	-6.53758788607862
ZEB1	HPL_8hr_Low__logFC	-1.28174015154879	-2.84570656584195
ZEB1	HPL_24hr_Low__logFC	0.509988216869267	1.95111004234565
ZEB1	HPL_2hr_Middle__logFC	-2.56679017649334	-5.18913201278889
ZEB1	HPL_8hr_Middle__logFC	-0.898919573963734	-2.96923766345877
ZEB1	HPL_24hr_Middle__logFC	-0.579374968405773	-2.60318366629205
ZEB1	HPL_2hr_High__logFC	-2.41576847234044	-4.07393298581868
ZEB1	HPL_8hr_High__logFC	-1.65467122102344	-3.5711033686974
ZEB1	HPL_24hr_High__logFC	-2.52741700982918	-4.33921470749637
ZEB1	hHGF_2hr_Low__logFC	0.794297803098244	-0.450588443361688
ZEB1	hHGF_8hr_Low__logFC	1.12822005176681	2.16355485458048
ZEB1	hHGF_24hr_Low__logFC	-3.53947584223582	-5.9544788299704
ZEB1	hHGF_2hr_Middle__logFC	0.551612746860349	1.28752551445718
ZEB1	hHGF_8hr_Middle__logFC	1.51053271152441	3.12934213757315
ZEB1	hHGF_24hr_Middle__logFC	-4.17461564140749	-5.59885393732391
ZEB1	hHGF_2hr_High__logFC	0.916254950546568	2.93805650673556
ZEB1	hHGF_8hr_High__logFC	1.31109563143384	3.05843827155302
ZEB1	hHGF_24hr_High__logFC	-2.85851663301393	-1.90212818103493
ZEB1	HCB_2hr_Low__logFC	0.704477313788995	2.89760730146422
ZEB1	HCB_8hr_Low__logFC	-3.24517999995076	-7.70677856113089
ZEB1	HCB_24hr_Low__logFC	3.31452823577101	7.32278983319398
ZEB1	HCB_2hr_Middle__logFC	3.11028604870794	4.80311324010671
ZEB1	HCB_8hr_Middle__logFC	-1.0602095165871	-2.75011601768582
ZEB1	HCB_24hr_Middle__logFC	4.32474684709304	6.36499200636037
ZEB1	HCB_2hr_High__logFC	-0.860709053932697	-0.118541312638422
ZEB1	HCB_8hr_High__logFC	4.91033789130014	7.27745923121692
ZEB1	HCB_24hr_High__logFC	1.48537688601982	4.0529059623889
ZEB1	HYZ_8hr_Middle__logFC	0.16885305623647	1.26849843095253
ZEB1	HYZ_24hr_Middle__logFC	-2.40466749466214	-1.60975743935298
ZEB1	HYZ_8hr_High__logFC	1.05711147424273	4.09633662781549
ZEB1	HYZ_24hr_High__logFC	1.6093116200053	4.27786125757742
ZEB1	IBU_8hr_Middle__logFC	0.739080756409192	0.0710290711441766
ZEB1	IBU_24hr_Middle__logFC	-1.12709778794231	-5.09868726266909
ZEB1	IBU_8hr_High__logFC	0.834030267807268	2.07345983358646
ZEB1	IBU_24hr_High__logFC	-1.69905187810121	-4.73208725842642
ZEB1	IMI_8hr_Middle__logFC	2.55185602028502	6.94377712274847
ZEB1	IMI_24hr_Middle__logFC	-1.84626042095126	-2.12795494666504
ZEB1	IMI_8hr_High__logFC	0.316547076438823	2.35310135309232
ZEB1	IMI_24hr_High__logFC	-1.36077164905664	-0.27917620140775
ZEB1	IM_2hr_Low__logFC	1.74193872369878	3.35039183627776
ZEB1	IM_8hr_Low__logFC	-0.182933233630973	-0.662257288131348
ZEB1	IM_24hr_Low__logFC	-1.63326641162568	-4.15664572480222
ZEB1	IM_2hr_Middle__logFC	2.82141044899525	6.76254966605373
ZEB1	IM_8hr_Middle__logFC	1.86684154474544	2.94561719910241
ZEB1	IM_24hr_Middle__logFC	-0.332792499936867	-1.1223486964975
ZEB1	IM_2hr_High__logFC	-0.674000456195497	-2.86283053300265
ZEB1	IM_8hr_High__logFC	-0.233456476639282	-0.417037479933412
ZEB1	IM_24hr_High__logFC	0.313985462000274	-0.392997586484158
ZEB1	hIFNA_2hr_Low__logFC	0.497696303888727	3.7025063557395
ZEB1	hIFNA_8hr_Low__logFC	-0.108783743218003	2.13427274765194
ZEB1	hIFNA_2hr_Middle__logFC	-0.11077870835604	1.97464296011672
ZEB1	hIFNA_8hr_Middle__logFC	-0.248006584826199	1.62903702360574
ZEB1	hIFNA_2hr_High__logFC	0.0779921986590549	0.763062723168093
ZEB1	hIFNA_8hr_High__logFC	0.383603899812506	2.86019539706304
ZEB1	hIL1B_2hr_Low__logFC	-0.0476074304133557	3.35746268423873
ZEB1	hIL1B_8hr_Low__logFC	1.85730302881845	5.92797472021947
ZEB1	hIL1B_24hr_Low__logFC	1.83944875975288	7.82647087535661
ZEB1	hIL1B_2hr_Middle__logFC	-0.165915625874318	1.7116277057137
ZEB1	hIL1B_8hr_Middle__logFC	3.11002566532657	7.97900162964624
ZEB1	hIL1B_24hr_Middle__logFC	1.68686691391314	7.43473887709855
ZEB1	hIL1B_2hr_High__logFC	-2.41527964096439	-1.68699673846535
ZEB1	hIL1B_8hr_High__logFC	1.99349811657224	5.83616033667522
ZEB1	hIL1B_24hr_High__logFC	2.11313123240563	7.7235995666692
ZEB1	hIL6_2hr_Low__logFC	-2.15437635175728	-1.36580480464538
ZEB1	hIL6_8hr_Low__logFC	-1.69272436892533	-1.26605221526396
ZEB1	hIL6_24hr_Low__logFC	2.50029884303697	7.26817110475472
ZEB1	hIL6_2hr_Middle__logFC	-0.608826390275097	1.57819755840972
ZEB1	hIL6_8hr_Middle__logFC	-1.2784861071184	-0.0598775343187138
ZEB1	hIL6_24hr_Middle__logFC	-0.559117703543072	2.47210306646383
ZEB1	hIL6_2hr_High__logFC	-0.577331402161249	0.249580070396635
ZEB1	hIL6_8hr_High__logFC	-1.47178774516577	-0.674789847857945
ZEB1	hIL6_24hr_High__logFC	2.3396574919955	7.23996572395793
ZEB1	IPA_8hr_Middle__logFC	-1.24042391183936	-1.13252361591041
ZEB1	IPA_24hr_Middle__logFC	3.17118787196347	6.36525683882159
ZEB1	IPA_8hr_High__logFC	-0.583062339260854	-0.454769244046735
ZEB1	IPA_24hr_High__logFC	3.54765023036351	7.41751612785783
ZEB1	INAH_2hr_Low__logFC	-0.530419644316662	-0.884572010915824
ZEB1	INAH_8hr_Low__logFC	0.542896714065077	-2.67812336796117
ZEB1	INAH_24hr_Low__logFC	-2.83694688094912	-3.61829692501243
ZEB1	INAH_2hr_Middle__logFC	-1.61896766778375	-3.72523715544428
ZEB1	INAH_8hr_Middle__logFC	-2.28222095777523	-3.74640165465916
ZEB1	INAH_24hr_Middle__logFC	0.0729825174450772	-1.22234816821328
ZEB1	INAH_2hr_High__logFC	-0.911600553490368	-5.1828925381233
ZEB1	INAH_8hr_High__logFC	-0.512749299418851	-1.1590888902848
ZEB1	INAH_24hr_High__logFC	0.133165947359577	-0.903462803550758
ZEB1	KC_2hr_Low__logFC	-4.76439976534927	-8.26857851177832
ZEB1	KC_8hr_Low__logFC	-1.3508443399728	-5.21577365674064
ZEB1	KC_24hr_Low__logFC	0.699991958244243	-2.63734724985133
ZEB1	KC_2hr_Middle__logFC	-3.43623902711626	-7.36663960719884
ZEB1	KC_8hr_Middle__logFC	-1.72139775102321	-4.68467407132082
ZEB1	KC_24hr_Middle__logFC	4.19224845016853	6.36936042995235
ZEB1	KC_2hr_High__logFC	-3.38107918467442	-7.94001336776818
ZEB1	KC_8hr_High__logFC	1.48156525778308	1.33446884651983
ZEB1	KC_24hr_High__logFC	3.49879743479234	6.49071164826902
ZEB1	LBT_2hr_Low__logFC	-0.464159474783317	-2.30200473643268
ZEB1	LBT_8hr_Low__logFC	-0.657324745838056	0.622565533264485
ZEB1	LBT_24hr_Low__logFC	-0.530632176456938	0.311621624241386
ZEB1	LBT_2hr_Middle__logFC	-1.69172998194101	-5.22870554481967
ZEB1	LBT_8hr_Middle__logFC	-1.37929154689584	-1.42461285700444
ZEB1	LBT_24hr_Middle__logFC	-0.741794365494791	-0.117497704570545
ZEB1	LBT_2hr_High__logFC	-1.4964076809578	-3.29629279747112
ZEB1	LBT_8hr_High__logFC	0.842838431540031	3.29003274597569
ZEB1	LBT_24hr_High__logFC	0.395396174179983	1.73923587588532
ZEB1	LS_2hr_Low__logFC	-4.10736279904647	-5.53960134348218
ZEB1	LS_8hr_Low__logFC	-0.610769741581821	-0.966738752286993
ZEB1	LS_24hr_Low__logFC	-2.0686166010498	-4.83406796721941
ZEB1	LS_2hr_Middle__logFC	-1.65846692391426	1.70975341389256
ZEB1	LS_8hr_Middle__logFC	0.221049560957597	1.96132939969554
ZEB1	LS_24hr_Middle__logFC	-0.911966342519612	-1.86920118234201
ZEB1	LS_2hr_High__logFC	-4.85034327903913	-4.43784124572211
ZEB1	LS_8hr_High__logFC	-2.56964313821186	-1.34478254172704
ZEB1	LS_24hr_High__logFC	-1.23152698015048	-1.19622543154438
ZEB1	LNX_8hr_Middle__logFC	-0.125104146069265	-0.399752117329113
ZEB1	LNX_24hr_Middle__logFC	-2.92624582650226	-2.29923759169434
ZEB1	LNX_8hr_High__logFC	1.75666073742477	3.35407130123918
ZEB1	LNX_24hr_High__logFC	-0.180072506029258	1.72399560001308
ZEB1	MEF_8hr_Middle__logFC	-0.345613183981315	0.526250636789404
ZEB1	MEF_24hr_Middle__logFC	-1.27310307130235	-3.58411775317786
ZEB1	MEF_8hr_High__logFC	-1.25133601516339	-0.227792531493477
ZEB1	MEF_24hr_High__logFC	1.11045226137504	1.53718184609571
ZEB1	MLX_8hr_Middle__logFC	0.681953020773223	2.92705646990903
ZEB1	MLX_24hr_Middle__logFC	1.53894178066257	2.51670325178816
ZEB1	MLX_8hr_High__logFC	2.65162881379045	4.45644015445757
ZEB1	MLX_24hr_High__logFC	0.695521862154995	3.04813719031401
ZEB1	MFM_8hr_Middle__logFC	0.578854743245988	1.35112591307028
ZEB1	MFM_24hr_Middle__logFC	2.7314339144265	7.28159436549502
ZEB1	MFM_8hr_High__logFC	1.62585884216277	2.48653011306544
ZEB1	MFM_24hr_High__logFC	2.17882452145302	5.77148059969817
ZEB1	MP_2hr_Low__logFC	0.508580105711205	2.19263021641406
ZEB1	MP_8hr_Low__logFC	-0.831197477998249	0.892178535498323
ZEB1	MP_24hr_Low__logFC	2.27743858963153	4.0306020518176
ZEB1	MP_2hr_Middle__logFC	4.12991690576636	7.13831896508671
ZEB1	MP_8hr_Middle__logFC	5.48896058331313	12.3854953527473
ZEB1	MP_24hr_Middle__logFC	0.108784697706613	2.89973350231896
ZEB1	MP_2hr_High__logFC	2.00005265024989	5.3214727830959
ZEB1	MP_8hr_High__logFC	2.52320539733165	6.51137886606897
ZEB1	MP_24hr_High__logFC	3.85414363397254	10.510760150486
ZEB1	MTZ_8hr_Middle__logFC	3.30542961433762	6.57161777342102
ZEB1	MTZ_24hr_Middle__logFC	0.884198609376129	-0.338209442085267
ZEB1	MTZ_8hr_High__logFC	0.572545136943161	1.26800252010317
ZEB1	MTZ_24hr_High__logFC	0.77647928710887	1.343123887484
ZEB1	MDP_8hr_Middle__logFC	1.34916031042669	4.42540453454654
ZEB1	MDP_24hr_Middle__logFC	-0.977926032367339	-1.67520650367177
ZEB1	MDP_8hr_High__logFC	-2.05980885540968	-1.81502796757685
ZEB1	MDP_24hr_High__logFC	-1.14452904139119	0.170175243052794
ZEB1	DAPM_8hr_Low__logFC	0.696745256675604	1.77686060329255
ZEB1	DAPM_24hr_Low__logFC	-2.35640550070724	-0.665197208653743
ZEB1	DAPM_8hr_Middle__logFC	1.66234167245696	1.10119312308125
ZEB1	DAPM_24hr_Middle__logFC	-1.83500560142419	0.121911343296777
ZEB1	DAPM_8hr_High__logFC	2.55809846369613	4.17225443356899
ZEB1	DAPM_24hr_High__logFC	0.230428459621348	2.63805323627334
ZEB1	MTS_2hr_Low__logFC	1.22820461309197	4.89537655920853
ZEB1	MTS_8hr_Low__logFC	1.11800149918669	4.60349653079269
ZEB1	MTS_24hr_Low__logFC	0.202945071390733	3.31355535105337
ZEB1	MTS_2hr_Middle__logFC	0.402596799705757	3.50428231440503
ZEB1	MTS_8hr_Middle__logFC	-0.841515634444034	-0.527351854416008
ZEB1	MTS_24hr_Middle__logFC	-0.71278755504106	1.7617393625024
ZEB1	MTS_2hr_High__logFC	-0.0454963416547427	0.965355119413164
ZEB1	MTS_8hr_High__logFC	-0.535043949890966	0.164448974248433
ZEB1	MTS_24hr_High__logFC	-2.64085749620257	-1.41596811424468
ZEB1	MEX_8hr_Middle__logFC	-1.69281397014753	0.375898177986124
ZEB1	MEX_24hr_Middle__logFC	-0.73421953307397	0.63266362311271
ZEB1	MEX_8hr_High__logFC	-0.554687329206792	2.61947820437637
ZEB1	MEX_24hr_High__logFC	2.0125257232179	5.19054597432149
ZEB1	MCT_8hr_Middle__logFC	-0.584668210956301	-1.16685160222306
ZEB1	MCT_24hr_Middle__logFC	0.625871104638299	0.958679772717779
ZEB1	MCT_8hr_High__logFC	1.74199832805865	2.93235991387471
ZEB1	MCT_24hr_High__logFC	4.45064701843326	8.95735380960755
ZEB1	MXS_8hr_Middle__logFC	0.371341949202403	-1.40788061319512
ZEB1	MXS_24hr_Middle__logFC	-3.32690414327414	-3.46066426341943
ZEB1	MXS_8hr_High__logFC	0.339694460205415	1.23046338066433
ZEB1	MXS_24hr_High__logFC	-0.908151297265752	1.66204428102194
ZEB1	ANIT_2hr_Low__logFC	0.466865944509827	2.27024583656527
ZEB1	ANIT_8hr_Low__logFC	0.196262558606823	0.0217989371537334
ZEB1	ANIT_24hr_Low__logFC	0.798148192269827	1.6695706931171
ZEB1	ANIT_2hr_Middle__logFC	1.16796177003034	2.52138092563778
ZEB1	ANIT_8hr_Middle__logFC	1.48062620394984	0.679987370499265
ZEB1	ANIT_24hr_Middle__logFC	-0.11807883886098	0.996377213065548
ZEB1	ANIT_2hr_High__logFC	2.32861260209877	1.33691270780072
ZEB1	ANIT_8hr_High__logFC	0.517836629425462	1.64445542714942
ZEB1	ANIT_24hr_High__logFC	1.51495516252258	4.83978514470135
ZEB1	NPX_8hr_Middle__logFC	2.55865990325935	3.76290814228068
ZEB1	NPX_24hr_Middle__logFC	1.87031452740138	-0.240476310468893
ZEB1	NPX_8hr_High__logFC	0.55955947511495	2.49222407873203
ZEB1	NPX_24hr_High__logFC	0.501979741975222	-1.34201852260395
ZEB1	NZD_24hr_Middle__logFC	0.26496516453466	0.976111474609534
ZEB1	NZD_24hr_High__logFC	-1.47959329161161	-1.88386810274856
ZEB1	NIC_8hr_Middle__logFC	-2.14922198608809	-2.99992688188065
ZEB1	NIC_24hr_Middle__logFC	2.4627853516861	5.90934607627619
ZEB1	NIC_8hr_High__logFC	-2.51182096134861	-2.36925540184767
ZEB1	NIC_24hr_High__logFC	-0.693174151064967	-1.35381777125843
ZEB1	NIF_8hr_Middle__logFC	0.505965644168631	4.62084069156156
ZEB1	NIF_24hr_Middle__logFC	-4.06087322261101	-5.56660136395978
ZEB1	NIF_8hr_High__logFC	0.762151905114122	2.53912367881937
ZEB1	NIF_24hr_High__logFC	-0.19357108071961	1.82330733732458
ZEB1	NIM_8hr_Middle__logFC	-0.220200210402692	-0.334245628064417
ZEB1	NIM_24hr_Middle__logFC	0.937203813225317	2.97988358388262
ZEB1	NIM_8hr_High__logFC	1.03204429820768	3.40881609998321
ZEB1	NIM_24hr_High__logFC	1.35189854942403	4.23990931979264
ZEB1	NFT_2hr_Low__logFC	0.892408453377255	2.93206182341435
ZEB1	NFT_8hr_Low__logFC	0.688161154488537	-0.49119385790031
ZEB1	NFT_24hr_Low__logFC	-3.58353404976878	-5.90645604583481
ZEB1	NFT_2hr_Middle__logFC	-0.20355485808592	-0.203763562981096
ZEB1	NFT_8hr_Middle__logFC	0.447609776468685	-2.02355005143198
ZEB1	NFT_24hr_Middle__logFC	-0.200552915767544	-0.492079993814386
ZEB1	NFT_2hr_High__logFC	0.455957865459365	-0.101306910363175
ZEB1	NFT_8hr_High__logFC	3.09312062741182	4.47120711778901
ZEB1	NFT_24hr_High__logFC	2.70750157333805	6.12552221905108
ZEB1	NFZ_8hr_Middle__logFC	-2.23343033737403	-2.27502060702976
ZEB1	NFZ_24hr_Middle__logFC	-1.3694517753881	-1.53578213106075
ZEB1	NFZ_8hr_High__logFC	-0.575183990726412	0.0741989521170186
ZEB1	NFZ_24hr_High__logFC	-3.28865573020862	-3.36953307370232
ZEB1	DEN_8hr_Middle__logFC	-2.12463458127068	-1.82259971999868
ZEB1	DEN_24hr_Middle__logFC	-2.54829712729035	-3.09900356422748
ZEB1	DEN_8hr_High__logFC	-2.8463888589503	-4.72760422208436
ZEB1	DEN_24hr_High__logFC	-1.29792312836777	-2.25882459952611
ZEB1	OPZ_2hr_Low__logFC	-1.01820518784757	-3.06028543648304
ZEB1	OPZ_8hr_Low__logFC	-5.76869254372651	-9.406529914527
ZEB1	OPZ_24hr_Low__logFC	4.57637232697014	11.0484087145216
ZEB1	OPZ_2hr_Middle__logFC	0.00177058088270828	-0.487915354489372
ZEB1	OPZ_8hr_Middle__logFC	-4.26886205427587	-8.35439319048875
ZEB1	OPZ_24hr_Middle__logFC	2.67018057275941	6.05403920080433
ZEB1	OPZ_2hr_High__logFC	3.60191071858986	5.1342683954623
ZEB1	OPZ_8hr_High__logFC	-0.337689237110118	-2.32998959924588
ZEB1	OPZ_24hr_High__logFC	0.434408962756398	1.37050355360531
ZEB1	PAP_8hr_Middle__logFC	0.0340326196099439	1.44936494506063
ZEB1	PAP_24hr_Middle__logFC	0.276590735374975	2.22253556871052
ZEB1	PAP_8hr_High__logFC	-1.73721804306211	-2.38812987484289
ZEB1	PAP_24hr_High__logFC	0.388010500178078	1.12250124751431
ZEB1	PML_8hr_Middle__logFC	-2.00917516592595	-5.45914404973597
ZEB1	PML_24hr_Middle__logFC	0.835619824310525	0.924715313411158
ZEB1	PML_8hr_High__logFC	-0.700809599690731	-1.71557630457393
ZEB1	PML_24hr_High__logFC	-0.762112714900891	-1.86193146639731
ZEB1	PEN_8hr_Middle__logFC	-1.55661995980314	-0.0961645239119036
ZEB1	PEN_24hr_Middle__logFC	-1.00924193113931	-2.23991772958266
ZEB1	PEN_8hr_High__logFC	-0.919058044876938	0.388640729804231
ZEB1	PEN_24hr_High__logFC	-1.89550144484581	-3.37711125311438
ZEB1	PH_2hr_Low__logFC	-4.01928631697389	-5.50346687530706
ZEB1	PH_8hr_Low__logFC	1.67382566400489	4.56492428528803
ZEB1	PH_24hr_Low__logFC	2.99412095089479	6.78717097334884
ZEB1	PH_2hr_Middle__logFC	-1.48994630542215	-3.41787212895322
ZEB1	PH_8hr_Middle__logFC	3.34372380728038	5.46504265789845
ZEB1	PH_24hr_Middle__logFC	1.49025233217793	2.75228718370442
ZEB1	PH_2hr_High__logFC	-0.0877768072524137	-0.792547923083849
ZEB1	PH_8hr_High__logFC	4.78074939287788	9.54375225657334
ZEB1	PH_24hr_High__logFC	2.96507677376168	6.06321048876157
ZEB1	PHA_8hr_Low__logFC	1.42249824537428	0.0251575223489743
ZEB1	PHA_24hr_Low__logFC	4.30943992853057	5.85795885586306
ZEB1	PHA_8hr_Middle__logFC	3.49035561732807	4.75831230177247
ZEB1	PHA_24hr_Middle__logFC	4.79319059319147	6.36144287575174
ZEB1	PHA_8hr_High__logFC	3.07252197019233	3.97044492315835
ZEB1	PHA_24hr_High__logFC	3.12324141992287	3.28048257079731
ZEB1	PCT_8hr_Middle__logFC	-2.59804247211884	-3.72199019730953
ZEB1	PCT_24hr_Middle__logFC	-0.833289547858959	-1.71287255422305
ZEB1	PCT_8hr_High__logFC	0.835124087433264	2.33741932520739
ZEB1	PCT_24hr_High__logFC	1.50436302950127	2.36206346105353
ZEB1	PB_2hr_Low__logFC	-1.25683651558858	-3.23502489350219
ZEB1	PB_8hr_Low__logFC	-2.89380374421246	-5.29657669829737
ZEB1	PB_24hr_Low__logFC	0.578316166760188	0.276167664737245
ZEB1	PB_2hr_Middle__logFC	-1.90055631376263	-4.0461657138762
ZEB1	PB_8hr_Middle__logFC	-2.25268003135933	-4.02754574028823
ZEB1	PB_24hr_Middle__logFC	3.98099735729943	8.24774765078815
ZEB1	PB_2hr_High__logFC	-2.37067736077515	-6.45487116345526
ZEB1	PB_8hr_High__logFC	-2.36001277931119	-3.34121953951005
ZEB1	PB_24hr_High__logFC	-2.25858220125257	-1.55786851119246
ZEB1	NPAA_8hr_Middle__logFC	1.10069630686591	3.57535960457042
ZEB1	NPAA_24hr_Middle__logFC	4.06575772814358	9.14932257503579
ZEB1	NPAA_8hr_High__logFC	4.01314171033034	8.35225873358399
ZEB1	NPAA_24hr_High__logFC	4.45244659253902	10.8007693784058
ZEB1	PhB_2hr_Low__logFC	-2.22425960067544	-6.25802012379012
ZEB1	PhB_8hr_Low__logFC	-1.67762472189822	-1.39549408010224
ZEB1	PhB_24hr_Low__logFC	0.960145293341556	2.1770520781434
ZEB1	PhB_2hr_Middle__logFC	-0.939086596071053	-3.79226604732604
ZEB1	PhB_8hr_Middle__logFC	-1.74447406608848	-1.05750356559905
ZEB1	PhB_24hr_Middle__logFC	3.72060221281109	8.65535540823887
ZEB1	PhB_2hr_High__logFC	-1.76417870199447	-5.38262827884784
ZEB1	PhB_8hr_High__logFC	-0.332588747569103	2.04223953180877
ZEB1	PhB_24hr_High__logFC	2.29296151041832	7.55385481494876
ZEB1	PHE_2hr_Low__logFC	1.49503550508266	2.40214234945278
ZEB1	PHE_8hr_Low__logFC	2.39386482085936	3.78470383880059
ZEB1	PHE_24hr_Low__logFC	-2.0420021621998	-5.35912807678977
ZEB1	PHE_2hr_Middle__logFC	-1.29460397228966	-2.87227723173636
ZEB1	PHE_8hr_Middle__logFC	-0.782742673238466	-2.9828087766305
ZEB1	PHE_24hr_Middle__logFC	-2.72055882076569	-6.99216972393864
ZEB1	PHE_2hr_High__logFC	-1.36141019843202	-3.70957178253992
ZEB1	PHE_8hr_High__logFC	0.751392457650833	1.99809368152102
ZEB1	PHE_24hr_High__logFC	-1.33772961447286	-5.01441359743092
ZEB1	PHO_8hr_Low__logFC	-1.06605607722585	-3.08820901249713
ZEB1	PHO_24hr_Low__logFC	2.10694874920913	2.97979652163628
ZEB1	PHO_8hr_Middle__logFC	-0.329045007470627	0.346364219403001
ZEB1	PHO_24hr_Middle__logFC	0.0754903892818235	2.4167469607962
ZEB1	PHO_8hr_High__logFC	3.42270714960111	4.9324484578932
ZEB1	PMZ_8hr_Middle__logFC	-2.08570175774232	-4.10917203143129
ZEB1	PMZ_24hr_Middle__logFC	0.956042688987569	2.96503444039992
ZEB1	PMZ_8hr_High__logFC	-1.40027165807826	0.904280914762
ZEB1	PMZ_24hr_High__logFC	1.53869569787676	4.30022042738383
ZEB1	PPL_8hr_Low__logFC	-0.118638704453094	-2.40078140629587
ZEB1	PPL_24hr_Low__logFC	2.26717160667767	3.34904690155246
ZEB1	PPL_8hr_Middle__logFC	-1.05930086174085	-2.07993643598398
ZEB1	PPL_24hr_Middle__logFC	1.20873867535487	3.7680070124716
ZEB1	PPL_8hr_High__logFC	1.09755351481142	3.43207658240942
ZEB1	PPL_24hr_High__logFC	2.32699544936837	4.73086334808681
ZEB1	PTU_2hr_Low__logFC	-2.42026408109404	-6.44302425328379
ZEB1	PTU_8hr_Low__logFC	-2.89871149264822	-4.35327312669711
ZEB1	PTU_24hr_Low__logFC	-2.25958231973372	-1.00797376546558
ZEB1	PTU_2hr_Middle__logFC	0.928601668308287	-1.59218521520496
ZEB1	PTU_8hr_Middle__logFC	-4.032462912704	-6.61407662532722
ZEB1	PTU_24hr_Middle__logFC	-2.39611475971387	-1.25044062967799
ZEB1	PTU_2hr_High__logFC	0.802598961033439	-1.02147522353581
ZEB1	PTU_8hr_High__logFC	-0.635151535219542	-0.539525724228
ZEB1	PTU_24hr_High__logFC	-1.35174358586304	1.21591671850602
ZEB1	QND_8hr_Middle__logFC	-1.637378460129	-3.9081329748355
ZEB1	QND_24hr_Middle__logFC	0.112728491213401	2.07301033519621
ZEB1	QND_8hr_High__logFC	-2.12789894313739	-2.10580789163091
ZEB1	QND_24hr_High__logFC	1.53017661953368	4.60120000096774
ZEB1	RAN_8hr_Middle__logFC	0.685596337718781	0.955869629222019
ZEB1	RAN_24hr_Middle__logFC	0.655359164128104	0.941883330178742
ZEB1	RAN_8hr_High__logFC	2.75155010434357	5.63967873309129
ZEB1	RAN_24hr_High__logFC	1.32312693314563	2.7245417835176
ZEB1	RIF_2hr_Low__logFC	0.630844517016639	3.59726090910007
ZEB1	RIF_8hr_Low__logFC	-0.470764969351351	-2.2926495655777
ZEB1	RIF_24hr_Low__logFC	1.18747033596385	3.63886231079208
ZEB1	RIF_2hr_Middle__logFC	1.22887205643513	3.04610394827932
ZEB1	RIF_8hr_Middle__logFC	-0.629528357496965	-3.34961430525438
ZEB1	RIF_24hr_Middle__logFC	2.61140263367651	4.42056058402471
ZEB1	RIF_2hr_High__logFC	1.87725119954344	3.0332662783957
ZEB1	RIF_8hr_High__logFC	-2.67575347772002	-3.40735573020354
ZEB1	RIF_24hr_High__logFC	1.19637310113773	3.66111967696567
ZEB1	RGZ_8hr_Low__logFC	-0.672827845852613	0.808678978216835
ZEB1	RGZ_24hr_Low__logFC	0.873444047170188	0.192409638320693
ZEB1	RGZ_8hr_Middle__logFC	-0.900463239007888	1.6951613106809
ZEB1	RGZ_24hr_Middle__logFC	2.02343521908396	3.94343569609921
ZEB1	RGZ_8hr_High__logFC	1.31584559740317	1.90461867220547
ZEB1	RGZ_24hr_High__logFC	1.73515792541229	4.93585008275675
ZEB1	ROT_8hr_Low__logFC	0.470891215255809	-2.19715662574346
ZEB1	ROT_24hr_Low__logFC	-0.973028178538045	-2.32661842649464
ZEB1	ROT_8hr_Middle__logFC	2.03136582072415	0.97247742928432
ZEB1	ROT_24hr_Middle__logFC	0.715203162507364	-0.228165356821738
ZEB1	ROT_8hr_High__logFC	2.75417640759381	4.0990334637247
ZEB1	ROT_24hr_High__logFC	0.17474314496972	-1.15448679137907
ZEB1	SST_8hr_Middle__logFC	2.74772213453963	2.5643432508448
ZEB1	SST_24hr_Middle__logFC	0.333693841175083	1.61123508746395
ZEB1	SST_8hr_High__logFC	-0.67091525864774	1.52702664877848
ZEB1	SST_24hr_High__logFC	0.570927131364311	0.978555834268261
ZEB1	SS_2hr_Low__logFC	-2.90268810218457	-6.79203108215338
ZEB1	SS_8hr_Low__logFC	1.36664133014911	2.74649119431774
ZEB1	SS_24hr_Low__logFC	-3.58962090644982	-2.87917626375367
ZEB1	SS_2hr_Middle__logFC	-1.12548037422529	-2.82765847139079
ZEB1	SS_8hr_Middle__logFC	1.82345762354814	2.53253907131299
ZEB1	SS_24hr_Middle__logFC	-2.37037375768979	-1.3898177411181
ZEB1	SS_2hr_High__logFC	0.119629438124095	-2.28021827377414
ZEB1	SS_8hr_High__logFC	0.504265451540286	0.10382821408781
ZEB1	SS_24hr_High__logFC	-3.21296256107337	-6.54423166320068
ZEB1	SUL_8hr_Middle__logFC	-0.502590113797687	-3.32584751997778
ZEB1	SUL_24hr_Middle__logFC	-1.24744835946253	-1.70660309415151
ZEB1	SUL_8hr_High__logFC	-0.565272053413775	-0.903704265120899
ZEB1	SUL_24hr_High__logFC	-1.4694444262654	-0.671701523890361
ZEB1	SLP_8hr_Middle__logFC	1.81114346010239	5.69543565796007
ZEB1	SLP_24hr_Middle__logFC	1.4324871245462	2.27134304177988
ZEB1	SLP_8hr_High__logFC	3.12955848436975	6.90205300033037
ZEB1	SLP_24hr_High__logFC	3.33728444620751	7.47667523768376
ZEB1	TAC_8hr_Middle__logFC	0.162040093273205	3.47818460058569
ZEB1	TAC_24hr_Middle__logFC	-0.00387041912278516	-0.113762812349086
ZEB1	TAC_8hr_High__logFC	0.961110378445578	4.31459982755392
ZEB1	TAC_24hr_High__logFC	0.369034109203797	3.4952781730488
ZEB1	TMX_8hr_Middle__logFC	-0.722274094026367	-1.46913985439924
ZEB1	TMX_24hr_Middle__logFC	3.12805450590237	6.39697269852543
ZEB1	TMX_8hr_High__logFC	-0.735410714495522	-2.24471363460991
ZEB1	TMX_24hr_High__logFC	0.953365910098818	3.09406083669017
ZEB1	TAN_8hr_Middle__logFC	-1.11406737066368	-2.11435752864827
ZEB1	TAN_24hr_Middle__logFC	-2.35388411523156	-4.09773420069105
ZEB1	TAN_8hr_High__logFC	-1.80686092471778	-3.33530121321844
ZEB1	TAN_24hr_High__logFC	-3.44995365088168	-4.32291421061805
ZEB1	TBF_8hr_Middle__logFC	-0.276708050971965	0.0191078840514137
ZEB1	TBF_24hr_Middle__logFC	-2.12430896495287	-4.15328781225259
ZEB1	TBF_8hr_High__logFC	-1.05051119293415	-0.427219361504486
ZEB1	TBF_24hr_High__logFC	-1.2818772677542	-0.43295624177648
ZEB1	TC_2hr_Low__logFC	-0.962654826050903	-2.1421576383615
ZEB1	TC_8hr_Low__logFC	-1.69703849290455	-3.204988313763
ZEB1	TC_24hr_Low__logFC	-2.84462388606388	-4.35222383680589
ZEB1	TC_2hr_Middle__logFC	-2.21743308737615	-1.92863721738612
ZEB1	TC_8hr_Middle__logFC	0.722090043945247	-0.208886887956905
ZEB1	TC_24hr_Middle__logFC	3.19412940789216	5.86718363708951
ZEB1	TC_2hr_High__logFC	-1.79149611015104	-1.36261164225853
ZEB1	TC_8hr_High__logFC	0.315151806493484	-1.50314726381274
ZEB1	TC_24hr_High__logFC	0.434684902370659	2.56480367095815
ZEB1	TEO_8hr_Middle__logFC	-0.513695482847498	3.18490977042156
ZEB1	TEO_24hr_Middle__logFC	-0.713397978252199	-0.220984749410478
ZEB1	TEO_8hr_High__logFC	-0.927909050363616	0.815459820769746
ZEB1	TEO_24hr_High__logFC	-1.68391312558881	-0.303503715487768
ZEB1	TAA_2hr_Low__logFC	1.29182714923974	1.30853621177789
ZEB1	TAA_8hr_Low__logFC	-0.705303011609682	-1.29432647231929
ZEB1	TAA_24hr_Low__logFC	2.30542503024571	4.80662914826246
ZEB1	TAA_2hr_Middle__logFC	3.25109800668856	6.60043244184767
ZEB1	TAA_8hr_Middle__logFC	0.762281592975414	0.917214440012561
ZEB1	TAA_24hr_Middle__logFC	-0.419700989779741	2.84805910089686
ZEB1	TAA_2hr_High__logFC	1.85054013157241	-1.31308401893384
ZEB1	TAA_8hr_High__logFC	-0.588753080177157	-1.03970500887931
ZEB1	TAA_24hr_High__logFC	-1.45846603116703	0.173554905581368
ZEB1	TRZ_2hr_Low__logFC	-0.278367772646732	-1.87048445412485
ZEB1	TRZ_8hr_Low__logFC	0.919106484349031	3.36490299713527
ZEB1	TRZ_24hr_Low__logFC	2.10530381063519	5.75063992483273
ZEB1	TRZ_2hr_Middle__logFC	0.988787248502011	0.0974586212741701
ZEB1	TRZ_8hr_Middle__logFC	-2.26677017607144	-1.28080578439355
ZEB1	TRZ_24hr_Middle__logFC	0.985948903387638	3.33490161210003
ZEB1	TRZ_2hr_High__logFC	-2.19095399642885	-6.60475530777576
ZEB1	TRZ_8hr_High__logFC	0.959575545760651	4.28923944951187
ZEB1	TRZ_24hr_High__logFC	3.38911575965422	8.36830659246676
ZEB1	TCP_8hr_Middle__logFC	-2.58272453705836	-3.45418879011046
ZEB1	TCP_24hr_Middle__logFC	-1.25135973827874	-4.08267283354225
ZEB1	TCP_8hr_High__logFC	-1.39500965825883	-2.1620880493506
ZEB1	TCP_24hr_High__logFC	-1.78801915487	-4.65557306336681
ZEB1	TIO_8hr_Middle__logFC	0.600644403643531	2.85897964178596
ZEB1	TIO_24hr_Middle__logFC	1.55284446007991	-0.00741049399197303
ZEB1	TIO_8hr_High__logFC	-0.270258579055564	1.42370186018639
ZEB1	TIO_24hr_High__logFC	2.08118636888448	2.03121073443374
ZEB1	TLB_8hr_Middle__logFC	-0.54609812427766	-1.06137600287493
ZEB1	TLB_24hr_Middle__logFC	-1.34619060383223	-2.58728967560454
ZEB1	TLB_8hr_High__logFC	-0.679676872982135	0.332115826205671
ZEB1	TLB_24hr_High__logFC	-1.41440378239061	-0.258843814668501
ZEB1	TGFB1_2hr_Low__logFC	1.52712368331154	6.33125513835015
ZEB1	TGFB1_8hr_Low__logFC	3.46115650401899	8.90896965344699
ZEB1	TGFB1_24hr_Low__logFC	3.29789416101023	8.92762302308178
ZEB1	TGFB1_2hr_Middle__logFC	1.69984363859177	6.57709751179713
ZEB1	TGFB1_8hr_Middle__logFC	3.29405014803482	8.0436158433323
ZEB1	TGFB1_24hr_Middle__logFC	3.41362109688354	9.32268343888103
ZEB1	TGFB1_2hr_High__logFC	1.59094378441259	5.63914234638395
ZEB1	TGFB1_8hr_High__logFC	3.91625143874421	8.76105784317475
ZEB1	TGFB1_24hr_High__logFC	3.24100737060755	8.58881044227074
ZEB1	TZM_8hr_Low__logFC	-3.0268940452693	-2.09243487375727
ZEB1	TZM_24hr_Low__logFC	2.90615848104992	7.03810488256808
ZEB1	TZM_8hr_Middle__logFC	-3.02693674880918	-1.74353286384332
ZEB1	TZM_24hr_Middle__logFC	3.15038886278324	3.01694248091718
ZEB1	TZM_8hr_High__logFC	-3.97319701000778	-5.5618261619526
ZEB1	TZM_24hr_High__logFC	3.38635115258059	3.05389990405298
ZEB1	TMD_8hr_Low__logFC	0.0588752621493977	-3.36471358978832
ZEB1	TMD_24hr_Low__logFC	0.293262120228132	1.85426712381927
ZEB1	TMD_8hr_Middle__logFC	0.138582869649258	-2.39018017712554
ZEB1	TMD_24hr_Middle__logFC	2.94201109074246	5.77370228913133
ZEB1	TMD_8hr_High__logFC	-1.90554241093926	-5.86828682312641
ZEB1	TMD_24hr_High__logFC	0.417998767535163	1.94343081423631
ZEB1	TUN_8hr_Low__logFC	-1.36536091048045	-4.16121491322191
ZEB1	TUN_24hr_Low__logFC	-1.23323027504303	-3.35362245977547
ZEB1	TUN_8hr_Middle__logFC	-1.90401139505944	-4.85563756368919
ZEB1	TUN_24hr_Middle__logFC	-0.937804887957732	-3.0617103397151
ZEB1	TUN_8hr_High__logFC	0.966865612210028	0.423665695111961
ZEB1	TUN_24hr_High__logFC	1.09828203447023	1.61891670151346
ZEB1	VPA_2hr_Low__logFC	-1.2103957067272	0.796613638402632
ZEB1	VPA_8hr_Low__logFC	-1.09304640222393	-3.06667079330701
ZEB1	VPA_24hr_Low__logFC	-0.477282678168971	-2.46445935405618
ZEB1	VPA_2hr_Middle__logFC	-2.8645076619283	-2.82506513503937
ZEB1	VPA_8hr_Middle__logFC	-1.67229548951558	-5.42867065228597
ZEB1	VPA_24hr_Middle__logFC	-0.764195599537192	-3.32159735173194
ZEB1	VPA_2hr_High__logFC	0.663702284235994	3.47849018665409
ZEB1	VPA_8hr_High__logFC	-0.771459590601808	-3.5318595144758
ZEB1	VPA_24hr_High__logFC	0.931153810925462	-0.749190407096685
ZEB1	VLF_24hr_Middle__logFC	-1.12757262048457	-0.193190292380888
ZEB1	VLF_24hr_High__logFC	0.445214248936743	1.5106290116667
ZEB1	VA_8hr_Middle__logFC	1.45474057973356	4.15148412380555
ZEB1	VA_24hr_Middle__logFC	1.5242292763607	3.5997737494952
ZEB1	VA_8hr_High__logFC	1.71787550163343	4.022564107189
ZEB1	VA_24hr_High__logFC	-1.45536635410197	-1.84189452985411
ZEB2	DNP_8hr_Low__logFC	-0.050588162271615	1.61958804589018
ZEB2	DNP_24hr_Low__logFC	1.0367265367118	0.239154522647145
ZEB2	DNP_8hr_Middle__logFC	1.78110069388266	3.54281756714038
ZEB2	DNP_24hr_Middle__logFC	1.90560121420267	2.5012124909052
ZEB2	DNP_8hr_High__logFC	1.26034700595582	4.15922673773022
ZEB2	DNP_24hr_High__logFC	1.24276487935983	2.38781802840427
ZEB2	X2NF_8hr_Low__logFC	-0.448182091730278	-1.26773429474511
ZEB2	X2NF_24hr_Low__logFC	0.272732702147334	-3.36715912128828
ZEB2	X2NF_8hr_Middle__logFC	0.414216069629031	0.382119118721792
ZEB2	X2NF_24hr_Middle__logFC	0.826310998252728	-0.746158946136528
ZEB2	X2NF_8hr_High__logFC	1.19159333730102	1.61021392136825
ZEB2	X2NF_24hr_High__logFC	0.737267501296899	1.2940111864565
ZEB2	LPS_8hr_Low__logFC	1.56990939790552	3.32611680471585
ZEB2	LPS_24hr_Low__logFC	2.2680384404938	3.67983903948272
ZEB2	LPS_8hr_Middle__logFC	1.32462798244403	2.80452109717441
ZEB2	LPS_24hr_Middle__logFC	2.81559453993119	4.1562787471909
ZEB2	LPS_8hr_High__logFC	1.65522068137557	3.68687969373803
ZEB2	LPS_24hr_High__logFC	2.91881011179231	5.25591193549183
ZEB2	MNU_8hr_Low__logFC	-4.03887170526553	-6.76575338365779
ZEB2	MNU_24hr_Low__logFC	-1.22779363465921	-2.20527469718314
ZEB2	MNU_8hr_Middle__logFC	-3.09370357556568	-4.28083484867866
ZEB2	MNU_24hr_Middle__logFC	-1.35420972948691	-1.61371538987925
ZEB2	MNU_8hr_High__logFC	-4.85620272547229	-7.14865296142382
ZEB2	MNU_24hr_High__logFC	-3.7277974615992	-5.59095887038522
ZEB2	NMOR_8hr_Low__logFC	-1.74992443289794	-3.73757613646962
ZEB2	NMOR_24hr_Low__logFC	-2.35122303952291	-2.89176597402386
ZEB2	NMOR_8hr_Middle__logFC	-3.26255534042341	-6.72758951611848
ZEB2	NMOR_24hr_Middle__logFC	-5.4772421760118	-6.59976996372499
ZEB2	NMOR_8hr_High__logFC	-5.07710334074677	-7.3094080416004
ZEB2	NMOR_24hr_High__logFC	-6.06734337257091	-6.67017624249056
ZEB2	TNF_8hr_Low__logFC	-0.194862785090964	0.69517613667326
ZEB2	TNF_24hr_Low__logFC	2.24518914234575	3.29521547434846
ZEB2	TNF_8hr_Middle__logFC	0.732742387306215	0.872595794128274
ZEB2	TNF_24hr_Middle__logFC	2.9312379427884	4.21772196694651
ZEB2	TNF_8hr_High__logFC	0.818416383194527	1.85222668888108
ZEB2	TNF_24hr_High__logFC	3.09898682006678	4.49236964289426
ZEB2	WY_2hr_Low__logFC	0.0922522468851443	-0.68106552709272
ZEB2	WY_8hr_Low__logFC	-0.0373944558371661	1.57200212829339
ZEB2	WY_24hr_Low__logFC	0.0024285215231531	2.0727129772324
ZEB2	WY_2hr_Middle__logFC	1.74482480186948	1.03860002515134
ZEB2	WY_8hr_Middle__logFC	-1.48749075710948	0.0455697988698347
ZEB2	WY_24hr_Middle__logFC	-1.4918126887582	-1.66150986724855
ZEB2	WY_2hr_High__logFC	-1.1511237455466	-1.93169360006712
ZEB2	WY_8hr_High__logFC	-0.348687119356649	0.761184619189444
ZEB2	WY_24hr_High__logFC	1.66865461869038	1.81680301443826
ZEB2	ACA_8hr_Middle__logFC	-0.0236503235092499	-0.464516117264673
ZEB2	ACA_24hr_Middle__logFC	2.30777308186792	2.46250136785411
ZEB2	ACA_8hr_High__logFC	1.20419875829225	0.750160841877587
ZEB2	ACA_24hr_High__logFC	0.924301332214279	2.97396297012107
ZEB2	AAA_8hr_Low__logFC	-1.95685074730872	-1.09255207494036
ZEB2	AAA_24hr_Low__logFC	-0.791046112153915	-1.2706197988155
ZEB2	AAA_8hr_Middle__logFC	-2.742496001402	-2.77752024117704
ZEB2	AAA_24hr_Middle__logFC	-1.29019387285951	-2.35906725617895
ZEB2	AAA_8hr_High__logFC	-2.82967215873561	-1.81438415114439
ZEB2	AAA_24hr_High__logFC	-1.59969565550589	-1.80930009453384
ZEB2	AAF_8hr_Middle__logFC	1.3473046306289	1.08145102526269
ZEB2	AAF_24hr_Middle__logFC	-1.78508992646246	-0.318781631693927
ZEB2	AAF_8hr_High__logFC	1.8848728630622	0.705693425527837
ZEB2	AAF_24hr_High__logFC	0.778338644967698	4.18538782651076
ZEB2	APAP_2hr_Low__logFC	-0.23682407585863	-2.75212898025148
ZEB2	APAP_8hr_Low__logFC	-2.31723679612022	-3.28888612023845
ZEB2	APAP_24hr_Low__logFC	-0.612247376007668	0.823632797042856
ZEB2	APAP_2hr_Middle__logFC	0.356559552407352	-0.0824537958298508
ZEB2	APAP_8hr_Middle__logFC	-2.64737402948769	-2.988295225906
ZEB2	APAP_24hr_Middle__logFC	-0.311447503421025	1.25486760036876
ZEB2	APAP_2hr_High__logFC	-0.0829602163957339	-2.87923319647688
ZEB2	APAP_8hr_High__logFC	-1.08255588996156	-3.71358671536151
ZEB2	APAP_24hr_High__logFC	1.0117430061866	3.37023580240735
ZEB2	ACZ_8hr_Middle__logFC	-0.456174368556747	0.534086227904306
ZEB2	ACZ_24hr_Middle__logFC	-1.75147266875973	-1.03670336896291
ZEB2	ACZ_8hr_High__logFC	0.396590023321556	1.44440862616578
ZEB2	ACZ_24hr_High__logFC	-3.09725500433709	-1.71565350342199
ZEB2	ADP_2hr_Low__logFC	-1.21527157693712	0.701291186274539
ZEB2	ADP_8hr_Low__logFC	-1.5142842025941	-1.38162594717668
ZEB2	ADP_24hr_Low__logFC	-0.284463005875516	0.630194819393464
ZEB2	ADP_2hr_Middle__logFC	0.0834297184201149	1.36343338406548
ZEB2	ADP_8hr_Middle__logFC	1.32085172558077	2.81927818686221
ZEB2	ADP_24hr_Middle__logFC	1.01019667564853	2.07358168720536
ZEB2	ADP_2hr_High__logFC	-0.224627329711546	1.86092255370341
ZEB2	ADP_8hr_High__logFC	2.65388972496771	4.64138480212794
ZEB2	ADP_24hr_High__logFC	1.97038603725183	3.35133812246638
ZEB2	AFB1_8hr_Low__logFC	-6.94326074245919	-10.3215789861703
ZEB2	AFB1_24hr_Low__logFC	-2.539771462817	-3.8017444377222
ZEB2	AFB1_8hr_Middle__logFC	-6.50562709903734	-11.7307137605133
ZEB2	AFB1_24hr_Middle__logFC	-3.92456227773762	-6.81302774224057
ZEB2	AFB1_8hr_High__logFC	-1.85814324627243	-5.64781221806415
ZEB2	AFB1_24hr_High__logFC	-2.53988425809479	-6.96993341951461
ZEB2	AJM_8hr_Middle__logFC	1.26920106426537	0.622463068295082
ZEB2	AJM_24hr_Middle__logFC	-2.27781743056922	-1.00432539247489
ZEB2	AJM_8hr_High__logFC	0.927321041215931	0.609958914926585
ZEB2	AJM_24hr_High__logFC	-0.728720687820829	-0.153124652320475
ZEB2	APL_2hr_Low__logFC	-0.722917925063999	-1.71995850004865
ZEB2	APL_8hr_Low__logFC	-1.3659899278274	-0.626136934188771
ZEB2	APL_24hr_Low__logFC	0.146360055374291	-0.300995871859829
ZEB2	APL_2hr_Middle__logFC	-2.90035631111058	-3.35211482953852
ZEB2	APL_8hr_Middle__logFC	-1.019508201981	-0.500636618455904
ZEB2	APL_24hr_Middle__logFC	-0.439533816474169	-0.175853959282635
ZEB2	APL_2hr_High__logFC	-2.67587334026622	-5.1892060965218
ZEB2	APL_8hr_High__logFC	-0.407197248581924	-1.38432283193292
ZEB2	APL_24hr_High__logFC	-1.28312630233501	-0.780723226198499
ZEB2	AA_2hr_Low__logFC	0.618084312258271	2.41819889778899
ZEB2	AA_8hr_Low__logFC	0.172521160568244	-0.612874390981087
ZEB2	AA_24hr_Low__logFC	0.110553165191144	1.61743875922666
ZEB2	AA_2hr_Middle__logFC	1.51685652509444	1.1096652872334
ZEB2	AA_8hr_Middle__logFC	-1.53491648370242	0.00982691775051092
ZEB2	AA_24hr_Middle__logFC	0.658101872518172	1.36154036160832
ZEB2	AA_2hr_High__logFC	-0.991958232058689	-0.367078442285492
ZEB2	AA_8hr_High__logFC	-1.11707205710623	-0.658633812317213
ZEB2	AA_24hr_High__logFC	-1.29774009235154	0.22060641797477
ZEB2	ADM_24hr_Middle__logFC	-0.193120425096213	0.769478721697806
ZEB2	ADM_24hr_High__logFC	0.724963606327276	2.79298279881411
ZEB2	AM_2hr_Low__logFC	-1.22458222500653	-2.04337852308938
ZEB2	AM_8hr_Low__logFC	-3.27791887125115	-3.72583198030075
ZEB2	AM_24hr_Low__logFC	-1.80175991091078	-0.387620049719747
ZEB2	AM_2hr_Middle__logFC	0.0327906948905129	-1.10394864525478
ZEB2	AM_8hr_Middle__logFC	-2.6542497384608	-1.615365458665
ZEB2	AM_24hr_Middle__logFC	-0.851191844430049	-0.038498490724181
ZEB2	AM_2hr_High__logFC	-0.979874736784031	-1.80302185739005
ZEB2	AM_8hr_High__logFC	-2.50795816586647	-0.952263918604822
ZEB2	AM_24hr_High__logFC	-0.481363740429585	1.10037972909264
ZEB2	AMT_8hr_Middle__logFC	-0.349820661328695	-1.33332907088141
ZEB2	AMT_24hr_Middle__logFC	3.52356482507174	4.48177036407131
ZEB2	AMT_8hr_High__logFC	1.40383189160012	0.510387526354341
ZEB2	AMT_24hr_High__logFC	4.58765330403006	5.09900582402704
ZEB2	AMB_8hr_Low__logFC	0.337020028027089	-0.136892286096133
ZEB2	AMB_24hr_Low__logFC	0.373108136329256	0.862065840878449
ZEB2	AMB_8hr_Middle__logFC	-0.824993965221372	-2.72156311031661
ZEB2	AMB_24hr_Middle__logFC	1.45773168595514	2.42813124473522
ZEB2	AMB_8hr_High__logFC	-1.14408868518061	-0.515809436017102
ZEB2	AMB_24hr_High__logFC	1.22817909969045	3.60847932638177
ZEB2	ASA_2hr_Low__logFC	0.763713946277211	-2.11927678935069
ZEB2	ASA_8hr_Low__logFC	0.520082183364825	-0.0760613085111465
ZEB2	ASA_24hr_Low__logFC	1.96463603173279	3.46550429784162
ZEB2	ASA_2hr_Middle__logFC	-0.748818764538382	-3.9376017653537
ZEB2	ASA_8hr_Middle__logFC	-0.511398613008911	3.14465507217534
ZEB2	ASA_24hr_Middle__logFC	2.92256324804821	5.0514737489818
ZEB2	ASA_2hr_High__logFC	-1.38420050390937	-1.05914352928036
ZEB2	ASA_8hr_High__logFC	-1.09414059095735	0.946765944123177
ZEB2	ASA_24hr_High__logFC	3.30794203234941	7.92404958237413
ZEB2	AZP_2hr_Low__logFC	-1.77740326664567	-2.86106675610808
ZEB2	AZP_8hr_Low__logFC	-0.192565972050362	0.454393435442437
ZEB2	AZP_24hr_Low__logFC	-0.694045528189436	1.3437512804433
ZEB2	AZP_2hr_Middle__logFC	-0.29119724439415	-1.99031915511708
ZEB2	AZP_8hr_Middle__logFC	-1.67671206138621	0.333488560743418
ZEB2	AZP_24hr_Middle__logFC	-0.178228192626352	3.4467115988261
ZEB2	AZP_2hr_High__logFC	0.643458175719764	-2.35788979116819
ZEB2	AZP_8hr_High__logFC	-0.297309410276253	2.79845135822876
ZEB2	AZP_24hr_High__logFC	0.0112292413229588	4.19744673031931
ZEB2	BDZ_8hr_Low__logFC	-0.0688298452535651	-0.0538910444421301
ZEB2	BDZ_24hr_Low__logFC	-0.371655615559372	-0.108541732215774
ZEB2	BDZ_8hr_Middle__logFC	-0.234973505898959	-1.40767777767287
ZEB2	BDZ_24hr_Middle__logFC	1.34582326607472	0.626734596008025
ZEB2	BDZ_8hr_High__logFC	0.874820463269069	-1.50821491583542
ZEB2	BDZ_24hr_High__logFC	0.540833811657343	1.08524760425697
ZEB2	BBr_2hr_Low__logFC	-2.23719913613638	-0.587582555977251
ZEB2	BBr_8hr_Low__logFC	-0.0178425161650618	-0.0149531837129258
ZEB2	BBr_24hr_Low__logFC	-0.667462359150993	1.368834420187
ZEB2	BBr_2hr_Middle__logFC	-0.737227186814614	0.0360328953040744
ZEB2	BBr_8hr_Middle__logFC	-0.536393516015098	0.240291872037292
ZEB2	BBr_24hr_Middle__logFC	-0.579789593425279	2.04333793377476
ZEB2	BBr_2hr_High__logFC	-0.810619611561953	-0.432628378100637
ZEB2	BBr_8hr_High__logFC	1.1161077579278	1.58720530580316
ZEB2	BBr_24hr_High__logFC	0.467130911504831	3.3253879060363
ZEB2	BZD_8hr_Middle__logFC	0.305610939115035	-1.58155715024007
ZEB2	BZD_24hr_Middle__logFC	-0.472435749447557	-0.596665441157079
ZEB2	BZD_8hr_High__logFC	1.0961883124264	1.02450097813086
ZEB2	BZD_24hr_High__logFC	1.36818813897535	1.29700608599471
ZEB2	BBZ_2hr_Low__logFC	-0.413178206730284	0.613620437558134
ZEB2	BBZ_8hr_Low__logFC	1.62529314975998	-0.147638359534854
ZEB2	BBZ_24hr_Low__logFC	-0.326204382499456	-0.311875697120461
ZEB2	BBZ_2hr_Middle__logFC	-0.593593143735503	-2.47965707817244
ZEB2	BBZ_8hr_Middle__logFC	0.375571374979577	2.858017954037
ZEB2	BBZ_24hr_Middle__logFC	0.108318455806723	-0.601883697147324
ZEB2	BBZ_2hr_High__logFC	-0.0957438635908111	-1.15403228477134
ZEB2	BBZ_8hr_High__logFC	-0.741579717943326	1.06562383954109
ZEB2	BBZ_24hr_High__logFC	1.23024246466442	0.805614091229576
ZEB2	BEA_8hr_Low__logFC	-2.46255684649563	-1.71232542533436
ZEB2	BEA_24hr_Low__logFC	-1.79302257216625	-0.575618428902047
ZEB2	BEA_8hr_Middle__logFC	-3.70213119818124	-4.98727345933025
ZEB2	BEA_24hr_Middle__logFC	-3.49229493219327	-3.71670714571853
ZEB2	BEA_8hr_High__logFC	-5.8502136164634	-9.94068645310489
ZEB2	BEA_24hr_High__logFC	-5.04377233792485	-7.77330810284059
ZEB2	BCT_8hr_Middle__logFC	-0.818335374618999	-1.11576125160794
ZEB2	BCT_24hr_Middle__logFC	-0.342616712526935	0.683181913639348
ZEB2	BCT_8hr_High__logFC	0.0704933428174337	-0.0647477289736011
ZEB2	BCT_24hr_High__logFC	-0.389205087519086	1.99512079629963
ZEB2	BPR_24hr_Middle__logFC	1.14828938359171	1.82438050199263
ZEB2	BPR_24hr_High__logFC	1.92860920288602	4.96162216060232
ZEB2	BSO_8hr_Low__logFC	0.486224309057487	0.158441511478961
ZEB2	BSO_24hr_Low__logFC	1.12985844376543	2.12055996992048
ZEB2	BSO_8hr_Middle__logFC	0.000982157988189285	-0.0987946103851696
ZEB2	BSO_24hr_Middle__logFC	0.827049371037356	0.757113893019254
ZEB2	BSO_8hr_High__logFC	0.332758882118103	0.453720343276521
ZEB2	BSO_24hr_High__logFC	0.587090827058493	3.11935452596386
ZEB2	BHA_8hr_Low__logFC	-1.04753390295543	-0.972193406336912
ZEB2	BHA_24hr_Low__logFC	1.31568774016453	1.99292056717932
ZEB2	BHA_8hr_Middle__logFC	-1.7177189273393	-1.09037508044594
ZEB2	BHA_24hr_Middle__logFC	-0.489635133472162	0.689033381480094
ZEB2	BHA_8hr_High__logFC	1.23756162716601	0.658452136804361
ZEB2	BHA_24hr_High__logFC	0.734517284070572	2.51685813927484
ZEB2	CAF_8hr_Middle__logFC	-0.656523743975877	1.07635334330791
ZEB2	CAF_24hr_Middle__logFC	-1.55585586771458	0.894984092957117
ZEB2	CAF_8hr_High__logFC	-1.82013174116537	1.20143722000533
ZEB2	CAF_24hr_High__logFC	-1.19938878957608	2.50022437812121
ZEB2	CAP_8hr_Middle__logFC	-1.21441645446247	-2.2235133893959
ZEB2	CAP_24hr_Middle__logFC	-0.78156933013473	1.87418303111746
ZEB2	CAP_8hr_High__logFC	-0.655600684846627	-0.108687567853005
ZEB2	CAP_24hr_High__logFC	-2.58478822558684	-1.45072909084331
ZEB2	CBZ_2hr_Low__logFC	-1.72297986628023	-1.84052296744388
ZEB2	CBZ_8hr_Low__logFC	-0.145447295046225	-1.53582125036253
ZEB2	CBZ_24hr_Low__logFC	-0.360122628052186	-0.805210338850699
ZEB2	CBZ_2hr_Middle__logFC	-1.56962608699559	-0.0968500134688429
ZEB2	CBZ_8hr_Middle__logFC	-0.193477772625098	-0.728316217527849
ZEB2	CBZ_24hr_Middle__logFC	1.14483953325092	0.0781914322977927
ZEB2	CBZ_2hr_High__logFC	-0.387801647881617	-0.434658933906229
ZEB2	CBZ_8hr_High__logFC	1.00356579331943	-1.03543967360482
ZEB2	CBZ_24hr_High__logFC	1.08628562230031	-0.584161752966921
ZEB2	CCL4_2hr_Low__logFC	-1.4150028539261	0.504993469138949
ZEB2	CCL4_8hr_Low__logFC	1.87598134946923	3.14571091026922
ZEB2	CCL4_24hr_Low__logFC	-0.305853852468674	0.618298459068608
ZEB2	CCL4_2hr_Middle__logFC	0.467852720263929	0.753283267327754
ZEB2	CCL4_8hr_Middle__logFC	3.00156718106826	3.0225514653855
ZEB2	CCL4_24hr_Middle__logFC	1.1703408673485	1.21098412046677
ZEB2	CCL4_2hr_High__logFC	1.31806104118518	3.7158037797018
ZEB2	CCL4_8hr_High__logFC	2.5352063082485	3.51065634768809
ZEB2	CCL4_24hr_High__logFC	0.204376195375278	0.105687436543268
ZEB2	CMP_8hr_Middle__logFC	-0.0869536390425679	-0.057179524963942
ZEB2	CMP_24hr_Middle__logFC	0.757523636811025	-1.0763927883741
ZEB2	CMP_8hr_High__logFC	0.919157901000379	1.69630756615789
ZEB2	CMP_24hr_High__logFC	1.23955490756003	1.34469254987101
ZEB2	CLM_8hr_Middle__logFC	0.234509043321298	-0.303788957434805
ZEB2	CLM_24hr_Middle__logFC	-1.1026649725146	1.73497913197207
ZEB2	CLM_8hr_High__logFC	1.13004188510459	3.82747386945475
ZEB2	CLM_24hr_High__logFC	-0.358860463528453	3.24144358891024
ZEB2	CMN_8hr_Middle__logFC	0.365434417500922	-1.03299283828548
ZEB2	CMN_24hr_Middle__logFC	0.215208638221148	2.98107192936328
ZEB2	CMN_8hr_High__logFC	0.956585113873483	0.922781819852857
ZEB2	CMN_24hr_High__logFC	1.31257681424235	4.74621133722788
ZEB2	CHL_8hr_Middle__logFC	0.393497418378794	-0.71286549889637
ZEB2	CHL_24hr_Middle__logFC	-1.11411940345076	-0.681126938266613
ZEB2	CHL_8hr_High__logFC	3.49413122355538	6.1641908620916
ZEB2	CHL_24hr_High__logFC	0.740406285073666	2.5147793451819
ZEB2	CPZ_2hr_Low__logFC	0.633723972819966	1.66717365529618
ZEB2	CPZ_8hr_Low__logFC	0.676865744778423	-0.821188169615154
ZEB2	CPZ_24hr_Low__logFC	-1.34195488838524	-0.133653234792687
ZEB2	CPZ_2hr_Middle__logFC	1.67888655378002	3.08234801473832
ZEB2	CPZ_8hr_Middle__logFC	0.372204267379375	-1.14228580164626
ZEB2	CPZ_24hr_Middle__logFC	-1.30223089683004	-2.18650880037057
ZEB2	CPZ_2hr_High__logFC	1.05343730907761	2.66983236330494
ZEB2	CPZ_8hr_High__logFC	1.10883727743545	0.807242958359602
ZEB2	CPZ_24hr_High__logFC	0.050305427032337	0.0859590644419172
ZEB2	CPP_8hr_Middle__logFC	-0.468025947266689	-1.87424327976733
ZEB2	CPP_24hr_Middle__logFC	3.30399590288229	3.21266317532013
ZEB2	CPP_8hr_High__logFC	-0.294723176744053	-3.5888525538719
ZEB2	CPP_24hr_High__logFC	2.50341872064053	1.5642671068833
ZEB2	CIM_2hr_Low__logFC	0.753784036958968	4.93477886308778
ZEB2	CIM_8hr_Low__logFC	1.19376248821805	1.98531962006041
ZEB2	CIM_24hr_Low__logFC	-0.772169938690514	0.297857896083098
ZEB2	CIM_2hr_Middle__logFC	1.0175569194296	2.35800725721299
ZEB2	CIM_8hr_Middle__logFC	1.46352629963351	3.9946607899104
ZEB2	CIM_24hr_Middle__logFC	0.704262916685759	1.16931252749715
ZEB2	CIM_2hr_High__logFC	1.05202642690008	1.07473388019687
ZEB2	CIM_8hr_High__logFC	0.953999898200751	0.566440160779307
ZEB2	CIM_24hr_High__logFC	-2.04826702331841	-1.65018418167431
ZEB2	CPX_8hr_Middle__logFC	3.06159054932772	1.24962159837411
ZEB2	CPX_24hr_Middle__logFC	1.93502644387284	4.95054654161271
ZEB2	CPX_8hr_High__logFC	1.35494160905171	-1.45131768334304
ZEB2	CPX_24hr_High__logFC	0.150589823579718	2.98096129034218
ZEB2	CFB_2hr_Low__logFC	0.166227621211429	-2.08974903103758
ZEB2	CFB_8hr_Low__logFC	1.96480926043633	2.634455573435
ZEB2	CFB_24hr_Low__logFC	-1.16372962691308	1.12853719054731
ZEB2	CFB_2hr_Middle__logFC	1.90445194664258	0.80532610078058
ZEB2	CFB_8hr_Middle__logFC	-0.0483030372168755	2.12527429543504
ZEB2	CFB_24hr_Middle__logFC	-1.60239605168445	-0.123791487189807
ZEB2	CFB_2hr_High__logFC	1.47173513241023	0.96213324321362
ZEB2	CFB_8hr_High__logFC	1.44910676359222	1.92227377682354
ZEB2	CFB_24hr_High__logFC	-2.2330223117923	-2.37111245719217
ZEB2	CPM_8hr_Middle__logFC	0.15941755788793	-1.43959929990616
ZEB2	CPM_24hr_Middle__logFC	1.23689428492523	-0.164589167028671
ZEB2	CPM_8hr_High__logFC	0.773927037372964	3.00716883982735
ZEB2	CPM_24hr_High__logFC	2.58214403291793	4.32558731768987
ZEB2	CZP_24hr_Middle__logFC	-0.777962502539415	-2.64849197184433
ZEB2	CZP_24hr_High__logFC	1.3635121100578	2.60916609638759
ZEB2	COL_8hr_Middle__logFC	-2.11244657311577	-2.67071670174103
ZEB2	COL_24hr_Middle__logFC	-1.49268091373231	0.933485478340455
ZEB2	COL_8hr_High__logFC	-2.46036841716466	-3.59110084339785
ZEB2	COL_24hr_High__logFC	-0.907955614700373	0.726278097267489
ZEB2	CMA_2hr_Low__logFC	-0.861005712510461	-3.58484847592591
ZEB2	CMA_8hr_Low__logFC	1.21732393628322	0.00791472214884311
ZEB2	CMA_24hr_Low__logFC	-0.71041004815225	1.46118266129501
ZEB2	CMA_2hr_Middle__logFC	0.740805363265298	-1.17421935504573
ZEB2	CMA_8hr_Middle__logFC	-3.20042188811003	-1.84355061084784
ZEB2	CMA_24hr_Middle__logFC	0.276318421625652	0.429276212596981
ZEB2	CMA_2hr_High__logFC	0.490412631602115	0.185813628889636
ZEB2	CMA_8hr_High__logFC	-0.559173170940929	-0.638426350410814
ZEB2	CMA_24hr_High__logFC	-1.51862487822863	-1.61802486285484
ZEB2	CHX_8hr_Low__logFC	-1.96077843028015	-1.09458407487061
ZEB2	CHX_24hr_Low__logFC	-0.761497374565129	-2.58949299854258
ZEB2	CHX_8hr_Middle__logFC	-1.54220938331519	-1.0784068887747
ZEB2	CHX_24hr_Middle__logFC	-1.16984411097139	-1.47500101064431
ZEB2	CHX_8hr_High__logFC	-1.65059405725403	-1.16756862149739
ZEB2	CHX_24hr_High__logFC	-1.71089313911309	-1.56423608086
ZEB2	CPA_2hr_Low__logFC	1.5833373035603	1.97832911013649
ZEB2	CPA_8hr_Low__logFC	-1.06286888837951	0.258571612283567
ZEB2	CPA_24hr_Low__logFC	-0.0510934924345236	1.56039511655328
ZEB2	CPA_2hr_Middle__logFC	-0.223975015279333	0.765147427247683
ZEB2	CPA_8hr_Middle__logFC	-1.10602935180541	-0.206336602565561
ZEB2	CPA_24hr_Middle__logFC	-2.08930541796074	-2.27286717082785
ZEB2	CPA_2hr_High__logFC	-0.111740600741679	1.46261770077162
ZEB2	CPA_8hr_High__logFC	-0.829262851123613	-1.49935793488828
ZEB2	CPA_24hr_High__logFC	-3.18175244046397	-3.30575722874312
ZEB2	CSA_8hr_Low__logFC	1.45581321575666	-1.01858332739258
ZEB2	CSA_24hr_Low__logFC	1.29136791525769	4.12132610228812
ZEB2	CSA_8hr_Middle__logFC	0.413842662413739	0.099249142800044
ZEB2	CSA_24hr_Middle__logFC	0.682875221890197	1.82108473817216
ZEB2	CSA_8hr_High__logFC	1.90101937988199	3.34621526236314
ZEB2	CSA_24hr_High__logFC	0.437782084457344	3.47406304794258
ZEB2	DNZ_8hr_Middle__logFC	-1.04973272078505	0.156590359556023
ZEB2	DNZ_24hr_Middle__logFC	-1.88297252873098	-0.646434289949793
ZEB2	DNZ_8hr_High__logFC	1.76042434869893	2.76060942035319
ZEB2	DNZ_24hr_High__logFC	1.94083499171405	4.92958092514582
ZEB2	DTL_8hr_Middle__logFC	2.07084491246783	1.08634078648309
ZEB2	DTL_24hr_Middle__logFC	0.880467470856506	2.8886866681774
ZEB2	DTL_8hr_High__logFC	-1.01104690389032	-4.5983971212254
ZEB2	DTL_24hr_High__logFC	1.45559443349345	3.36175974311096
ZEB2	DEX_8hr_Low__logFC	-1.88959538610373	-0.0881209084602323
ZEB2	DEX_24hr_Low__logFC	-2.62064678782692	-1.99323505719394
ZEB2	DEX_8hr_Middle__logFC	-1.74159891841209	-0.7933780862052
ZEB2	DEX_24hr_Middle__logFC	-3.33079749497802	-1.77330428589348
ZEB2	DEX_8hr_High__logFC	-0.447333710650418	2.52745829270216
ZEB2	DEX_24hr_High__logFC	-2.85885755182911	-1.26524455159083
ZEB2	DZP_2hr_Low__logFC	-0.0360705462744991	1.00119285884676
ZEB2	DZP_8hr_Low__logFC	-0.128586959574181	-2.88884407759871
ZEB2	DZP_24hr_Low__logFC	1.15567750948193	2.08094435694654
ZEB2	DZP_2hr_Middle__logFC	-0.393114133791404	-0.722860702617017
ZEB2	DZP_8hr_Middle__logFC	-0.775387800693006	-2.23828638400795
ZEB2	DZP_24hr_Middle__logFC	-0.216103918481113	1.38484769516367
ZEB2	DZP_2hr_High__logFC	-0.879659522521137	-0.883803141017832
ZEB2	DZP_8hr_High__logFC	0.348364832547769	-0.336484036425907
ZEB2	DZP_24hr_High__logFC	0.326551699899296	3.02020675549545
ZEB2	DFNa_2hr_Low__logFC	2.12281237777055	0.170585513331596
ZEB2	DFNa_8hr_Low__logFC	-0.608202048114305	0.387099117876155
ZEB2	DFNa_24hr_Low__logFC	-2.33370331123717	-3.91436517888797
ZEB2	DFNa_2hr_Middle__logFC	1.97511585548102	0.429197722984461
ZEB2	DFNa_8hr_Middle__logFC	0.838822747234891	0.704340525753194
ZEB2	DFNa_24hr_Middle__logFC	-0.834674295085857	-1.40860809396285
ZEB2	DFNa_2hr_High__logFC	2.40784071649222	2.0434258012967
ZEB2	DFNa_8hr_High__logFC	2.18189695155005	0.785703526354293
ZEB2	DFNa_24hr_High__logFC	-0.41469902013775	-1.62813361545516
ZEB2	DEM_8hr_Low__logFC	-1.26644624501693	-0.226370233088331
ZEB2	DEM_24hr_Low__logFC	-2.76212258337616	0.25461061272888
ZEB2	DEM_8hr_Middle__logFC	-0.622253035389073	-0.742480214890567
ZEB2	DEM_24hr_Middle__logFC	0.0684162212696242	2.73824603749047
ZEB2	DEM_8hr_High__logFC	-1.26939637971062	-0.824297927538303
ZEB2	DEM_24hr_High__logFC	-1.30938672075136	1.84249143809162
ZEB2	DIL_8hr_Middle__logFC	-0.0878052579480868	0.686068671779249
ZEB2	DIL_24hr_Middle__logFC	1.81409209739328	5.2591151838984
ZEB2	DIL_8hr_High__logFC	-0.330648076474022	-1.05735375688084
ZEB2	DIL_24hr_High__logFC	1.95883075729518	5.43628929138298
ZEB2	DIS_8hr_Middle__logFC	-0.134196274468822	3.20241581385107
ZEB2	DIS_24hr_Middle__logFC	0.706463930532826	4.158400753321
ZEB2	DIS_8hr_High__logFC	2.0721442484237	7.1031557247646
ZEB2	DIS_24hr_High__logFC	1.75905190495745	6.71218673667577
ZEB2	DSF_8hr_Middle__logFC	1.06809757057382	-1.89345637959156
ZEB2	DSF_24hr_Middle__logFC	2.15877142298455	1.54912768234967
ZEB2	DSF_8hr_High__logFC	0.715179081933469	-0.464030535363562
ZEB2	DSF_24hr_High__logFC	1.87568935454183	2.86391933221419
ZEB2	DOX_8hr_Low__logFC	-1.06586155168335	-4.03311121358301
ZEB2	DOX_24hr_Low__logFC	1.04491122772869	2.21743890538841
ZEB2	DOX_8hr_Middle__logFC	-2.84374954336347	-4.74341932117347
ZEB2	DOX_24hr_Middle__logFC	-1.64997384818423	-0.373556068202458
ZEB2	DOX_8hr_High__logFC	-1.7642361539288	-4.62240645191208
ZEB2	DOX_24hr_High__logFC	-2.21891348447543	-5.6088744593872
ZEB2	ENA_8hr_Middle__logFC	-2.02387625437567	-3.02242977465248
ZEB2	ENA_24hr_Middle__logFC	-1.39015729585644	-1.2546726152935
ZEB2	ENA_8hr_High__logFC	-0.837197654091948	0.0186030964856585
ZEB2	ENA_24hr_High__logFC	1.06159668004177	3.12374150220843
ZEB2	EME_8hr_Middle__logFC	-1.96383437624586	-3.76208219211195
ZEB2	EME_24hr_Middle__logFC	1.261791939756	3.16908963361831
ZEB2	EME_8hr_High__logFC	-0.764247799924649	-2.08485478918734
ZEB2	EME_24hr_High__logFC	2.6671450348777	4.96481235639061
ZEB2	EBU_8hr_Middle__logFC	-0.988698485520052	0.530017511074013
ZEB2	EBU_24hr_Middle__logFC	-1.30877951724832	-0.351053017187343
ZEB2	EBU_8hr_High__logFC	1.28304971554936	2.58066228336784
ZEB2	EBU_24hr_High__logFC	-0.116250063772656	1.98723142233301
ZEB2	ETN_8hr_Middle__logFC	0.55038628371585	-0.00474409968719702
ZEB2	ETN_24hr_Middle__logFC	0.517184409889907	0.119642590593636
ZEB2	ETN_8hr_High__logFC	-0.279893843382146	0.342645218070228
ZEB2	ETN_24hr_High__logFC	-0.163807692446303	-0.168230095261581
ZEB2	EE_8hr_Middle__logFC	2.10768782036928	1.18149580590452
ZEB2	EE_24hr_Middle__logFC	-0.631707214066001	2.85188208906473
ZEB2	EE_8hr_High__logFC	2.08439892678388	-0.493286160981929
ZEB2	EE_24hr_High__logFC	1.91132972628237	5.07232462760571
ZEB2	ETH_8hr_Middle__logFC	-0.46550791359255	-0.249694777093942
ZEB2	ETH_24hr_Middle__logFC	-0.649687695531872	1.68165969060882
ZEB2	ETH_8hr_High__logFC	-1.1697380768469	-2.48623886745021
ZEB2	ETH_24hr_High__logFC	-1.24412162753681	1.24051430520127
ZEB2	ET_2hr_Low__logFC	-0.361147135569902	0.195605567068955
ZEB2	ET_8hr_Low__logFC	0.832582448580259	2.40712724970391
ZEB2	ET_24hr_Low__logFC	-0.187915493411049	2.7556502123488
ZEB2	ET_2hr_Middle__logFC	-2.29188799217994	-0.076080932109165
ZEB2	ET_8hr_Middle__logFC	1.5382358543979	2.76874723895847
ZEB2	ET_24hr_Middle__logFC	2.17886079892	4.99798961112567
ZEB2	ET_2hr_High__logFC	-0.564691775932749	0.649876050436022
ZEB2	ET_8hr_High__logFC	2.43375108091561	3.81809573324766
ZEB2	ET_24hr_High__logFC	2.47780048719227	6.08925040373653
ZEB2	ETP_8hr_Middle__logFC	-0.218680437671849	-2.11471160189856
ZEB2	ETP_24hr_Middle__logFC	-0.391884872616812	0.402505619690876
ZEB2	ETP_8hr_High__logFC	-1.88080368777755	-3.83591161507982
ZEB2	ETP_24hr_High__logFC	-1.40902776182486	-0.00653282713883567
ZEB2	FAM_8hr_Middle__logFC	1.60161237458317	0.260309855110644
ZEB2	FAM_24hr_Middle__logFC	1.63921339914106	2.10293186672932
ZEB2	FAM_8hr_High__logFC	0.152462246836726	0.431537594434069
ZEB2	FAM_24hr_High__logFC	-0.735640884713044	1.31023580246668
ZEB2	FFB_8hr_Middle__logFC	-2.09390913398864	-2.35837088258253
ZEB2	FFB_24hr_Middle__logFC	1.38876858957421	1.66483535369892
ZEB2	FFB_8hr_High__logFC	0.934721709537458	0.956251256676466
ZEB2	FFB_24hr_High__logFC	1.02771283152319	0.864174842730969
ZEB2	FLX_8hr_Low__logFC	-0.182889454754724	0.911461513383834
ZEB2	FLX_24hr_Low__logFC	2.58683793958823	5.01075420046879
ZEB2	FLX_8hr_Middle__logFC	-1.3759581578413	0.0894759835187703
ZEB2	FLX_24hr_Middle__logFC	1.79631470023615	4.93152159953918
ZEB2	FLX_8hr_High__logFC	0.117389975603224	1.695226668438
ZEB2	FLX_24hr_High__logFC	1.55667362308784	4.4373590359872
ZEB2	FP_2hr_Low__logFC	-1.51119178648537	-1.62264277327768
ZEB2	FP_8hr_Low__logFC	0.460493223484793	1.34778399155352
ZEB2	FP_24hr_Low__logFC	0.212373119969951	-0.851040965648118
ZEB2	FP_2hr_Middle__logFC	-0.614987463751146	-3.29421060265595
ZEB2	FP_8hr_Middle__logFC	0.420757816221882	3.05280959981637
ZEB2	FP_24hr_Middle__logFC	0.774444432142323	0.00194145136422063
ZEB2	FP_2hr_High__logFC	-0.46365136064525	-0.796928568612236
ZEB2	FP_8hr_High__logFC	0.688677495169919	5.21185348392553
ZEB2	FP_24hr_High__logFC	1.94940956834584	1.84581159034842
ZEB2	FT_2hr_Low__logFC	-1.14224944987061	-0.282677619458827
ZEB2	FT_8hr_Low__logFC	-0.404715503949008	1.95081669219752
ZEB2	FT_24hr_Low__logFC	-0.935735530163792	-0.0995236188779294
ZEB2	FT_2hr_Middle__logFC	-0.386291186009919	1.11899159431083
ZEB2	FT_8hr_Middle__logFC	0.81012131420788	0.464502589460209
ZEB2	FT_24hr_Middle__logFC	0.0728271950048868	0.258340761696942
ZEB2	FT_2hr_High__logFC	0.823313122372434	1.85969101939267
ZEB2	FT_8hr_High__logFC	3.64082661039509	5.59138377836795
ZEB2	FT_24hr_High__logFC	1.7593914994024	3.75197478271598
ZEB2	FUR_8hr_Middle__logFC	-1.19786496371403	-0.128880380159138
ZEB2	FUR_24hr_Middle__logFC	-1.19867296770948	1.05553283677445
ZEB2	FUR_8hr_High__logFC	-1.51764892383916	-0.401034023003423
ZEB2	FUR_24hr_High__logFC	-0.466658143502455	1.42058114014917
ZEB2	GaN_8hr_Low__logFC	0.216590847171532	-0.54685443308355
ZEB2	GaN_24hr_Low__logFC	0.854472801119079	1.78844167111387
ZEB2	GaN_8hr_Middle__logFC	-0.138696941444634	-3.16744619506567
ZEB2	GaN_24hr_Middle__logFC	1.00891150941472	3.16780238796395
ZEB2	GaN_8hr_High__logFC	-1.42728325264951	-5.10591983715606
ZEB2	GaN_24hr_High__logFC	-2.37427396963822	-4.56801197359488
ZEB2	GFZ_2hr_Low__logFC	-0.461975241163906	-0.327909367210774
ZEB2	GFZ_8hr_Low__logFC	-0.374917085369302	-1.2955831773898
ZEB2	GFZ_24hr_Low__logFC	-0.29849758236367	-0.290743050323417
ZEB2	GFZ_2hr_Middle__logFC	1.43358273696547	2.73307726667558
ZEB2	GFZ_8hr_Middle__logFC	-1.42381020055374	0.637619084975187
ZEB2	GFZ_24hr_Middle__logFC	-1.28816989759564	0.561747542706405
ZEB2	GFZ_2hr_High__logFC	1.22813886755916	2.14582491716631
ZEB2	GFZ_8hr_High__logFC	-0.68810538719013	0.632337056203863
ZEB2	GFZ_24hr_High__logFC	-0.0862380868949544	2.52014286587389
ZEB2	GBC_2hr_Low__logFC	-1.87482486270378	0.169395601247074
ZEB2	GBC_8hr_Low__logFC	-2.53657947192276	-2.31528177113547
ZEB2	GBC_24hr_Low__logFC	0.999612387156622	0.240064945270854
ZEB2	GBC_2hr_Middle__logFC	-1.57118061201504	0.475523192114326
ZEB2	GBC_8hr_Middle__logFC	-2.30451678218706	-3.53578202351649
ZEB2	GBC_24hr_Middle__logFC	-0.02489405413036	-0.847018834052282
ZEB2	GBC_2hr_High__logFC	-1.55117358701321	-0.752542372658409
ZEB2	GBC_8hr_High__logFC	-2.99817146349438	-4.053892738892
ZEB2	GBC_24hr_High__logFC	-0.800418807565771	-1.0857302419299
ZEB2	GF_2hr_Low__logFC	-0.405862973830241	-1.36504627039004
ZEB2	GF_8hr_Low__logFC	-0.297424022607688	0.820903855009853
ZEB2	GF_24hr_Low__logFC	1.88594280371996	1.85816707636168
ZEB2	GF_2hr_Middle__logFC	0.357002346505474	-1.3912518459639
ZEB2	GF_8hr_Middle__logFC	-2.18240877970088	1.48861404698685
ZEB2	GF_24hr_Middle__logFC	2.89201571039412	3.43746604391397
ZEB2	GF_2hr_High__logFC	0.724723385279233	0.756317499554771
ZEB2	GF_8hr_High__logFC	-2.19960133570958	0.595931785411768
ZEB2	GF_24hr_High__logFC	1.14163785403889	1.62579506195398
ZEB2	HPL_2hr_Low__logFC	-0.083696725333798	-2.02394556452848
ZEB2	HPL_8hr_Low__logFC	1.25664784828031	-1.18971374540829
ZEB2	HPL_24hr_Low__logFC	-0.671925461700511	-0.271907055145969
ZEB2	HPL_2hr_Middle__logFC	-0.970020398224958	-2.81373695034836
ZEB2	HPL_8hr_Middle__logFC	0.373953309024861	0.943061041264813
ZEB2	HPL_24hr_Middle__logFC	-0.334930438536409	-1.36930473876381
ZEB2	HPL_2hr_High__logFC	-3.45378202385368	-2.23285502674636
ZEB2	HPL_8hr_High__logFC	1.50201054895943	3.20772509791448
ZEB2	HPL_24hr_High__logFC	0.405560308724465	-0.79857278318989
ZEB2	hHGF_2hr_Low__logFC	1.81822468474086	2.21645827189316
ZEB2	hHGF_8hr_Low__logFC	0.995010047124231	1.65773569782863
ZEB2	hHGF_24hr_Low__logFC	-2.24142334055648	-1.68462187821587
ZEB2	hHGF_2hr_Middle__logFC	0.621187609973688	0.659141945074509
ZEB2	hHGF_8hr_Middle__logFC	-0.401955156283847	1.16682850449297
ZEB2	hHGF_24hr_Middle__logFC	-0.244696660761229	-0.34093045426961
ZEB2	hHGF_2hr_High__logFC	0.149261753441318	0.296577366314442
ZEB2	hHGF_8hr_High__logFC	-0.0738659216514398	1.44879881188358
ZEB2	hHGF_24hr_High__logFC	0.526927772270482	0.872272577166531
ZEB2	HCB_2hr_Low__logFC	-1.44826041370095	-2.39918654374107
ZEB2	HCB_8hr_Low__logFC	0.296919415202814	-1.42739957619214
ZEB2	HCB_24hr_Low__logFC	2.44507461650749	4.36904601986732
ZEB2	HCB_2hr_Middle__logFC	-0.218927592099618	-0.190743442284264
ZEB2	HCB_8hr_Middle__logFC	-0.0485853849029353	1.18973309305695
ZEB2	HCB_24hr_Middle__logFC	1.94801985268106	2.92815988514638
ZEB2	HCB_2hr_High__logFC	-1.14237398086447	-2.75169837818552
ZEB2	HCB_8hr_High__logFC	2.80291184977671	4.78943210620482
ZEB2	HCB_24hr_High__logFC	1.8427214654119	1.92277909954788
ZEB2	HYZ_8hr_Middle__logFC	-1.78913977214693	-0.859699969677041
ZEB2	HYZ_24hr_Middle__logFC	-0.790672185107673	1.20987702564807
ZEB2	HYZ_8hr_High__logFC	1.50080338851312	2.53718918602047
ZEB2	HYZ_24hr_High__logFC	0.862387849016177	4.18387854068387
ZEB2	IBU_8hr_Middle__logFC	-0.685891310295299	-1.21405182513856
ZEB2	IBU_24hr_Middle__logFC	3.05882495118709	1.40704904483452
ZEB2	IBU_8hr_High__logFC	-0.702922198802245	-2.20370433202951
ZEB2	IBU_24hr_High__logFC	1.4032391323477	0.985957260193091
ZEB2	IMI_8hr_Middle__logFC	-0.732306883257264	1.63285474693171
ZEB2	IMI_24hr_Middle__logFC	0.336589714242771	-0.248892127129752
ZEB2	IMI_8hr_High__logFC	-0.312438177729019	0.983029122588258
ZEB2	IMI_24hr_High__logFC	2.239373453856	3.23773046206754
ZEB2	IM_2hr_Low__logFC	0.504246558464698	2.51912904101358
ZEB2	IM_8hr_Low__logFC	-0.127341596659602	-1.54316331542693
ZEB2	IM_24hr_Low__logFC	0.0880091549025567	0.458064418046966
ZEB2	IM_2hr_Middle__logFC	0.366417959739858	2.47437704227463
ZEB2	IM_8hr_Middle__logFC	0.0189850113662312	-0.0644424148411824
ZEB2	IM_24hr_Middle__logFC	1.69291902245523	2.19748671322288
ZEB2	IM_2hr_High__logFC	0.0732724381341387	-0.469593345476051
ZEB2	IM_8hr_High__logFC	1.61630301442795	-0.143985138183693
ZEB2	IM_24hr_High__logFC	1.50874868198728	2.21785652890716
ZEB2	hIFNA_2hr_Low__logFC	-0.89571140556163	2.71501490601859
ZEB2	hIFNA_8hr_Low__logFC	-0.302760412530254	-1.19326596805995
ZEB2	hIFNA_2hr_Middle__logFC	-0.480322722884303	1.97425126512435
ZEB2	hIFNA_8hr_Middle__logFC	-0.230888173626288	-1.49461350870825
ZEB2	hIFNA_2hr_High__logFC	-0.46046189400971	2.56065627532607
ZEB2	hIFNA_8hr_High__logFC	0.146879653736532	-1.15379769504064
ZEB2	hIL1B_2hr_Low__logFC	1.61924924491187	4.03454551961737
ZEB2	hIL1B_8hr_Low__logFC	0.939286461143809	2.1121617107988
ZEB2	hIL1B_24hr_Low__logFC	3.10957199753163	4.31227770000585
ZEB2	hIL1B_2hr_Middle__logFC	1.17587409024238	1.6201929504169
ZEB2	hIL1B_8hr_Middle__logFC	0.751293513492534	3.18079821911915
ZEB2	hIL1B_24hr_Middle__logFC	2.80736774396944	3.64454592159701
ZEB2	hIL1B_2hr_High__logFC	1.4074874342394	2.9578020796428
ZEB2	hIL1B_8hr_High__logFC	0.993783774770136	2.33875197264918
ZEB2	hIL1B_24hr_High__logFC	2.84291384856462	3.84311140157382
ZEB2	hIL6_2hr_Low__logFC	0.0539791721421557	3.36592602155813
ZEB2	hIL6_8hr_Low__logFC	-0.807105753026289	-1.86540650435339
ZEB2	hIL6_24hr_Low__logFC	-0.0074103579199021	-0.411703960645652
ZEB2	hIL6_2hr_Middle__logFC	0.0292117545898814	2.21339906778957
ZEB2	hIL6_8hr_Middle__logFC	-2.07784559518991	-2.40043277412224
ZEB2	hIL6_24hr_Middle__logFC	1.7185272127352	1.26716932221468
ZEB2	hIL6_2hr_High__logFC	-0.182164430530114	1.12696569085281
ZEB2	hIL6_8hr_High__logFC	-1.35241772237791	-2.15673373947372
ZEB2	hIL6_24hr_High__logFC	2.49593615577966	2.74115149468239
ZEB2	IPA_8hr_Middle__logFC	0.0609233768459943	0.269542937663808
ZEB2	IPA_24hr_Middle__logFC	-0.43062268178515	0.648998773218206
ZEB2	IPA_8hr_High__logFC	1.4425710312874	0.983036431433385
ZEB2	IPA_24hr_High__logFC	2.94494484958999	5.67981261694665
ZEB2	INAH_2hr_Low__logFC	0.148673628123191	-0.887414564854186
ZEB2	INAH_8hr_Low__logFC	-0.172649337101825	0.42288177689326
ZEB2	INAH_24hr_Low__logFC	0.180210414652978	0.450592884801189
ZEB2	INAH_2hr_Middle__logFC	0.516728316953949	-1.45581946060638
ZEB2	INAH_8hr_Middle__logFC	1.29219306780248	0.243778367358613
ZEB2	INAH_24hr_Middle__logFC	0.893492919496715	1.47303580221595
ZEB2	INAH_2hr_High__logFC	-0.427790063499064	-3.31735417547497
ZEB2	INAH_8hr_High__logFC	1.32155663670592	3.43972789425181
ZEB2	INAH_24hr_High__logFC	0.98532791493366	2.89312086281881
ZEB2	KC_2hr_Low__logFC	0.223713054065125	0.557216449389142
ZEB2	KC_8hr_Low__logFC	-1.68632380318614	-3.53409032343387
ZEB2	KC_24hr_Low__logFC	0.232897127340427	1.77840615353861
ZEB2	KC_2hr_Middle__logFC	1.28334774304854	1.00395363645661
ZEB2	KC_8hr_Middle__logFC	0.143319539435879	-1.59628397988045
ZEB2	KC_24hr_Middle__logFC	-0.0512714811941216	1.60169836926978
ZEB2	KC_2hr_High__logFC	0.408688138219238	1.0420501432957
ZEB2	KC_8hr_High__logFC	3.11145815751859	3.43940297254024
ZEB2	KC_24hr_High__logFC	1.41144267938708	4.37128247781477
ZEB2	LBT_2hr_Low__logFC	-0.159112776037868	-0.825437609155378
ZEB2	LBT_8hr_Low__logFC	-1.34438806881557	-1.0613086006004
ZEB2	LBT_24hr_Low__logFC	-2.31985034898751	0.117229514725754
ZEB2	LBT_2hr_Middle__logFC	1.34060578462121	1.00028933022605
ZEB2	LBT_8hr_Middle__logFC	1.97176226131993	4.29639630669107
ZEB2	LBT_24hr_Middle__logFC	-2.19213615817978	-1.07926154325165
ZEB2	LBT_2hr_High__logFC	0.611674623686503	0.0586516652562805
ZEB2	LBT_8hr_High__logFC	3.36605588536189	7.32058660827747
ZEB2	LBT_24hr_High__logFC	-0.411360254853041	0.616485956701432
ZEB2	LS_2hr_Low__logFC	0.822090994663056	0.241872703033115
ZEB2	LS_8hr_Low__logFC	-0.421062243394978	0.709780021126122
ZEB2	LS_24hr_Low__logFC	-0.401586095822221	-0.367672834983761
ZEB2	LS_2hr_Middle__logFC	-1.62464976171734	-1.2464811981217
ZEB2	LS_8hr_Middle__logFC	0.0425263090220162	1.49033310489408
ZEB2	LS_24hr_Middle__logFC	-0.885581659864545	-1.21828745217548
ZEB2	LS_2hr_High__logFC	-0.621205736446678	0.000772651687588526
ZEB2	LS_8hr_High__logFC	-1.97164792108029	-1.82447988215326
ZEB2	LS_24hr_High__logFC	-3.03081776304013	-2.84069497370757
ZEB2	LNX_8hr_Middle__logFC	-2.99597458125828	-4.21288974554541
ZEB2	LNX_24hr_Middle__logFC	-0.0527891352057174	1.08609269908165
ZEB2	LNX_8hr_High__logFC	-2.39925122665018	-1.75593998645183
ZEB2	LNX_24hr_High__logFC	-1.57400187400001	-0.907944513566104
ZEB2	MEF_8hr_Middle__logFC	0.705064021245235	-0.805391766510345
ZEB2	MEF_24hr_Middle__logFC	0.696306767237202	-0.574426301087299
ZEB2	MEF_8hr_High__logFC	1.12224677136212	-1.28159883187949
ZEB2	MEF_24hr_High__logFC	0.778437377472883	4.08899260477309
ZEB2	MLX_8hr_Middle__logFC	-0.775098761471501	-2.17821241808694
ZEB2	MLX_24hr_Middle__logFC	-1.53727509526616	0.301409589948966
ZEB2	MLX_8hr_High__logFC	1.22074651369743	0.838893151057595
ZEB2	MLX_24hr_High__logFC	0.537806276051975	1.39172606908631
ZEB2	MFM_8hr_Middle__logFC	1.11502140203438	0.511191394044992
ZEB2	MFM_24hr_Middle__logFC	1.08397028006699	3.60099919429091
ZEB2	MFM_8hr_High__logFC	2.50220436242291	3.43094076729423
ZEB2	MFM_24hr_High__logFC	0.845992022815221	3.42046810749442
ZEB2	MP_2hr_Low__logFC	1.73654873228561	3.36720978546729
ZEB2	MP_8hr_Low__logFC	0.952234851305032	4.41375334262092
ZEB2	MP_24hr_Low__logFC	-0.319473076191415	-0.527879787980486
ZEB2	MP_2hr_Middle__logFC	1.72518258865806	4.40724644311528
ZEB2	MP_8hr_Middle__logFC	1.49709709364251	7.19337426180472
ZEB2	MP_24hr_Middle__logFC	1.16739970876041	2.33630982515822
ZEB2	MP_2hr_High__logFC	2.08154955310152	6.429484550285
ZEB2	MP_8hr_High__logFC	3.53124100260004	8.54325409349037
ZEB2	MP_24hr_High__logFC	0.83548351153815	6.84805147479781
ZEB2	MTZ_8hr_Middle__logFC	-1.88075919415403	0.310344050784669
ZEB2	MTZ_24hr_Middle__logFC	-1.09786287688363	-0.762573320799257
ZEB2	MTZ_8hr_High__logFC	-2.40661983951388	-3.16908056927484
ZEB2	MTZ_24hr_High__logFC	0.0967924174925713	2.81297148322148
ZEB2	MDP_8hr_Middle__logFC	0.790869442421193	-0.0621594763253457
ZEB2	MDP_24hr_Middle__logFC	0.672862775160925	0.061720561859025
ZEB2	MDP_8hr_High__logFC	2.19130817246399	0.15353175886883
ZEB2	MDP_24hr_High__logFC	0.669746439220969	1.61852788905428
ZEB2	DAPM_8hr_Low__logFC	-0.672714476240388	-0.586657340902883
ZEB2	DAPM_24hr_Low__logFC	-0.0139289445634011	0.929578754753931
ZEB2	DAPM_8hr_Middle__logFC	0.235678095716191	-1.79458175568208
ZEB2	DAPM_24hr_Middle__logFC	1.20382144732636	2.85535940445464
ZEB2	DAPM_8hr_High__logFC	1.61775386605573	2.77626607011225
ZEB2	DAPM_24hr_High__logFC	0.989635313791867	2.23353017497548
ZEB2	MTS_2hr_Low__logFC	-1.31470098934907	-0.701013701143059
ZEB2	MTS_8hr_Low__logFC	-0.602790216399493	0.813772990840515
ZEB2	MTS_24hr_Low__logFC	-1.35102265504434	-0.500474702763411
ZEB2	MTS_2hr_Middle__logFC	-1.11977055201543	-0.849104290324858
ZEB2	MTS_8hr_Middle__logFC	-2.28776412193917	-1.08748511881416
ZEB2	MTS_24hr_Middle__logFC	-1.60522897305308	0.841515372479034
ZEB2	MTS_2hr_High__logFC	-0.575767845953396	-0.0326037995647689
ZEB2	MTS_8hr_High__logFC	-0.808611874425886	0.420192192904483
ZEB2	MTS_24hr_High__logFC	0.123161296171976	1.17769776411083
ZEB2	MEX_8hr_Middle__logFC	-0.495630593300184	-0.0283342103437599
ZEB2	MEX_24hr_Middle__logFC	-0.794599331609654	-1.04081260920726
ZEB2	MEX_8hr_High__logFC	1.55215846995212	4.28552405619797
ZEB2	MEX_24hr_High__logFC	1.81916337737182	5.01001682611722
ZEB2	MCT_8hr_Middle__logFC	0.562763997834027	1.92046556523635
ZEB2	MCT_24hr_Middle__logFC	-0.488664542886792	1.08102034332213
ZEB2	MCT_8hr_High__logFC	-0.508907426914766	-0.345920798860126
ZEB2	MCT_24hr_High__logFC	1.5138372084568	5.3119459183184
ZEB2	MXS_8hr_Middle__logFC	-0.584914366874679	1.5225536328558
ZEB2	MXS_24hr_Middle__logFC	-3.14329793264991	-2.82782066105086
ZEB2	MXS_8hr_High__logFC	0.803261160953343	2.75845270351786
ZEB2	MXS_24hr_High__logFC	0.0395889973271415	2.59191805443222
ZEB2	ANIT_2hr_Low__logFC	1.82043382762862	1.68754622034118
ZEB2	ANIT_8hr_Low__logFC	-0.999695568583413	-0.658670611275178
ZEB2	ANIT_24hr_Low__logFC	0.462666396423168	1.02775936467644
ZEB2	ANIT_2hr_Middle__logFC	2.00544111642899	1.1717970504323
ZEB2	ANIT_8hr_Middle__logFC	-1.78204002877143	0.235341530062503
ZEB2	ANIT_24hr_Middle__logFC	-0.0226751913623401	0.750910799472635
ZEB2	ANIT_2hr_High__logFC	2.53514806050112	2.42693391886176
ZEB2	ANIT_8hr_High__logFC	0.186662314077687	1.68277064265684
ZEB2	ANIT_24hr_High__logFC	1.832406447578	4.69001979475381
ZEB2	NPX_8hr_Middle__logFC	0.373506416343099	0.0541708888742742
ZEB2	NPX_24hr_Middle__logFC	-0.510477376940597	2.14506010269612
ZEB2	NPX_8hr_High__logFC	0.581417365128426	-0.433270737293782
ZEB2	NPX_24hr_High__logFC	-0.955946472222331	0.750371283613141
ZEB2	NZD_24hr_Middle__logFC	0.925113478853653	1.20221163001717
ZEB2	NZD_24hr_High__logFC	-1.76450380069718	-3.61550077805004
ZEB2	NIC_8hr_Middle__logFC	-0.775236180838116	-3.80905160613682
ZEB2	NIC_24hr_Middle__logFC	-0.955807044899968	2.20784284098301
ZEB2	NIC_8hr_High__logFC	-0.336541332756929	-2.29612491880302
ZEB2	NIC_24hr_High__logFC	0.0639991213882734	1.88786762070856
ZEB2	NIF_8hr_Middle__logFC	-0.729629982955207	-0.375052448020674
ZEB2	NIF_24hr_Middle__logFC	-1.28843167024434	-2.41186056448627
ZEB2	NIF_8hr_High__logFC	-1.25833653079873	0.572616484372263
ZEB2	NIF_24hr_High__logFC	0.0345759704225781	2.35696212927343
ZEB2	NIM_8hr_Middle__logFC	2.22134810398556	2.3939101996502
ZEB2	NIM_24hr_Middle__logFC	-0.768690835585462	-0.0128643600816866
ZEB2	NIM_8hr_High__logFC	0.827645178851181	1.06081263550926
ZEB2	NIM_24hr_High__logFC	-1.07044997905626	0.0298529666019787
ZEB2	NFT_2hr_Low__logFC	-1.62220268767109	-0.219584824390555
ZEB2	NFT_8hr_Low__logFC	1.96316435603195	0.842221969575926
ZEB2	NFT_24hr_Low__logFC	-1.17543595946272	-3.85054388538203
ZEB2	NFT_2hr_Middle__logFC	0.54905911862945	0.689974532445622
ZEB2	NFT_8hr_Middle__logFC	3.29453903043112	1.17186994914359
ZEB2	NFT_24hr_Middle__logFC	-0.645899692793057	-1.22760452489209
ZEB2	NFT_2hr_High__logFC	1.53391385559362	1.07386448056542
ZEB2	NFT_8hr_High__logFC	2.58449379318487	4.87196265580604
ZEB2	NFT_24hr_High__logFC	1.55314160582594	5.62967978786621
ZEB2	NFZ_8hr_Middle__logFC	-0.194949867331842	-2.82738767382437
ZEB2	NFZ_24hr_Middle__logFC	-0.775034229791672	-3.54102277271964
ZEB2	NFZ_8hr_High__logFC	1.38270896930504	0.620033441459184
ZEB2	NFZ_24hr_High__logFC	-0.14187889388011	1.39666683541872
ZEB2	DEN_8hr_Middle__logFC	-0.906008740936998	-4.19962748500631
ZEB2	DEN_24hr_Middle__logFC	-3.73448897006537	-6.00988202139692
ZEB2	DEN_8hr_High__logFC	-2.25408151920347	-3.09717538451593
ZEB2	DEN_24hr_High__logFC	-4.73805114399014	-5.79700753999951
ZEB2	OPZ_2hr_Low__logFC	1.50033623204013	1.56587017771276
ZEB2	OPZ_8hr_Low__logFC	-0.214593183383632	-3.3653204689411
ZEB2	OPZ_24hr_Low__logFC	0.756644472967391	1.51586122579713
ZEB2	OPZ_2hr_Middle__logFC	2.08124234463998	2.94157505642808
ZEB2	OPZ_8hr_Middle__logFC	0.642339944097767	-3.03775545612461
ZEB2	OPZ_24hr_Middle__logFC	0.815215336631068	1.18492800970889
ZEB2	OPZ_2hr_High__logFC	1.55937767066484	2.26108635563038
ZEB2	OPZ_8hr_High__logFC	2.53864227818899	1.5475983115844
ZEB2	OPZ_24hr_High__logFC	0.298598695223872	1.81771141074437
ZEB2	PAP_8hr_Middle__logFC	0.716439811759451	0.296005314582137
ZEB2	PAP_24hr_Middle__logFC	0.589784513483454	1.56959033139452
ZEB2	PAP_8hr_High__logFC	-1.07663405747395	-2.9350609784381
ZEB2	PAP_24hr_High__logFC	-0.737798569864503	-1.63439099854731
ZEB2	PML_8hr_Middle__logFC	0.0865831448277213	-0.608963448379426
ZEB2	PML_24hr_Middle__logFC	-0.270549130738568	-1.15357054466893
ZEB2	PML_8hr_High__logFC	1.83585023539842	1.4646941583658
ZEB2	PML_24hr_High__logFC	1.77692888711251	-0.288847519510237
ZEB2	PEN_8hr_Middle__logFC	-2.06768435058394	-1.81977161342012
ZEB2	PEN_24hr_Middle__logFC	0.0606097337834805	-0.406474796482772
ZEB2	PEN_8hr_High__logFC	-1.65488017611315	0.378586222403973
ZEB2	PEN_24hr_High__logFC	-1.93185472656891	-0.779522360406495
ZEB2	PH_2hr_Low__logFC	0.194335744562145	1.46338001880711
ZEB2	PH_8hr_Low__logFC	0.0139502162608014	0.835757848157382
ZEB2	PH_24hr_Low__logFC	-1.65023935016045	0.576927066572985
ZEB2	PH_2hr_Middle__logFC	-0.184602696186975	0.81677984554092
ZEB2	PH_8hr_Middle__logFC	-3.49982998202826	-0.756452164658273
ZEB2	PH_24hr_Middle__logFC	0.543540283888416	1.65264648131886
ZEB2	PH_2hr_High__logFC	-0.68377349281302	1.82539012148121
ZEB2	PH_8hr_High__logFC	-0.599247374452314	3.20648464828139
ZEB2	PH_24hr_High__logFC	2.01813481869613	2.52140379181649
ZEB2	PHA_8hr_Low__logFC	0.189204191929405	0.843558064074549
ZEB2	PHA_24hr_Low__logFC	2.5044583469554	4.5825910729147
ZEB2	PHA_8hr_Middle__logFC	0.656838463607551	2.10295868005995
ZEB2	PHA_24hr_Middle__logFC	0.996697998932406	2.44823090294182
ZEB2	PHA_8hr_High__logFC	0.901129820384945	2.75684849483109
ZEB2	PHA_24hr_High__logFC	-0.386914929760585	0.891417945227616
ZEB2	PCT_8hr_Middle__logFC	-3.1844054586235	-4.58738531038805
ZEB2	PCT_24hr_Middle__logFC	-1.70721222096189	-1.23885518191364
ZEB2	PCT_8hr_High__logFC	-2.62973440930644	-1.34636277331698
ZEB2	PCT_24hr_High__logFC	-0.375264175651967	2.41532900098225
ZEB2	PB_2hr_Low__logFC	1.53824520414279	1.25285470746742
ZEB2	PB_8hr_Low__logFC	-0.676710383987844	-3.07076550091141
ZEB2	PB_24hr_Low__logFC	-1.03175792436546	-0.492420049120164
ZEB2	PB_2hr_Middle__logFC	-0.561807496275706	-0.0237140413898339
ZEB2	PB_8hr_Middle__logFC	0.522716993505093	0.138740118384535
ZEB2	PB_24hr_Middle__logFC	0.891766557799657	3.97902973868897
ZEB2	PB_2hr_High__logFC	0.421175003690614	-1.88780885627256
ZEB2	PB_8hr_High__logFC	-0.740504573712633	-3.44185188127226
ZEB2	PB_24hr_High__logFC	-0.984641634083206	-2.33952525740697
ZEB2	NPAA_8hr_Middle__logFC	-0.629488500596103	0.846010146465609
ZEB2	NPAA_24hr_Middle__logFC	-0.31171507161827	0.942044274444857
ZEB2	NPAA_8hr_High__logFC	0.896057336000823	2.70533597541649
ZEB2	NPAA_24hr_High__logFC	0.629152743292731	3.90279546068033
ZEB2	PhB_2hr_Low__logFC	0.680510721229252	-0.175177176639297
ZEB2	PhB_8hr_Low__logFC	-0.421438371672916	-1.4337532022878
ZEB2	PhB_24hr_Low__logFC	-2.41798066836919	-3.40435738001868
ZEB2	PhB_2hr_Middle__logFC	0.87347434526377	0.485442559273899
ZEB2	PhB_8hr_Middle__logFC	-0.210293808693061	-0.0554339975519381
ZEB2	PhB_24hr_Middle__logFC	0.0939361755453057	2.02770357277716
ZEB2	PhB_2hr_High__logFC	2.13123242955023	2.49294518520849
ZEB2	PhB_8hr_High__logFC	1.15322632563013	1.69096685737161
ZEB2	PhB_24hr_High__logFC	1.92239545279742	4.81561780635684
ZEB2	PHE_2hr_Low__logFC	0.187363583306741	-0.766728745187608
ZEB2	PHE_8hr_Low__logFC	-0.221732700850484	-0.528909256079118
ZEB2	PHE_24hr_Low__logFC	2.44757841558677	0.478628756083974
ZEB2	PHE_2hr_Middle__logFC	1.54150307980044	2.09494723851734
ZEB2	PHE_8hr_Middle__logFC	0.625726003069062	0.770230593628359
ZEB2	PHE_24hr_Middle__logFC	-0.106434920091563	-2.46530860127664
ZEB2	PHE_2hr_High__logFC	-0.95458382529525	-1.71066034843548
ZEB2	PHE_8hr_High__logFC	0.493833725115975	0.525544629744211
ZEB2	PHE_24hr_High__logFC	1.87227042611385	-1.61036509662835
ZEB2	PHO_8hr_Low__logFC	-1.14658911878427	-1.66281660569105
ZEB2	PHO_24hr_Low__logFC	-0.983255534918449	2.20615700337382
ZEB2	PHO_8hr_Middle__logFC	-0.363911001432788	0.407908445002599
ZEB2	PHO_24hr_Middle__logFC	-0.655329285606799	2.19268443381362
ZEB2	PHO_8hr_High__logFC	-2.91864863352228	-4.0385090789201
ZEB2	PMZ_8hr_Middle__logFC	1.67767473709608	-1.30451835599884
ZEB2	PMZ_24hr_Middle__logFC	0.337239050260841	2.4029872551616
ZEB2	PMZ_8hr_High__logFC	0.807155228041528	-0.332678836742599
ZEB2	PMZ_24hr_High__logFC	2.38102987406003	5.62917591511224
ZEB2	PPL_8hr_Low__logFC	-1.25414546597154	-0.317341528596902
ZEB2	PPL_24hr_Low__logFC	-0.933778065778403	-1.08744286096813
ZEB2	PPL_8hr_Middle__logFC	1.58437392775293	3.04335825888405
ZEB2	PPL_24hr_Middle__logFC	0.962592029713543	2.67569223401581
ZEB2	PPL_8hr_High__logFC	0.864018331666682	3.80419839137148
ZEB2	PPL_24hr_High__logFC	1.04150176910405	3.94987146440927
ZEB2	PTU_2hr_Low__logFC	1.22056027407947	-0.112486897148756
ZEB2	PTU_8hr_Low__logFC	-0.87544366694232	-2.2529201737515
ZEB2	PTU_24hr_Low__logFC	-0.159936097398271	1.77462758951305
ZEB2	PTU_2hr_Middle__logFC	-0.298097480952518	-1.12166700168116
ZEB2	PTU_8hr_Middle__logFC	-0.450373835253128	-2.13647860654111
ZEB2	PTU_24hr_Middle__logFC	-0.535358249110651	2.89783634598728
ZEB2	PTU_2hr_High__logFC	-1.09312686848305	-2.02001543211761
ZEB2	PTU_8hr_High__logFC	0.114159106341049	-0.306749836394151
ZEB2	PTU_24hr_High__logFC	-1.00764953191367	0.401586072137848
ZEB2	QND_8hr_Middle__logFC	2.16820513751064	1.65376003986754
ZEB2	QND_24hr_Middle__logFC	1.04646261031056	2.45166984114256
ZEB2	QND_8hr_High__logFC	1.07570715543613	2.10770418499177
ZEB2	QND_24hr_High__logFC	1.26978863523739	5.04094105676389
ZEB2	RAN_8hr_Middle__logFC	-0.498499441707283	1.50060181588348
ZEB2	RAN_24hr_Middle__logFC	-0.329962961459275	3.6162524566014
ZEB2	RAN_8hr_High__logFC	0.220174815224842	3.24088705498091
ZEB2	RAN_24hr_High__logFC	0.468762424587966	5.48804644835346
ZEB2	RIF_2hr_Low__logFC	-1.15668724496753	-1.11208929902578
ZEB2	RIF_8hr_Low__logFC	1.35479725426478	2.94530971644309
ZEB2	RIF_24hr_Low__logFC	-0.921858032376048	0.444162189373701
ZEB2	RIF_2hr_Middle__logFC	-2.01273307679711	-2.06893193045396
ZEB2	RIF_8hr_Middle__logFC	3.15353624102851	2.432813007604
ZEB2	RIF_24hr_Middle__logFC	0.492684040355649	2.88741902541602
ZEB2	RIF_2hr_High__logFC	-1.43934664501365	-1.78567553171496
ZEB2	RIF_8hr_High__logFC	2.43117414905544	2.53887197145178
ZEB2	RIF_24hr_High__logFC	2.29403004535163	4.67192919628659
ZEB2	RGZ_8hr_Low__logFC	-1.34348028371008	-3.3415552560333
ZEB2	RGZ_24hr_Low__logFC	0.000291106305089869	-2.44525801716937
ZEB2	RGZ_8hr_Middle__logFC	-1.16164217916166	-1.99286445748138
ZEB2	RGZ_24hr_Middle__logFC	0.115996153740289	-0.0410720794892601
ZEB2	RGZ_8hr_High__logFC	1.39968027604619	-0.159146814579725
ZEB2	RGZ_24hr_High__logFC	1.23340357805224	3.18800577307258
ZEB2	ROT_8hr_Low__logFC	-2.79118490912805	-2.53947688759676
ZEB2	ROT_24hr_Low__logFC	-0.934097057574883	0.0836165768076351
ZEB2	ROT_8hr_Middle__logFC	-0.643183403746461	-0.396475692515535
ZEB2	ROT_24hr_Middle__logFC	-0.67069123994143	-1.325218804741
ZEB2	ROT_8hr_High__logFC	-1.79190116184236	-1.7949797479393
ZEB2	ROT_24hr_High__logFC	-1.97425993819161	-1.54181009197003
ZEB2	SST_8hr_Middle__logFC	-0.348606121741039	2.39463096385131
ZEB2	SST_24hr_Middle__logFC	0.551205396905567	4.94615305517243
ZEB2	SST_8hr_High__logFC	0.719456970690098	0.9266554490997
ZEB2	SST_24hr_High__logFC	-0.638950857518412	1.47236689918443
ZEB2	SS_2hr_Low__logFC	0.665603786932838	-1.47289417258329
ZEB2	SS_8hr_Low__logFC	0.0449958805886251	0.540588555465379
ZEB2	SS_24hr_Low__logFC	-2.07628149430034	-2.14874216477061
ZEB2	SS_2hr_Middle__logFC	0.0621909389997383	-0.749538630499349
ZEB2	SS_8hr_Middle__logFC	-0.692202491372793	1.64615977573804
ZEB2	SS_24hr_Middle__logFC	-1.31775225617866	-1.21699939364635
ZEB2	SS_2hr_High__logFC	-0.392220593705149	-0.703477547562377
ZEB2	SS_8hr_High__logFC	-1.4679104719446	-0.210205929952366
ZEB2	SS_24hr_High__logFC	-0.88361835483871	-2.64378151607659
ZEB2	SUL_8hr_Middle__logFC	-1.22819772822726	-1.96346337023641
ZEB2	SUL_24hr_Middle__logFC	-0.660814538960483	2.11045912794952
ZEB2	SUL_8hr_High__logFC	-1.35324003198264	-4.25212881907341
ZEB2	SUL_24hr_High__logFC	-1.59505532673949	-1.32959244641869
ZEB2	SLP_8hr_Middle__logFC	1.30833930892149	1.82834321452852
ZEB2	SLP_24hr_Middle__logFC	0.794092990709895	1.96604781066721
ZEB2	SLP_8hr_High__logFC	0.576373754953666	4.38142572349637
ZEB2	SLP_24hr_High__logFC	0.572739663902126	5.08574331752122
ZEB2	TAC_8hr_Middle__logFC	0.302803318607437	2.20774760911758
ZEB2	TAC_24hr_Middle__logFC	1.50048622980249	2.951125038352
ZEB2	TAC_8hr_High__logFC	0.258394991056888	2.16487202281545
ZEB2	TAC_24hr_High__logFC	0.778573917970089	4.32012481101114
ZEB2	TMX_8hr_Middle__logFC	0.252098857346725	0.178087739355887
ZEB2	TMX_24hr_Middle__logFC	1.74597953259358	5.65206960095629
ZEB2	TMX_8hr_High__logFC	-0.114405024085805	-1.10435965114645
ZEB2	TMX_24hr_High__logFC	2.25358189896038	5.5389019069972
ZEB2	TAN_8hr_Middle__logFC	-0.832847185002375	-1.10750634173522
ZEB2	TAN_24hr_Middle__logFC	1.72102916932254	1.39044414367093
ZEB2	TAN_8hr_High__logFC	0.437057505065691	-2.14076746946597
ZEB2	TAN_24hr_High__logFC	0.973754896901613	0.469963052466626
ZEB2	TBF_8hr_Middle__logFC	-0.182559731642366	-0.0426492743621408
ZEB2	TBF_24hr_Middle__logFC	0.839235579171159	-0.553045101127922
ZEB2	TBF_8hr_High__logFC	-0.216668813293184	-1.13768123400319
ZEB2	TBF_24hr_High__logFC	0.426503334175317	0.529942752309578
ZEB2	TC_2hr_Low__logFC	0.544955316282403	2.51885921668293
ZEB2	TC_8hr_Low__logFC	-2.0244133434142	-2.92150122929044
ZEB2	TC_24hr_Low__logFC	2.80266481039387	3.31199752612863
ZEB2	TC_2hr_Middle__logFC	-0.501837789963118	-0.441355772900176
ZEB2	TC_8hr_Middle__logFC	-3.07332705677365	-1.11812891890948
ZEB2	TC_24hr_Middle__logFC	1.21580593500244	2.26460674170719
ZEB2	TC_2hr_High__logFC	-2.60952256469505	-2.83395547397836
ZEB2	TC_8hr_High__logFC	-3.62776147401372	-2.74014584067678
ZEB2	TC_24hr_High__logFC	2.82831584011791	4.62981623657404
ZEB2	TEO_8hr_Middle__logFC	-0.408584988313579	1.93436495009253
ZEB2	TEO_24hr_Middle__logFC	-1.2309415860751	-0.632436413874596
ZEB2	TEO_8hr_High__logFC	-1.62613528593353	-3.02676609189655
ZEB2	TEO_24hr_High__logFC	-1.6831498677296	1.19887841530555
ZEB2	TAA_2hr_Low__logFC	-2.27650954632123	-3.0099968559708
ZEB2	TAA_8hr_Low__logFC	-1.3790252642557	-0.0311522279749468
ZEB2	TAA_24hr_Low__logFC	-0.355128664839285	0.461009470845244
ZEB2	TAA_2hr_Middle__logFC	-1.10113691910839	-0.901490543862677
ZEB2	TAA_8hr_Middle__logFC	-2.05254513304548	-2.40770723063455
ZEB2	TAA_24hr_Middle__logFC	0.0417141959967446	0.553603997734567
ZEB2	TAA_2hr_High__logFC	-0.424002639668444	-0.102155945567417
ZEB2	TAA_8hr_High__logFC	-2.84641749260158	-1.23298512513106
ZEB2	TAA_24hr_High__logFC	0.189260924158226	2.36899334165624
ZEB2	TRZ_2hr_Low__logFC	1.27602869998964	-0.0312618621637141
ZEB2	TRZ_8hr_Low__logFC	-1.46494083971665	-0.260748728364426
ZEB2	TRZ_24hr_Low__logFC	0.254678323423192	2.1194194343677
ZEB2	TRZ_2hr_Middle__logFC	-1.42762004452231	-3.46553990818085
ZEB2	TRZ_8hr_Middle__logFC	-2.02805568070759	-0.62624114438408
ZEB2	TRZ_24hr_Middle__logFC	2.08965306188395	3.21104595558395
ZEB2	TRZ_2hr_High__logFC	1.33168493539938	-0.101691236648341
ZEB2	TRZ_8hr_High__logFC	-0.554636830279031	2.48575506338013
ZEB2	TRZ_24hr_High__logFC	0.592159384699735	0.600622513064266
ZEB2	TCP_8hr_Middle__logFC	0.131176193609945	-0.615173082977302
ZEB2	TCP_24hr_Middle__logFC	-0.0191539739407335	0.0657989376685108
ZEB2	TCP_8hr_High__logFC	1.5486469984496	0.168044220258455
ZEB2	TCP_24hr_High__logFC	1.34333899193561	2.7115690507434
ZEB2	TIO_8hr_Middle__logFC	-0.110643308087455	-0.88038379087151
ZEB2	TIO_24hr_Middle__logFC	-1.17352784373116	-0.178945827028847
ZEB2	TIO_8hr_High__logFC	-0.776681917576784	-0.130356323753424
ZEB2	TIO_24hr_High__logFC	-1.56921819967826	0.00710610139973874
ZEB2	TLB_8hr_Middle__logFC	-1.83807858356557	-0.500927383678622
ZEB2	TLB_24hr_Middle__logFC	-2.03149857208384	-2.89884299639782
ZEB2	TLB_8hr_High__logFC	0.787226650895123	1.7646933225091
ZEB2	TLB_24hr_High__logFC	-2.40289964172273	-2.09738812191065
ZEB2	TGFB1_2hr_Low__logFC	-1.97770175624512	1.1181617464663
ZEB2	TGFB1_8hr_Low__logFC	-0.333029279936344	2.67610258124985
ZEB2	TGFB1_24hr_Low__logFC	1.92125744564786	3.23066124242978
ZEB2	TGFB1_2hr_Middle__logFC	-1.355343585551	1.63462001294015
ZEB2	TGFB1_8hr_Middle__logFC	0.472201429001079	2.80836880134169
ZEB2	TGFB1_24hr_Middle__logFC	2.27313496983958	3.84475601872301
ZEB2	TGFB1_2hr_High__logFC	-0.273377946313232	0.831106313561408
ZEB2	TGFB1_8hr_High__logFC	0.168022940037035	2.62940425704976
ZEB2	TGFB1_24hr_High__logFC	2.03315313263614	3.73952342146305
ZEB2	TZM_8hr_Low__logFC	-1.32833037222212	-0.30540084918597
ZEB2	TZM_24hr_Low__logFC	1.35474605505006	2.99766856851823
ZEB2	TZM_8hr_Middle__logFC	-2.05824250125619	-1.96065415178938
ZEB2	TZM_24hr_Middle__logFC	-2.29154560016111	-2.48984513630584
ZEB2	TZM_8hr_High__logFC	-1.73703907089127	-1.74630594397731
ZEB2	TZM_24hr_High__logFC	-0.40757303422663	0.713638627291183
ZEB2	TMD_8hr_Low__logFC	-0.601664782721088	-0.428623404119099
ZEB2	TMD_24hr_Low__logFC	-0.555259924134058	-1.37135667461815
ZEB2	TMD_8hr_Middle__logFC	0.0723073965704894	0.478684123314147
ZEB2	TMD_24hr_Middle__logFC	-0.450325380181675	-0.414186591315078
ZEB2	TMD_8hr_High__logFC	0.92857473257576	1.85790691797716
ZEB2	TMD_24hr_High__logFC	-0.640763228982541	-0.746745531814092
ZEB2	TUN_8hr_Low__logFC	1.14102148704316	-0.129610209189863
ZEB2	TUN_24hr_Low__logFC	-0.302086189435591	0.571551801962155
ZEB2	TUN_8hr_Middle__logFC	0.54501714692269	-0.959549592128038
ZEB2	TUN_24hr_Middle__logFC	-0.32645475704449	0.721092488731879
ZEB2	TUN_8hr_High__logFC	0.541547768752974	-0.450488518326772
ZEB2	TUN_24hr_High__logFC	-0.475572854252543	0.552876091932417
ZEB2	VPA_2hr_Low__logFC	-3.0251099367504	-3.67266274862635
ZEB2	VPA_8hr_Low__logFC	0.404570658767963	0.692227525106375
ZEB2	VPA_24hr_Low__logFC	-1.29600864975886	-1.14241156001248
ZEB2	VPA_2hr_Middle__logFC	-1.81819513062341	-0.996019096930931
ZEB2	VPA_8hr_Middle__logFC	0.318101262856511	1.23172761334184
ZEB2	VPA_24hr_Middle__logFC	0.703243673187545	2.05175459240459
ZEB2	VPA_2hr_High__logFC	-1.52212141202885	-0.672215201188023
ZEB2	VPA_8hr_High__logFC	0.683395613190966	2.31691177340075
ZEB2	VPA_24hr_High__logFC	0.420145840571387	3.64408293606983
ZEB2	VLF_24hr_Middle__logFC	0.501966771248568	2.11569073806354
ZEB2	VLF_24hr_High__logFC	-0.255980870544077	2.16418458929587
ZEB2	VA_8hr_Middle__logFC	-1.4064026929839	-0.135316808023268
ZEB2	VA_24hr_Middle__logFC	-0.789103699005242	3.15425548669235
ZEB2	VA_8hr_High__logFC	-1.43801651327467	0.0418101238830105
ZEB2	VA_24hr_High__logFC	-1.26433966485716	0.341187825471752
ZFX	DNP_8hr_Low__logFC	-0.371488422503805	0.322929196744166
ZFX	DNP_24hr_Low__logFC	-0.00194339982530513	-2.17662140977744
ZFX	DNP_8hr_Middle__logFC	-0.598519793433123	-0.784812750542134
ZFX	DNP_24hr_Middle__logFC	0.537237669092775	0.267962338194384
ZFX	DNP_8hr_High__logFC	1.74875122965219	3.70227944194268
ZFX	DNP_24hr_High__logFC	1.01417224718586	0.854752413663933
ZFX	X2NF_8hr_Low__logFC	0.709127292717333	-0.834563020837548
ZFX	X2NF_24hr_Low__logFC	1.59353915612359	-0.206367772481066
ZFX	X2NF_8hr_Middle__logFC	-0.569416318812027	-1.15385532211312
ZFX	X2NF_24hr_Middle__logFC	1.01144432504214	1.80211943473741
ZFX	X2NF_8hr_High__logFC	1.57801200885176	0.0556393548525734
ZFX	X2NF_24hr_High__logFC	1.02708784178732	1.86572730148903
ZFX	LPS_8hr_Low__logFC	2.45043996327017	2.16208793222518
ZFX	LPS_24hr_Low__logFC	0.867542998026169	1.23788101784541
ZFX	LPS_8hr_Middle__logFC	2.01377159282405	2.00007106082486
ZFX	LPS_24hr_Middle__logFC	0.849919593371724	1.17140439514348
ZFX	LPS_8hr_High__logFC	2.71467616268859	2.86841335002525
ZFX	LPS_24hr_High__logFC	1.38666011244296	1.61507858756675
ZFX	MNU_8hr_Low__logFC	2.71682332805492	3.5251750182151
ZFX	MNU_24hr_Low__logFC	3.93252431092352	6.83808215771806
ZFX	MNU_8hr_Middle__logFC	1.64466939208614	3.6885556588494
ZFX	MNU_24hr_Middle__logFC	2.67983050876397	4.68044860129346
ZFX	MNU_8hr_High__logFC	-1.07460038937479	0.45914408099417
ZFX	MNU_24hr_High__logFC	-0.58889268848503	1.51961625994483
ZFX	NMOR_8hr_Low__logFC	0.857217541213271	0.685486574931777
ZFX	NMOR_24hr_Low__logFC	0.835629242239753	0.568907919007388
ZFX	NMOR_8hr_Middle__logFC	0.263247421962196	-0.282074308451493
ZFX	NMOR_24hr_Middle__logFC	0.446449480073501	0.945494929356887
ZFX	NMOR_8hr_High__logFC	1.34834982836129	1.10559225237966
ZFX	NMOR_24hr_High__logFC	1.03975116912295	0.823067527947792
ZFX	TNF_8hr_Low__logFC	0.138848578326342	1.62963502161344
ZFX	TNF_24hr_Low__logFC	-0.313258250056401	0.82783256157809
ZFX	TNF_8hr_Middle__logFC	-0.0808841112081583	1.34404051360447
ZFX	TNF_24hr_Middle__logFC	0.867299474891934	2.21472778863941
ZFX	TNF_8hr_High__logFC	-0.0102726788372868	0.938559044596081
ZFX	TNF_24hr_High__logFC	0.920566336339551	1.54892490988956
ZFX	WY_2hr_Low__logFC	-0.606556971835854	-0.748003220359353
ZFX	WY_8hr_Low__logFC	-0.218787179331387	-2.00241270153563
ZFX	WY_24hr_Low__logFC	-0.0197423915159749	3.02387646468872
ZFX	WY_2hr_Middle__logFC	-1.5249823889061	-2.56561592473806
ZFX	WY_8hr_Middle__logFC	0.178242187803318	0.451543590621481
ZFX	WY_24hr_Middle__logFC	-0.926159770555626	0.983692903552924
ZFX	WY_2hr_High__logFC	-2.43433267458069	-4.87212676600289
ZFX	WY_8hr_High__logFC	-0.328366527473939	0.106352855203021
ZFX	WY_24hr_High__logFC	1.35370810113886	2.21733357298147
ZFX	ACA_8hr_Middle__logFC	-0.491201449430588	-0.254713301344341
ZFX	ACA_24hr_Middle__logFC	0.808733718241937	1.46967158918356
ZFX	ACA_8hr_High__logFC	0.367345120792704	1.95898740103985
ZFX	ACA_24hr_High__logFC	1.54682648276078	4.3998157905793
ZFX	AAA_8hr_Low__logFC	0.693253800791208	2.22087814626915
ZFX	AAA_24hr_Low__logFC	-0.189853475516544	-0.860005856644172
ZFX	AAA_8hr_Middle__logFC	0.131080887670263	1.68089745459986
ZFX	AAA_24hr_Middle__logFC	-0.654378911420521	0.284171174666398
ZFX	AAA_8hr_High__logFC	1.24554680073204	1.44430485685417
ZFX	AAA_24hr_High__logFC	0.239568251387519	-0.437638300481867
ZFX	AAF_8hr_Middle__logFC	3.26203439766332	3.9290952133357
ZFX	AAF_24hr_Middle__logFC	3.03657599176349	2.98481247667053
ZFX	AAF_8hr_High__logFC	3.61853283368423	4.97044713864161
ZFX	AAF_24hr_High__logFC	4.00901101077697	4.76025091884948
ZFX	APAP_2hr_Low__logFC	0.229194228703174	-1.04963444376964
ZFX	APAP_8hr_Low__logFC	0.855455066997255	-1.13676535435211
ZFX	APAP_24hr_Low__logFC	1.44851789644563	1.22478103345035
ZFX	APAP_2hr_Middle__logFC	0.135462625453554	0.43996480789115
ZFX	APAP_8hr_Middle__logFC	1.82896607999477	1.20709811743993
ZFX	APAP_24hr_Middle__logFC	0.810314870532984	0.712347416476427
ZFX	APAP_2hr_High__logFC	-2.75185146509389	-5.32827573366219
ZFX	APAP_8hr_High__logFC	-2.38631189860127	-3.01934478697139
ZFX	APAP_24hr_High__logFC	0.762703666209916	1.3318870700348
ZFX	ACZ_8hr_Middle__logFC	-1.35891023965237	-0.513594255421235
ZFX	ACZ_24hr_Middle__logFC	0.819226633902571	1.14831448315493
ZFX	ACZ_8hr_High__logFC	0.917532254432507	0.37106843171474
ZFX	ACZ_24hr_High__logFC	0.884791579324286	3.01485934513732
ZFX	ADP_2hr_Low__logFC	-1.14188188166452	-1.11474555826435
ZFX	ADP_8hr_Low__logFC	-0.374416034645735	-1.16626664335941
ZFX	ADP_24hr_Low__logFC	-0.437514735681272	-0.12667543454193
ZFX	ADP_2hr_Middle__logFC	-0.268192432157965	-1.3610576173909
ZFX	ADP_8hr_Middle__logFC	0.495066593445952	0.00929598527845829
ZFX	ADP_24hr_Middle__logFC	1.47457810345757	2.2516151591787
ZFX	ADP_2hr_High__logFC	1.07988703138218	-0.492036683000854
ZFX	ADP_8hr_High__logFC	0.612632879798209	0.231288501656154
ZFX	ADP_24hr_High__logFC	0.991948965587835	1.67760967452668
ZFX	AFB1_8hr_Low__logFC	-2.14804565657967	-0.426888208741868
ZFX	AFB1_24hr_Low__logFC	-1.55306178481842	-1.05426761372111
ZFX	AFB1_8hr_Middle__logFC	-3.33996263851341	-2.39955764029628
ZFX	AFB1_24hr_Middle__logFC	-1.23717285675307	-0.293134508337947
ZFX	AFB1_8hr_High__logFC	-4.03486418963364	-3.92167368453522
ZFX	AFB1_24hr_High__logFC	-2.71893370388308	-2.4105498703414
ZFX	AJM_8hr_Middle__logFC	0.824446481389861	-0.0843440228580585
ZFX	AJM_24hr_Middle__logFC	-1.36224879305165	-3.47920794435734
ZFX	AJM_8hr_High__logFC	-0.471479410077174	-1.73092571603537
ZFX	AJM_24hr_High__logFC	-1.71036172886483	-3.26404524249329
ZFX	APL_2hr_Low__logFC	-1.11145070283712	-3.73251931534497
ZFX	APL_8hr_Low__logFC	0.995786631627038	0.849774942051853
ZFX	APL_24hr_Low__logFC	2.96605553135266	5.72311602883631
ZFX	APL_2hr_Middle__logFC	-2.77573255575765	-4.83749852175349
ZFX	APL_8hr_Middle__logFC	-0.0528745904859644	-1.79913763069409
ZFX	APL_24hr_Middle__logFC	3.22346754350646	6.71202125236687
ZFX	APL_2hr_High__logFC	-3.45139394872927	-4.48460825705087
ZFX	APL_8hr_High__logFC	-0.617507304306975	-0.950295093578944
ZFX	APL_24hr_High__logFC	2.92139904871749	5.65383784781836
ZFX	AA_2hr_Low__logFC	-0.338185279711457	-0.366332425098941
ZFX	AA_8hr_Low__logFC	-1.59376026213768	0.305893356075976
ZFX	AA_24hr_Low__logFC	2.27053496342729	2.31042295083178
ZFX	AA_2hr_Middle__logFC	-0.0995822991414302	0.330392449573888
ZFX	AA_8hr_Middle__logFC	-0.528418694678001	1.79030873091123
ZFX	AA_24hr_Middle__logFC	2.1849960338239	3.153153265592
ZFX	AA_2hr_High__logFC	-2.44454879706666	-3.26495059108845
ZFX	AA_8hr_High__logFC	-0.902327750207314	1.62456486177982
ZFX	AA_24hr_High__logFC	3.91140364500847	7.65384660644709
ZFX	ADM_24hr_Middle__logFC	1.36387154945231	1.22790183495468
ZFX	ADM_24hr_High__logFC	0.470766953064295	0.987107859892387
ZFX	AM_2hr_Low__logFC	0.788902564751155	-1.66135691891059
ZFX	AM_8hr_Low__logFC	-1.38254528993913	-2.19255611464963
ZFX	AM_24hr_Low__logFC	-0.325841760375455	0.0498301108211561
ZFX	AM_2hr_Middle__logFC	-0.877872233897421	-3.3776443036209
ZFX	AM_8hr_Middle__logFC	-0.956934657199481	-0.908417913576449
ZFX	AM_24hr_Middle__logFC	-1.74003215717238	-1.38400981735761
ZFX	AM_2hr_High__logFC	0.368402520218016	-2.52810571267401
ZFX	AM_8hr_High__logFC	-2.28512842582051	-2.87279859949651
ZFX	AM_24hr_High__logFC	-1.358135374494	-2.14207495759306
ZFX	AMT_8hr_Middle__logFC	-0.264935642046768	-1.35883160646623
ZFX	AMT_24hr_Middle__logFC	1.27491815850536	1.05680269188219
ZFX	AMT_8hr_High__logFC	0.265535629778067	-0.945832377171377
ZFX	AMT_24hr_High__logFC	-0.526524279216929	-1.31846874572674
ZFX	AMB_8hr_Low__logFC	0.122041806761051	-0.928619245825009
ZFX	AMB_24hr_Low__logFC	-1.56939357793751	-0.749527925562826
ZFX	AMB_8hr_Middle__logFC	-1.39837041302606	-2.52688751952659
ZFX	AMB_24hr_Middle__logFC	-1.10594152761373	-0.832186464163264
ZFX	AMB_8hr_High__logFC	0.526423579008171	0.286834380628529
ZFX	AMB_24hr_High__logFC	-1.60747438785576	-1.93298518914243
ZFX	ASA_2hr_Low__logFC	-2.15308601314834	-1.74602656080052
ZFX	ASA_8hr_Low__logFC	-0.578308357224711	-0.665643651603895
ZFX	ASA_24hr_Low__logFC	0.624086891776179	2.82436132794223
ZFX	ASA_2hr_Middle__logFC	-1.90552576398006	-2.60015526123211
ZFX	ASA_8hr_Middle__logFC	-0.538194645402169	0.150460625701382
ZFX	ASA_24hr_Middle__logFC	0.399526970393531	1.88408167740094
ZFX	ASA_2hr_High__logFC	-0.956703870899558	0.540475216118462
ZFX	ASA_8hr_High__logFC	-2.45667950576378	-4.12298109827802
ZFX	ASA_24hr_High__logFC	0.577704204043537	0.422749842114652
ZFX	AZP_2hr_Low__logFC	-0.893886911224996	-0.820877058689157
ZFX	AZP_8hr_Low__logFC	1.5049496550628	2.10339564876002
ZFX	AZP_24hr_Low__logFC	-1.63037369817177	-2.48524213693561
ZFX	AZP_2hr_Middle__logFC	-0.432599414289713	-1.08610389817037
ZFX	AZP_8hr_Middle__logFC	1.0518168221188	2.81257004284794
ZFX	AZP_24hr_Middle__logFC	-1.09263675712133	-1.27912144195226
ZFX	AZP_2hr_High__logFC	-1.1247924914229	-2.83888996635234
ZFX	AZP_8hr_High__logFC	2.68449768883103	4.56834379435894
ZFX	AZP_24hr_High__logFC	-0.602414015666836	-0.449044919539105
ZFX	BDZ_8hr_Low__logFC	1.00902855011413	-0.1980366861856
ZFX	BDZ_24hr_Low__logFC	1.9498857581596	1.41454946328969
ZFX	BDZ_8hr_Middle__logFC	0.30923496076642	-2.71568027276816
ZFX	BDZ_24hr_Middle__logFC	1.97046413109611	2.37248431592189
ZFX	BDZ_8hr_High__logFC	0.502026120504449	-1.45585191635307
ZFX	BDZ_24hr_High__logFC	0.431006553534137	1.85029174771271
ZFX	BBr_2hr_Low__logFC	-0.848386082084848	-1.14217676281325
ZFX	BBr_8hr_Low__logFC	1.78601352080988	0.378715725686909
ZFX	BBr_24hr_Low__logFC	0.915781782422638	1.27776995159799
ZFX	BBr_2hr_Middle__logFC	-0.83656274307153	-1.36372844883329
ZFX	BBr_8hr_Middle__logFC	0.132255281738691	-0.980055412949879
ZFX	BBr_24hr_Middle__logFC	1.71046438345945	3.60886602042725
ZFX	BBr_2hr_High__logFC	-3.1053670465592	-6.08821208729134
ZFX	BBr_8hr_High__logFC	0.044891659868788	-0.56435527247885
ZFX	BBr_24hr_High__logFC	1.84500054747951	3.42231393900458
ZFX	BZD_8hr_Middle__logFC	-1.36947809446262	-0.840003901574882
ZFX	BZD_24hr_Middle__logFC	-1.64164815275148	-0.551812803204506
ZFX	BZD_8hr_High__logFC	-0.496318791300572	-2.12099896636696
ZFX	BZD_24hr_High__logFC	-0.22840290392097	0.314705049455552
ZFX	BBZ_2hr_Low__logFC	-0.636030583699979	0.896062566150002
ZFX	BBZ_8hr_Low__logFC	0.373579641297408	0.873826955841028
ZFX	BBZ_24hr_Low__logFC	-0.131883838267414	-1.53509707141349
ZFX	BBZ_2hr_Middle__logFC	-1.55640372018789	-1.04546265036232
ZFX	BBZ_8hr_Middle__logFC	0.298669079374263	0.729285814927436
ZFX	BBZ_24hr_Middle__logFC	-0.142425320931726	-1.38622370830837
ZFX	BBZ_2hr_High__logFC	-1.74496837740967	-2.29614087916546
ZFX	BBZ_8hr_High__logFC	-1.46917399526612	-0.335905594767996
ZFX	BBZ_24hr_High__logFC	-0.471927751594025	-0.971545678825149
ZFX	BEA_8hr_Low__logFC	2.76203361565127	3.31003961350078
ZFX	BEA_24hr_Low__logFC	3.84967291574254	6.82228719793103
ZFX	BEA_8hr_Middle__logFC	3.9579033956282	4.92091124795728
ZFX	BEA_24hr_Middle__logFC	4.29886209036858	7.04958967094387
ZFX	BEA_8hr_High__logFC	1.49501995121896	3.0945944901699
ZFX	BEA_24hr_High__logFC	0.900445491589397	2.62077764566705
ZFX	BCT_8hr_Middle__logFC	-1.79630364281927	-2.41044521263446
ZFX	BCT_24hr_Middle__logFC	-0.690452018737212	-0.217099237639914
ZFX	BCT_8hr_High__logFC	-1.13153448593855	-2.32527142788167
ZFX	BCT_24hr_High__logFC	-0.378630172369767	0.191389190901001
ZFX	BPR_24hr_Middle__logFC	0.856669327618423	0.522805007647588
ZFX	BPR_24hr_High__logFC	0.801275709129393	1.49932181291034
ZFX	BSO_8hr_Low__logFC	-1.28909036553277	-1.75725796516682
ZFX	BSO_24hr_Low__logFC	1.03742448354211	1.42361563117465
ZFX	BSO_8hr_Middle__logFC	-0.0996479617404778	-1.29590167927651
ZFX	BSO_24hr_Middle__logFC	1.49895375444681	1.89457683717263
ZFX	BSO_8hr_High__logFC	0.571771224188878	-1.66452742417767
ZFX	BSO_24hr_High__logFC	1.90952854215887	2.16485805664267
ZFX	BHA_8hr_Low__logFC	0.254917507573353	1.08738338623669
ZFX	BHA_24hr_Low__logFC	3.01629576874059	2.00143418422835
ZFX	BHA_8hr_Middle__logFC	0.0615442628741723	1.06710467651939
ZFX	BHA_24hr_Middle__logFC	1.01187546372806	2.09183153983043
ZFX	BHA_8hr_High__logFC	1.18271641723871	1.53085594692772
ZFX	BHA_24hr_High__logFC	1.52073552817219	2.93272123697087
ZFX	CAF_8hr_Middle__logFC	2.52831325289047	1.91672491069863
ZFX	CAF_24hr_Middle__logFC	-0.753692441061264	-2.23801910741425
ZFX	CAF_8hr_High__logFC	3.92435941319814	4.74961568104672
ZFX	CAF_24hr_High__logFC	1.88306668998252	0.836783405608545
ZFX	CAP_8hr_Middle__logFC	1.23116886483612	-0.235447865573697
ZFX	CAP_24hr_Middle__logFC	-1.58123260617902	-2.32131608998244
ZFX	CAP_8hr_High__logFC	2.19717543826415	1.8673841523248
ZFX	CAP_24hr_High__logFC	-3.06866869250851	-4.92317388500066
ZFX	CBZ_2hr_Low__logFC	-1.4730802094035	-2.12594942060821
ZFX	CBZ_8hr_Low__logFC	-0.821334012160187	0.0485935832877806
ZFX	CBZ_24hr_Low__logFC	-0.645721794252872	1.42727514028856
ZFX	CBZ_2hr_Middle__logFC	-1.28878413116541	0.692462964085723
ZFX	CBZ_8hr_Middle__logFC	-0.033072029690033	-0.374388556405
ZFX	CBZ_24hr_Middle__logFC	1.10215580683684	2.65976802973198
ZFX	CBZ_2hr_High__logFC	-1.84137418242967	-4.01634457240978
ZFX	CBZ_8hr_High__logFC	-0.504036125217806	-1.09351372707596
ZFX	CBZ_24hr_High__logFC	1.15131086220257	3.56042602869493
ZFX	CCL4_2hr_Low__logFC	-0.191702916278187	-1.13400376777524
ZFX	CCL4_8hr_Low__logFC	-0.221588974258193	0.935522210671
ZFX	CCL4_24hr_Low__logFC	-1.25318163186222	-0.427238631237372
ZFX	CCL4_2hr_Middle__logFC	0.373339388108482	-1.46047276011955
ZFX	CCL4_8hr_Middle__logFC	0.069585929875446	-0.393770227761355
ZFX	CCL4_24hr_Middle__logFC	-0.438675998998451	2.13016903880462
ZFX	CCL4_2hr_High__logFC	-0.626456588240025	-2.14920517039291
ZFX	CCL4_8hr_High__logFC	0.844968074903945	1.01316450913678
ZFX	CCL4_24hr_High__logFC	0.147371288659755	2.96592219989578
ZFX	CMP_8hr_Middle__logFC	0.212362612006459	-0.509769606289075
ZFX	CMP_24hr_Middle__logFC	-0.685870163366404	-0.561036703203574
ZFX	CMP_8hr_High__logFC	1.26378549603939	1.22682688066826
ZFX	CMP_24hr_High__logFC	-0.0948012325186605	0.456272240737468
ZFX	CLM_8hr_Middle__logFC	2.71955568974746	3.09114236066032
ZFX	CLM_24hr_Middle__logFC	4.46136535556136	4.92677938089226
ZFX	CLM_8hr_High__logFC	3.27176609551081	5.36342386745822
ZFX	CLM_24hr_High__logFC	3.90510117656994	4.4763765905269
ZFX	CMN_8hr_Middle__logFC	-1.29688062048281	-2.36830416497137
ZFX	CMN_24hr_Middle__logFC	0.878699453626564	0.51572034576471
ZFX	CMN_8hr_High__logFC	-0.016793960496136	-1.52973309650649
ZFX	CMN_24hr_High__logFC	0.690739550117004	-0.358925584945303
ZFX	CHL_8hr_Middle__logFC	0.535848319146854	-0.537802762703119
ZFX	CHL_24hr_Middle__logFC	-1.1447848958859	-1.08160994679243
ZFX	CHL_8hr_High__logFC	2.04224521229602	1.58199342929827
ZFX	CHL_24hr_High__logFC	-2.34856318346799	-4.1005577505266
ZFX	CPZ_2hr_Low__logFC	0.348717763704732	0.994462471135372
ZFX	CPZ_8hr_Low__logFC	0.948378945661212	-0.489589689426531
ZFX	CPZ_24hr_Low__logFC	0.408638906148255	-0.534851269963353
ZFX	CPZ_2hr_Middle__logFC	1.28089097185507	3.22339178469022
ZFX	CPZ_8hr_Middle__logFC	-1.41768431807795	-0.443377968103399
ZFX	CPZ_24hr_Middle__logFC	0.226020806235255	-0.191437662204566
ZFX	CPZ_2hr_High__logFC	1.26140458916735	0.804312463335893
ZFX	CPZ_8hr_High__logFC	-1.78730354287399	-2.4786526084792
ZFX	CPZ_24hr_High__logFC	0.584251573537439	1.98850506329675
ZFX	CPP_8hr_Middle__logFC	-0.590526770445478	-0.125353847758443
ZFX	CPP_24hr_Middle__logFC	0.409333033611112	1.94848654818262
ZFX	CPP_8hr_High__logFC	-0.467182222022106	0.111460424582985
ZFX	CPP_24hr_High__logFC	-0.39545358230199	0.435625025449951
ZFX	CIM_2hr_Low__logFC	2.93997398803521	4.91399299503312
ZFX	CIM_8hr_Low__logFC	1.99831476375109	2.81356827551451
ZFX	CIM_24hr_Low__logFC	-0.788116930212983	-0.429090357296531
ZFX	CIM_2hr_Middle__logFC	0.396579700594688	-0.344456456303506
ZFX	CIM_8hr_Middle__logFC	2.57229553646626	3.82960243701193
ZFX	CIM_24hr_Middle__logFC	0.115018477122873	-0.613016779961331
ZFX	CIM_2hr_High__logFC	-0.00798114476483829	-0.954527876117181
ZFX	CIM_8hr_High__logFC	1.59380114852961	2.70142153738278
ZFX	CIM_24hr_High__logFC	-3.24639127331799	-3.4236392250315
ZFX	CPX_8hr_Middle__logFC	0.928726404510157	0.0643426443520284
ZFX	CPX_24hr_Middle__logFC	1.73396548473561	1.9595978655179
ZFX	CPX_8hr_High__logFC	-0.626042949004374	-1.20741078722397
ZFX	CPX_24hr_High__logFC	0.930155824073026	0.667208979301361
ZFX	CFB_2hr_Low__logFC	-2.41453403595723	-2.3847843268092
ZFX	CFB_8hr_Low__logFC	1.19135499931177	1.2812125479965
ZFX	CFB_24hr_Low__logFC	0.0253237046028732	2.14939895437548
ZFX	CFB_2hr_Middle__logFC	0.341976961535315	-1.17287552396874
ZFX	CFB_8hr_Middle__logFC	1.23104323801487	1.34113064933544
ZFX	CFB_24hr_Middle__logFC	-1.29163777122335	-0.69466308459852
ZFX	CFB_2hr_High__logFC	0.854296046581625	-0.564164271140514
ZFX	CFB_8hr_High__logFC	0.232101327255276	0.00805547527362608
ZFX	CFB_24hr_High__logFC	-2.64550515986397	-2.21608340399259
ZFX	CPM_8hr_Middle__logFC	-1.49605740034652	0.558222156464652
ZFX	CPM_24hr_Middle__logFC	1.67922468381019	2.7518770343975
ZFX	CPM_8hr_High__logFC	1.30618807146432	2.11413252419886
ZFX	CPM_24hr_High__logFC	2.56963610817294	3.4753244697088
ZFX	CZP_24hr_Middle__logFC	-1.83448206689111	-2.77895259681676
ZFX	CZP_24hr_High__logFC	-0.184465717758309	1.21886284805446
ZFX	COL_8hr_Middle__logFC	0.481507506551415	2.27653174620812
ZFX	COL_24hr_Middle__logFC	-0.122316500029428	1.82217227391059
ZFX	COL_8hr_High__logFC	-1.1318221651068	-0.0402877617599668
ZFX	COL_24hr_High__logFC	0.733511450283718	1.18364462177909
ZFX	CMA_2hr_Low__logFC	-0.90577707604273	-1.24318345244824
ZFX	CMA_8hr_Low__logFC	-0.423754515971267	-1.10195938260209
ZFX	CMA_24hr_Low__logFC	1.06283512488078	2.23963613461512
ZFX	CMA_2hr_Middle__logFC	-0.222973457673257	-0.443461498773577
ZFX	CMA_8hr_Middle__logFC	0.0475132460899197	0.493894639297529
ZFX	CMA_24hr_Middle__logFC	0.919482078246686	0.720683689212829
ZFX	CMA_2hr_High__logFC	1.5067867169066	2.05054734587563
ZFX	CMA_8hr_High__logFC	-0.914220657584711	0.700467111295246
ZFX	CMA_24hr_High__logFC	1.88304146942657	3.23653805514278
ZFX	CHX_8hr_Low__logFC	3.79410506269777	5.8821675606314
ZFX	CHX_24hr_Low__logFC	2.56458770074065	4.47119889549077
ZFX	CHX_8hr_Middle__logFC	1.65039342971294	2.94086285590604
ZFX	CHX_24hr_Middle__logFC	2.02548170994057	4.20231294828142
ZFX	CHX_8hr_High__logFC	0.534985706118668	1.61659121887344
ZFX	CHX_24hr_High__logFC	2.04104960773129	4.12269525476486
ZFX	CPA_2hr_Low__logFC	-1.63276186632222	-2.44949691619396
ZFX	CPA_8hr_Low__logFC	-1.97414883050492	-1.09828105095629
ZFX	CPA_24hr_Low__logFC	1.69257267385715	3.55028696203776
ZFX	CPA_2hr_Middle__logFC	-1.91668339638939	-2.97200233825401
ZFX	CPA_8hr_Middle__logFC	-0.637241946034063	-1.2984017010815
ZFX	CPA_24hr_Middle__logFC	1.91796080516486	3.36516816624893
ZFX	CPA_2hr_High__logFC	-1.05090584343664	-2.87082877982868
ZFX	CPA_8hr_High__logFC	-0.665314384676182	-2.68850513973398
ZFX	CPA_24hr_High__logFC	2.87324082689595	4.19391279268783
ZFX	CSA_8hr_Low__logFC	0.425320589063321	-0.753690772754126
ZFX	CSA_24hr_Low__logFC	-0.0791250202088753	0.706754518579487
ZFX	CSA_8hr_Middle__logFC	0.290667671247938	-1.04112677483091
ZFX	CSA_24hr_Middle__logFC	-0.921982527032616	1.08460443872344
ZFX	CSA_8hr_High__logFC	0.516303055302237	0.15683572732252
ZFX	CSA_24hr_High__logFC	0.3759328550252	1.65778785664243
ZFX	DNZ_8hr_Middle__logFC	0.0289519098107264	-0.239372042885638
ZFX	DNZ_24hr_Middle__logFC	0.398267406961928	0.406565149602035
ZFX	DNZ_8hr_High__logFC	-1.22449622910897	-0.879506271596063
ZFX	DNZ_24hr_High__logFC	1.8585256842775	2.31066691733942
ZFX	DTL_8hr_Middle__logFC	-0.303395939129284	0.0888426088434126
ZFX	DTL_24hr_Middle__logFC	0.473567251722083	1.81698795917073
ZFX	DTL_8hr_High__logFC	-2.58261563937854	-1.13218060122421
ZFX	DTL_24hr_High__logFC	2.4426308804292	3.03382991752159
ZFX	DEX_8hr_Low__logFC	0.178414594056794	0.376259123014541
ZFX	DEX_24hr_Low__logFC	-0.906729041686307	-0.643845568108205
ZFX	DEX_8hr_Middle__logFC	-0.259668604855552	0.291821986564309
ZFX	DEX_24hr_Middle__logFC	-1.41793608935474	-1.52180189791395
ZFX	DEX_8hr_High__logFC	1.16322666926973	1.08129062446409
ZFX	DEX_24hr_High__logFC	-2.36513488491214	-2.35555309216783
ZFX	DZP_2hr_Low__logFC	-1.54837026049544	-4.91557076612948
ZFX	DZP_8hr_Low__logFC	0.0297852282003658	0.750988583734109
ZFX	DZP_24hr_Low__logFC	3.17077639412333	7.52747839261318
ZFX	DZP_2hr_Middle__logFC	-2.211132352209	-4.83535237096005
ZFX	DZP_8hr_Middle__logFC	1.14300610278714	1.34094303068295
ZFX	DZP_24hr_Middle__logFC	2.35227682554625	5.61784519659047
ZFX	DZP_2hr_High__logFC	-3.28941991834847	-5.59740058191867
ZFX	DZP_8hr_High__logFC	-0.120853883413156	0.742181234491227
ZFX	DZP_24hr_High__logFC	0.781362568963571	4.23357946976919
ZFX	DFNa_2hr_Low__logFC	-1.34362215677886	-1.72574982058599
ZFX	DFNa_8hr_Low__logFC	1.58497380667723	2.61103896004749
ZFX	DFNa_24hr_Low__logFC	0.00936615442545914	-0.940605244886706
ZFX	DFNa_2hr_Middle__logFC	-1.36950298437552	-1.86893518441112
ZFX	DFNa_8hr_Middle__logFC	1.63680821928815	2.28227075940782
ZFX	DFNa_24hr_Middle__logFC	0.647432519611675	0.275444879390428
ZFX	DFNa_2hr_High__logFC	-0.559218431885679	-2.96333590545312
ZFX	DFNa_8hr_High__logFC	0.912003029993143	0.618869993681769
ZFX	DFNa_24hr_High__logFC	0.48420452663927	0.65041904389645
ZFX	DEM_8hr_Low__logFC	1.67320700236481	2.48896606224204
ZFX	DEM_24hr_Low__logFC	0.856548662430623	0.930590212900606
ZFX	DEM_8hr_Middle__logFC	2.91945262642511	3.14673838334704
ZFX	DEM_24hr_Middle__logFC	-0.888626717724132	1.00869195620874
ZFX	DEM_8hr_High__logFC	2.25486033768021	3.99573496100698
ZFX	DEM_24hr_High__logFC	2.53314407299503	5.15125485798528
ZFX	DIL_8hr_Middle__logFC	0.692606078765428	-0.416112315955589
ZFX	DIL_24hr_Middle__logFC	0.439484997835037	-0.371582127071773
ZFX	DIL_8hr_High__logFC	0.615269047440662	-0.874381343505233
ZFX	DIL_24hr_High__logFC	-0.468423497273703	-2.97806534490703
ZFX	DIS_8hr_Middle__logFC	-0.331787011587269	-0.942781784470366
ZFX	DIS_24hr_Middle__logFC	0.500287080253143	-0.480610983214282
ZFX	DIS_8hr_High__logFC	3.21688092635871	3.67331074563648
ZFX	DIS_24hr_High__logFC	2.33951294636652	1.47304537930857
ZFX	DSF_8hr_Middle__logFC	-0.404380405188164	0.901497259812734
ZFX	DSF_24hr_Middle__logFC	1.51393172917248	2.90938205903096
ZFX	DSF_8hr_High__logFC	1.62763053554575	2.45494721588147
ZFX	DSF_24hr_High__logFC	4.42242101093425	5.83054612619284
ZFX	DOX_8hr_Low__logFC	-1.82562936500855	-1.69704629792396
ZFX	DOX_24hr_Low__logFC	-3.68495162972349	-5.05535410757606
ZFX	DOX_8hr_Middle__logFC	-2.41547667735501	-1.02448052957858
ZFX	DOX_24hr_Middle__logFC	-1.80281392678252	-1.89273098383553
ZFX	DOX_8hr_High__logFC	-4.61802729653375	-3.32100488629915
ZFX	DOX_24hr_High__logFC	-4.63937322519415	-4.16066554727084
ZFX	ENA_8hr_Middle__logFC	0.552076335435407	0.681170009798788
ZFX	ENA_24hr_Middle__logFC	-0.837084335358761	-0.305645692796792
ZFX	ENA_8hr_High__logFC	4.19974582784241	4.87540057184725
ZFX	ENA_24hr_High__logFC	-0.241504044995309	-1.52287348463541
ZFX	EME_8hr_Middle__logFC	-0.299622393956533	-0.577060996370429
ZFX	EME_24hr_Middle__logFC	0.867935750545727	2.08585063604011
ZFX	EME_8hr_High__logFC	0.609318598144164	0.683286466414936
ZFX	EME_24hr_High__logFC	1.76802122642914	1.80795763377349
ZFX	EBU_8hr_Middle__logFC	-1.78429194715257	-1.34938671089411
ZFX	EBU_24hr_Middle__logFC	-1.47437129225903	-1.62143949224653
ZFX	EBU_8hr_High__logFC	0.292160620895939	-0.62658118281102
ZFX	EBU_24hr_High__logFC	-1.93913987312536	-3.74012563646721
ZFX	ETN_8hr_Middle__logFC	-0.752601008043553	0.648813029248384
ZFX	ETN_24hr_Middle__logFC	1.94451731413952	1.90011471954564
ZFX	ETN_8hr_High__logFC	-0.351012247785006	-0.237846915820751
ZFX	ETN_24hr_High__logFC	-0.433596939959704	-1.98299903782898
ZFX	EE_8hr_Middle__logFC	0.144588785083716	0.615658275540966
ZFX	EE_24hr_Middle__logFC	1.72066267195948	1.88922522893824
ZFX	EE_8hr_High__logFC	-0.414473707641016	-0.272437089088174
ZFX	EE_24hr_High__logFC	2.15574085805539	2.21966148730581
ZFX	ETH_8hr_Middle__logFC	-2.36461822863813	-2.85456768443385
ZFX	ETH_24hr_Middle__logFC	0.212233603482964	-0.565359672580457
ZFX	ETH_8hr_High__logFC	-0.815375222089741	-1.08031800647782
ZFX	ETH_24hr_High__logFC	-0.312603408344315	-1.12668192050154
ZFX	ET_2hr_Low__logFC	0.830644554504121	-1.16051925444561
ZFX	ET_8hr_Low__logFC	3.27542082192352	4.16889771946936
ZFX	ET_24hr_Low__logFC	2.76700786684249	2.49493842387441
ZFX	ET_2hr_Middle__logFC	-0.0718551543235642	-1.0116348316398
ZFX	ET_8hr_Middle__logFC	3.46590292791496	3.75689920055176
ZFX	ET_24hr_Middle__logFC	3.14403901582868	3.60258715440613
ZFX	ET_2hr_High__logFC	-1.58787940449242	-3.31660356682029
ZFX	ET_8hr_High__logFC	2.82362293845915	3.5757585283103
ZFX	ET_24hr_High__logFC	3.0350995801769	3.4563961261743
ZFX	ETP_8hr_Middle__logFC	-1.93804712001174	-0.975196905156729
ZFX	ETP_24hr_Middle__logFC	-3.00950033863409	-2.20415554493991
ZFX	ETP_8hr_High__logFC	-1.86116488423254	-2.06266347569004
ZFX	ETP_24hr_High__logFC	-2.2826722899047	-2.42233690774723
ZFX	FAM_8hr_Middle__logFC	-0.275771169359396	0.461676833666853
ZFX	FAM_24hr_Middle__logFC	-0.461827740765685	0.272643996645857
ZFX	FAM_8hr_High__logFC	-0.712127692323078	0.701081765720181
ZFX	FAM_24hr_High__logFC	-1.14192120790548	-0.833534298876031
ZFX	FFB_8hr_Middle__logFC	-0.0566892479611253	-1.9052898711892
ZFX	FFB_24hr_Middle__logFC	0.1843288912451	-0.795478469439177
ZFX	FFB_8hr_High__logFC	0.694868368481942	-1.18063570255419
ZFX	FFB_24hr_High__logFC	-0.0870326417404376	0.341758153463829
ZFX	FLX_8hr_Low__logFC	0.104351109580332	1.45122302411924
ZFX	FLX_24hr_Low__logFC	0.118705685175767	2.00593834142
ZFX	FLX_8hr_Middle__logFC	-0.0742637944713373	-1.16045368598895
ZFX	FLX_24hr_Middle__logFC	-0.00559953092925448	2.67882142052564
ZFX	FLX_8hr_High__logFC	0.85267358599612	0.468798924673604
ZFX	FLX_24hr_High__logFC	-0.5891363491474	0.313960409134034
ZFX	FP_2hr_Low__logFC	-2.1257087001406	0.327397158582797
ZFX	FP_8hr_Low__logFC	0.782833715836096	-0.145758492725855
ZFX	FP_24hr_Low__logFC	0.16459790517418	-1.1367772103597
ZFX	FP_2hr_Middle__logFC	-1.59433899715939	-0.505804670842359
ZFX	FP_8hr_Middle__logFC	1.65319401039941	0.633990871430798
ZFX	FP_24hr_Middle__logFC	-0.409374825587141	-2.07241550532773
ZFX	FP_2hr_High__logFC	-0.16210805093029	0.515917612908642
ZFX	FP_8hr_High__logFC	0.508102340811521	-1.04521385787687
ZFX	FP_24hr_High__logFC	-0.353338063818575	-1.28240992014434
ZFX	FT_2hr_Low__logFC	-2.0269229420991	-1.98775782322175
ZFX	FT_8hr_Low__logFC	1.00451189866228	0.023380420568995
ZFX	FT_24hr_Low__logFC	-0.694981938735047	1.46613992071982
ZFX	FT_2hr_Middle__logFC	-3.15369437730075	-2.46586423378234
ZFX	FT_8hr_Middle__logFC	-0.0259105783902731	0.728535434083795
ZFX	FT_24hr_Middle__logFC	0.650483881468495	3.33330262474555
ZFX	FT_2hr_High__logFC	-4.94923948746593	-6.28285931250587
ZFX	FT_8hr_High__logFC	-0.961083818879731	-0.71429013494909
ZFX	FT_24hr_High__logFC	0.365256950857455	1.38240354555138
ZFX	FUR_8hr_Middle__logFC	3.3977629731669	4.99203253477025
ZFX	FUR_24hr_Middle__logFC	3.49337962708115	4.23489743046028
ZFX	FUR_8hr_High__logFC	0.693659592919477	1.50697090031107
ZFX	FUR_24hr_High__logFC	2.99113022045999	4.42475622878685
ZFX	GaN_8hr_Low__logFC	-1.44837322374021	-2.64168810542749
ZFX	GaN_24hr_Low__logFC	0.159811320316	-2.09243759632526
ZFX	GaN_8hr_Middle__logFC	-3.69296986305416	-4.46496938040759
ZFX	GaN_24hr_Middle__logFC	-0.765322854540146	-1.51783359428836
ZFX	GaN_8hr_High__logFC	-3.82028457842461	-4.33964167348391
ZFX	GaN_24hr_High__logFC	-2.76699430064765	-2.18173906599228
ZFX	GFZ_2hr_Low__logFC	-0.109278658496596	-0.274685924769845
ZFX	GFZ_8hr_Low__logFC	-0.598102829366941	-0.902036415746639
ZFX	GFZ_24hr_Low__logFC	1.02146408343417	0.187177869874
ZFX	GFZ_2hr_Middle__logFC	1.78391528988179	1.64322531151703
ZFX	GFZ_8hr_Middle__logFC	-0.0338396409072043	1.58500177403836
ZFX	GFZ_24hr_Middle__logFC	1.01521686511859	0.16759131873791
ZFX	GFZ_2hr_High__logFC	0.202212000286673	0.882804602891028
ZFX	GFZ_8hr_High__logFC	-0.873464836974566	0.880798585967672
ZFX	GFZ_24hr_High__logFC	-0.0461175037425806	-0.62604494346743
ZFX	GBC_2hr_Low__logFC	-1.66107779665387	1.67900190226278
ZFX	GBC_8hr_Low__logFC	-0.236115284676513	1.06760685551377
ZFX	GBC_24hr_Low__logFC	-0.853307474624299	-0.228665221534377
ZFX	GBC_2hr_Middle__logFC	-1.85587025251823	0.0365338919790843
ZFX	GBC_8hr_Middle__logFC	0.216258350587224	1.75190249375063
ZFX	GBC_24hr_Middle__logFC	-0.496321598245529	0.730848177899116
ZFX	GBC_2hr_High__logFC	-2.041592121129	-1.34158613075923
ZFX	GBC_8hr_High__logFC	-0.103521622161673	0.454344194837913
ZFX	GBC_24hr_High__logFC	-0.0298799103801095	2.1732316583642
ZFX	GF_2hr_Low__logFC	-2.95004827578604	-3.80919051584802
ZFX	GF_8hr_Low__logFC	-1.43680359970739	1.2894960440275
ZFX	GF_24hr_Low__logFC	-0.151651304224246	0.829100386397209
ZFX	GF_2hr_Middle__logFC	-3.3552349711534	-4.27965186352939
ZFX	GF_8hr_Middle__logFC	1.07620773752171	3.40580257693194
ZFX	GF_24hr_Middle__logFC	0.606233119986102	3.23168460158147
ZFX	GF_2hr_High__logFC	-2.27741266152157	-4.09951568181974
ZFX	GF_8hr_High__logFC	0.686935427229736	2.40224292345189
ZFX	GF_24hr_High__logFC	0.634784572451237	2.19952015157129
ZFX	HPL_2hr_Low__logFC	-1.25636409099206	-3.98431549833341
ZFX	HPL_8hr_Low__logFC	-0.246827825248877	-2.34093108230874
ZFX	HPL_24hr_Low__logFC	-0.736722966770775	-0.352684514730529
ZFX	HPL_2hr_Middle__logFC	-1.08999739434842	-2.99329869856561
ZFX	HPL_8hr_Middle__logFC	0.143396828259996	-1.90937110790817
ZFX	HPL_24hr_Middle__logFC	0.457812381576405	-2.2538098128074
ZFX	HPL_2hr_High__logFC	-1.13816219754507	-2.52585144498697
ZFX	HPL_8hr_High__logFC	0.8658046133697	-0.567634684443808
ZFX	HPL_24hr_High__logFC	0.130026984837299	-0.0726353046408184
ZFX	hHGF_2hr_Low__logFC	1.39414095942905	0.738847161502748
ZFX	hHGF_8hr_Low__logFC	2.23077000325557	4.04697593149676
ZFX	hHGF_24hr_Low__logFC	0.983017006309089	2.00720454363281
ZFX	hHGF_2hr_Middle__logFC	-0.243915752850735	-0.427931321278119
ZFX	hHGF_8hr_Middle__logFC	1.29873716773537	2.6694912982294
ZFX	hHGF_24hr_Middle__logFC	2.25102152819345	2.98187353875695
ZFX	hHGF_2hr_High__logFC	0.788350910527733	-0.218392836204101
ZFX	hHGF_8hr_High__logFC	0.442163887572445	0.0125683226858841
ZFX	hHGF_24hr_High__logFC	2.78551632978824	3.74227538600719
ZFX	HCB_2hr_Low__logFC	-0.981767508130669	-1.21596993166933
ZFX	HCB_8hr_Low__logFC	-1.25086200415841	-1.03885585225111
ZFX	HCB_24hr_Low__logFC	2.30026836318588	4.17912296862502
ZFX	HCB_2hr_Middle__logFC	-0.381192981316309	0.213257951506554
ZFX	HCB_8hr_Middle__logFC	-1.57963201193685	-0.705302656791
ZFX	HCB_24hr_Middle__logFC	0.326293118606525	0.807350431742005
ZFX	HCB_2hr_High__logFC	0.249100385834482	-0.708753660634189
ZFX	HCB_8hr_High__logFC	-0.868987902151362	1.17578716842966
ZFX	HCB_24hr_High__logFC	0.326103353788222	0.975467346067252
ZFX	HYZ_8hr_Middle__logFC	-0.23914693720071	0.253516808308092
ZFX	HYZ_24hr_Middle__logFC	-0.759527378945276	-2.44884594634994
ZFX	HYZ_8hr_High__logFC	1.96851619766533	0.786565351041366
ZFX	HYZ_24hr_High__logFC	-1.16591508783146	-3.283804568774
ZFX	IBU_8hr_Middle__logFC	0.0173917441337206	-0.671066026398807
ZFX	IBU_24hr_Middle__logFC	0.902540102220905	1.85230505290261
ZFX	IBU_8hr_High__logFC	0.026624925440537	-0.558986806505964
ZFX	IBU_24hr_High__logFC	0.4292926644424	1.39449197948686
ZFX	IMI_8hr_Middle__logFC	0.890026589219115	1.35969360811022
ZFX	IMI_24hr_Middle__logFC	-0.3215441686664	-0.235073659578872
ZFX	IMI_8hr_High__logFC	1.77131542950029	1.66475536464658
ZFX	IMI_24hr_High__logFC	0.31807714343513	-0.949274161513264
ZFX	IM_2hr_Low__logFC	0.850670473142987	0.997674564108128
ZFX	IM_8hr_Low__logFC	1.42577972803537	0.535056749859827
ZFX	IM_24hr_Low__logFC	0.830888822855257	1.66357403608265
ZFX	IM_2hr_Middle__logFC	0.312418572554429	0.327641921595211
ZFX	IM_8hr_Middle__logFC	0.283077207168142	0.525635735316058
ZFX	IM_24hr_Middle__logFC	0.299859579231305	1.22079163694978
ZFX	IM_2hr_High__logFC	-0.289247789767484	-0.993339478256965
ZFX	IM_8hr_High__logFC	-1.15702689571926	-1.42217888738133
ZFX	IM_24hr_High__logFC	0.633922811396042	1.91095346967823
ZFX	hIFNA_2hr_Low__logFC	-1.59375716310388	-3.35929799402464
ZFX	hIFNA_8hr_Low__logFC	-0.767049368790921	-4.49184950794244
ZFX	hIFNA_2hr_Middle__logFC	-2.01821248708852	-4.88874657560549
ZFX	hIFNA_8hr_Middle__logFC	-0.255483665345367	-4.20948132379778
ZFX	hIFNA_2hr_High__logFC	-2.45574113977978	-6.02055956669963
ZFX	hIFNA_8hr_High__logFC	-1.05301825447399	-4.47600814172593
ZFX	hIL1B_2hr_Low__logFC	-0.893776271935389	-1.39171353491548
ZFX	hIL1B_8hr_Low__logFC	1.52429668852671	1.57896849987072
ZFX	hIL1B_24hr_Low__logFC	1.21126656616048	2.00123529133556
ZFX	hIL1B_2hr_Middle__logFC	-1.30001424379146	-3.3099603006393
ZFX	hIL1B_8hr_Middle__logFC	1.14272385615161	2.58373440228706
ZFX	hIL1B_24hr_Middle__logFC	1.15250247887471	1.61219830042828
ZFX	hIL1B_2hr_High__logFC	-0.728641564421407	-2.91428333723939
ZFX	hIL1B_8hr_High__logFC	0.435915460371697	0.569253872937739
ZFX	hIL1B_24hr_High__logFC	0.949442497988077	1.42587318949075
ZFX	hIL6_2hr_Low__logFC	-0.161811231721064	-1.0549885860095
ZFX	hIL6_8hr_Low__logFC	-0.847751019613796	0.27725918008372
ZFX	hIL6_24hr_Low__logFC	-1.09912661452725	-1.82177180922551
ZFX	hIL6_2hr_Middle__logFC	-0.0532956797734294	-1.32568971193634
ZFX	hIL6_8hr_Middle__logFC	-2.35649072442927	-1.82850561751511
ZFX	hIL6_24hr_Middle__logFC	0.60762254220756	0.761129352207446
ZFX	hIL6_2hr_High__logFC	-1.35895083613504	-3.86435045088136
ZFX	hIL6_8hr_High__logFC	-1.92092815829615	-1.71023526588715
ZFX	hIL6_24hr_High__logFC	0.769065478545638	1.86407363080852
ZFX	IPA_8hr_Middle__logFC	-0.500855915861479	-0.558330683331472
ZFX	IPA_24hr_Middle__logFC	-0.952506208313249	-2.36390533982491
ZFX	IPA_8hr_High__logFC	-1.09956711765848	-1.00741473300651
ZFX	IPA_24hr_High__logFC	-0.838275400610324	-2.71715047047627
ZFX	INAH_2hr_Low__logFC	-1.57100630520808	-1.25252402695414
ZFX	INAH_8hr_Low__logFC	-0.0178913425769008	-0.202922273710282
ZFX	INAH_24hr_Low__logFC	-0.0284627203056686	0.0986696433248892
ZFX	INAH_2hr_Middle__logFC	-2.05306943375714	-3.06721760408802
ZFX	INAH_8hr_Middle__logFC	0.0947090265623776	0.295956330591335
ZFX	INAH_24hr_Middle__logFC	1.20876145267903	1.87936939207086
ZFX	INAH_2hr_High__logFC	-2.85752387789187	-4.83672686676841
ZFX	INAH_8hr_High__logFC	-0.879294902033977	-2.56978320303802
ZFX	INAH_24hr_High__logFC	0.281612233253904	-0.644491494487732
ZFX	KC_2hr_Low__logFC	-0.683790601186652	-3.07522615013703
ZFX	KC_8hr_Low__logFC	-1.67571292066643	-0.859307468480187
ZFX	KC_24hr_Low__logFC	2.13854161880468	1.48312923907112
ZFX	KC_2hr_Middle__logFC	-1.1712805686421	-3.69835760853991
ZFX	KC_8hr_Middle__logFC	-0.0115372282464503	0.750378181891346
ZFX	KC_24hr_Middle__logFC	1.62051330455854	2.69244703979978
ZFX	KC_2hr_High__logFC	-1.8378397377968	-5.47437646887101
ZFX	KC_8hr_High__logFC	-0.214995673917601	-0.227070604507556
ZFX	KC_24hr_High__logFC	0.240430835078422	0.791092182520516
ZFX	LBT_2hr_Low__logFC	-1.86008684513586	-0.981968512517642
ZFX	LBT_8hr_Low__logFC	-0.940574254235333	-1.24068382042836
ZFX	LBT_24hr_Low__logFC	1.57436885334973	0.290462223528545
ZFX	LBT_2hr_Middle__logFC	-0.569437857691867	-0.480291287427988
ZFX	LBT_8hr_Middle__logFC	1.78868028837296	1.6469561844721
ZFX	LBT_24hr_Middle__logFC	1.02400892378834	0.418417498449718
ZFX	LBT_2hr_High__logFC	-2.10262483161946	-2.65001341105879
ZFX	LBT_8hr_High__logFC	2.47704775358129	2.18651924351581
ZFX	LBT_24hr_High__logFC	0.896472830271723	1.8853167728516
ZFX	LS_2hr_Low__logFC	1.14106283656578	0.894656357869641
ZFX	LS_8hr_Low__logFC	1.15338870625844	1.12567103237036
ZFX	LS_24hr_Low__logFC	0.503142732941252	-0.592952358188443
ZFX	LS_2hr_Middle__logFC	-1.51052592844573	-2.75649589371429
ZFX	LS_8hr_Middle__logFC	3.21435374561996	5.01100540463537
ZFX	LS_24hr_Middle__logFC	-1.00576019932685	-1.47908202095571
ZFX	LS_2hr_High__logFC	-0.632762715960595	-1.66564426101538
ZFX	LS_8hr_High__logFC	2.9227619732713	5.70268225862057
ZFX	LS_24hr_High__logFC	0.844016886591795	2.34855378375927
ZFX	LNX_8hr_Middle__logFC	-0.270372564057897	-2.94169194278848
ZFX	LNX_24hr_Middle__logFC	0.558660790424114	2.02474448902435
ZFX	LNX_8hr_High__logFC	-0.278355567034731	-1.32779779024506
ZFX	LNX_24hr_High__logFC	1.10323241233166	1.22247214327874
ZFX	MEF_8hr_Middle__logFC	-0.0602473058036126	-0.26974865797289
ZFX	MEF_24hr_Middle__logFC	0.66038163082644	1.23720915188075
ZFX	MEF_8hr_High__logFC	0.971209331612943	0.695713024881615
ZFX	MEF_24hr_High__logFC	0.978287553766687	2.03135084267171
ZFX	MLX_8hr_Middle__logFC	-1.07329753489492	-1.81102714496763
ZFX	MLX_24hr_Middle__logFC	1.45914930123146	1.04541387498643
ZFX	MLX_8hr_High__logFC	-1.11500927571889	-2.52860414473807
ZFX	MLX_24hr_High__logFC	1.03014382780001	0.866284311329224
ZFX	MFM_8hr_Middle__logFC	-0.968488569940474	-3.072576034564
ZFX	MFM_24hr_Middle__logFC	-0.198428018008203	-0.36348566118298
ZFX	MFM_8hr_High__logFC	-1.04488730697668	-1.17614411823993
ZFX	MFM_24hr_High__logFC	-0.402642947227699	-0.880371761673755
ZFX	MP_2hr_Low__logFC	0.406060497106024	-0.0154954902995152
ZFX	MP_8hr_Low__logFC	1.40599035820357	2.07154994785808
ZFX	MP_24hr_Low__logFC	1.05183556846153	2.63943777453983
ZFX	MP_2hr_Middle__logFC	-1.30055465123702	-1.2522989237139
ZFX	MP_8hr_Middle__logFC	0.825087808214137	1.41148743316864
ZFX	MP_24hr_Middle__logFC	2.86761958631528	5.12894820269479
ZFX	MP_2hr_High__logFC	-0.822108829500806	-2.9058361450694
ZFX	MP_8hr_High__logFC	2.04016840526373	1.51612664569461
ZFX	MP_24hr_High__logFC	2.24629365613003	2.20011459123471
ZFX	MTZ_8hr_Middle__logFC	1.33673652660045	1.47636158513242
ZFX	MTZ_24hr_Middle__logFC	0.547862989956261	0.713234523459255
ZFX	MTZ_8hr_High__logFC	1.39577348974542	2.10329983024429
ZFX	MTZ_24hr_High__logFC	-0.245761700815202	-0.0371627530005618
ZFX	MDP_8hr_Middle__logFC	0.728004432137408	-0.174197013238498
ZFX	MDP_24hr_Middle__logFC	-0.0534846437755696	3.09280998501844
ZFX	MDP_8hr_High__logFC	1.2988741761349	-0.225834136766197
ZFX	MDP_24hr_High__logFC	2.12992963561948	3.80028967690238
ZFX	DAPM_8hr_Low__logFC	0.0345029526063414	1.37997930279249
ZFX	DAPM_24hr_Low__logFC	0.333741008021002	2.18823240452871
ZFX	DAPM_8hr_Middle__logFC	-1.64137030447064	-0.118629911118362
ZFX	DAPM_24hr_Middle__logFC	-0.0167712150442966	2.81983311314166
ZFX	DAPM_8hr_High__logFC	0.139344920259211	1.13597052003657
ZFX	DAPM_24hr_High__logFC	-0.0999652397697602	1.29397482902233
ZFX	MTS_2hr_Low__logFC	-2.23746974184026	-1.03974733987963
ZFX	MTS_8hr_Low__logFC	0.577258080939543	1.61068082729438
ZFX	MTS_24hr_Low__logFC	-0.0567950752850613	1.03170996733322
ZFX	MTS_2hr_Middle__logFC	-2.2595471703592	-2.31945347669787
ZFX	MTS_8hr_Middle__logFC	1.51927706439268	1.74320604286139
ZFX	MTS_24hr_Middle__logFC	0.381952521879276	1.71450160119697
ZFX	MTS_2hr_High__logFC	-2.45427559925393	-3.68724411335965
ZFX	MTS_8hr_High__logFC	0.891727454220756	2.48213937295135
ZFX	MTS_24hr_High__logFC	2.05395059020427	3.42499284918368
ZFX	MEX_8hr_Middle__logFC	0.211456786731244	0.665796437746033
ZFX	MEX_24hr_Middle__logFC	-0.798921556662899	-0.502285764743659
ZFX	MEX_8hr_High__logFC	0.951570165092887	0.982165828994169
ZFX	MEX_24hr_High__logFC	1.25933066683217	1.2293136566461
ZFX	MCT_8hr_Middle__logFC	-0.652474948938069	0.815188102345973
ZFX	MCT_24hr_Middle__logFC	0.475777672766522	-0.422654296544828
ZFX	MCT_8hr_High__logFC	-0.316006272797058	-0.0451428183299548
ZFX	MCT_24hr_High__logFC	2.44238800687089	2.73415927944206
ZFX	MXS_8hr_Middle__logFC	1.6326242345171	3.53964743839087
ZFX	MXS_24hr_Middle__logFC	-0.120241752754686	0.496338908270719
ZFX	MXS_8hr_High__logFC	3.17772675812725	4.97560509988345
ZFX	MXS_24hr_High__logFC	0.5180438489509	-0.59928275441881
ZFX	ANIT_2hr_Low__logFC	-1.3179559537821	-2.84771118696246
ZFX	ANIT_8hr_Low__logFC	-0.272345362180413	-0.119922013769378
ZFX	ANIT_24hr_Low__logFC	1.79492893049389	5.19756101211515
ZFX	ANIT_2hr_Middle__logFC	-2.59466176681079	-1.09454775111972
ZFX	ANIT_8hr_Middle__logFC	0.766569150915569	3.0957346182654
ZFX	ANIT_24hr_Middle__logFC	2.81480400955614	7.05651789852109
ZFX	ANIT_2hr_High__logFC	-0.830544790738357	-0.397308350984735
ZFX	ANIT_8hr_High__logFC	1.71812628739232	4.62996051073085
ZFX	ANIT_24hr_High__logFC	2.00603223553203	4.92799141700127
ZFX	NPX_8hr_Middle__logFC	0.794654467410473	1.39286452716803
ZFX	NPX_24hr_Middle__logFC	0.0206548505851539	0.071792643511899
ZFX	NPX_8hr_High__logFC	0.400816791417013	0.201351233660444
ZFX	NPX_24hr_High__logFC	-1.67872380464179	-3.74625678536184
ZFX	NZD_24hr_Middle__logFC	0.571723597389005	0.564024762804601
ZFX	NZD_24hr_High__logFC	-1.01396825135768	-0.515548141219418
ZFX	NIC_8hr_Middle__logFC	-1.55706052380612	-2.96230308307337
ZFX	NIC_24hr_Middle__logFC	-0.0431678654956072	-2.15566218965805
ZFX	NIC_8hr_High__logFC	-0.253180686978368	-0.956910280271135
ZFX	NIC_24hr_High__logFC	-1.68120294351002	-4.3066855889119
ZFX	NIF_8hr_Middle__logFC	1.36851973001609	1.69884471655819
ZFX	NIF_24hr_Middle__logFC	-1.60617485313967	-1.54131561076943
ZFX	NIF_8hr_High__logFC	2.57070649772938	4.42046008007371
ZFX	NIF_24hr_High__logFC	-0.483794824638668	-0.572259440074363
ZFX	NIM_8hr_Middle__logFC	-0.618066869902747	0.835165443033069
ZFX	NIM_24hr_Middle__logFC	-0.0145844125100596	-0.945104565661194
ZFX	NIM_8hr_High__logFC	-0.731078799775089	0.558048714436933
ZFX	NIM_24hr_High__logFC	0.63175564456226	0.0865575053090527
ZFX	NFT_2hr_Low__logFC	-0.764068346576144	0.997832632268388
ZFX	NFT_8hr_Low__logFC	2.43125065326636	1.95271651473167
ZFX	NFT_24hr_Low__logFC	0.397918454568356	-0.198090051567201
ZFX	NFT_2hr_Middle__logFC	-0.173968821647058	-0.477013176749905
ZFX	NFT_8hr_Middle__logFC	0.810634781757131	0.805786419793141
ZFX	NFT_24hr_Middle__logFC	1.10229740377258	1.82733088825687
ZFX	NFT_2hr_High__logFC	-1.45877096288019	-0.839354841671483
ZFX	NFT_8hr_High__logFC	0.397427265530882	2.17978009460769
ZFX	NFT_24hr_High__logFC	2.33429199461825	2.60177688816511
ZFX	NFZ_8hr_Middle__logFC	1.30635085777065	0.214364615016322
ZFX	NFZ_24hr_Middle__logFC	-0.606570542343	-1.8974025422026
ZFX	NFZ_8hr_High__logFC	1.19585736928932	2.08570130332517
ZFX	NFZ_24hr_High__logFC	0.622854058116211	1.90620462587721
ZFX	DEN_8hr_Middle__logFC	-0.321873460766786	0.0648802511367697
ZFX	DEN_24hr_Middle__logFC	-1.04004910121527	-2.27116476039829
ZFX	DEN_8hr_High__logFC	2.2394166266597	1.06842502114211
ZFX	DEN_24hr_High__logFC	-1.39176911869806	-3.53877054957279
ZFX	OPZ_2hr_Low__logFC	-0.418618346236807	1.24173501965547
ZFX	OPZ_8hr_Low__logFC	-1.06457694679311	-2.24488199019167
ZFX	OPZ_24hr_Low__logFC	1.30180535721542	3.31064702406345
ZFX	OPZ_2hr_Middle__logFC	0.0891718418910028	0.299764286716364
ZFX	OPZ_8hr_Middle__logFC	-1.03621666280187	-1.6528353118412
ZFX	OPZ_24hr_Middle__logFC	1.24881164062135	3.20947069350667
ZFX	OPZ_2hr_High__logFC	-2.03150554291602	-3.6120763227089
ZFX	OPZ_8hr_High__logFC	0.0155876033655111	-1.652267945541
ZFX	OPZ_24hr_High__logFC	2.74543383414491	3.69271817052485
ZFX	PAP_8hr_Middle__logFC	0.182945735567383	1.80458016104386
ZFX	PAP_24hr_Middle__logFC	0.281140827519133	1.01511257596731
ZFX	PAP_8hr_High__logFC	-2.06069899508901	-1.5022221543849
ZFX	PAP_24hr_High__logFC	-1.74799836879926	-1.59272507910362
ZFX	PML_8hr_Middle__logFC	0.374499251604168	1.00600495068691
ZFX	PML_24hr_Middle__logFC	-1.46232986091186	-1.20410588301229
ZFX	PML_8hr_High__logFC	0.716297762751903	0.902003440810078
ZFX	PML_24hr_High__logFC	-1.01569904370706	-0.975513425782287
ZFX	PEN_8hr_Middle__logFC	0.609758739035706	1.1879128038044
ZFX	PEN_24hr_Middle__logFC	-0.216002075511484	-1.55710107768221
ZFX	PEN_8hr_High__logFC	1.09005746277937	0.797746059888666
ZFX	PEN_24hr_High__logFC	-1.98741629136419	-3.74534606212987
ZFX	PH_2hr_Low__logFC	0.402066098698208	0.53690722098015
ZFX	PH_8hr_Low__logFC	2.41619781709758	4.13055957292197
ZFX	PH_24hr_Low__logFC	1.44304582959096	1.54598104474667
ZFX	PH_2hr_Middle__logFC	-0.969527053392382	-1.4581493168456
ZFX	PH_8hr_Middle__logFC	-0.322124165599914	0.623431000263295
ZFX	PH_24hr_Middle__logFC	1.59615674344453	0.978480895623623
ZFX	PH_2hr_High__logFC	-1.28128710289529	-1.57997789520809
ZFX	PH_8hr_High__logFC	0.261535184861291	1.35639675998373
ZFX	PH_24hr_High__logFC	1.73456975181305	3.90080927525595
ZFX	PHA_8hr_Low__logFC	1.46972058665407	2.26457746484819
ZFX	PHA_24hr_Low__logFC	0.789790372143893	2.62240937909208
ZFX	PHA_8hr_Middle__logFC	-0.191857109670139	0.975668415304109
ZFX	PHA_24hr_Middle__logFC	-0.820806025473619	0.779055171982951
ZFX	PHA_8hr_High__logFC	-0.0890008464144918	0.45880541513852
ZFX	PHA_24hr_High__logFC	-1.23164113023924	-0.156707553714416
ZFX	PCT_8hr_Middle__logFC	-2.1379666137347	-2.15914871715222
ZFX	PCT_24hr_Middle__logFC	1.54315604936522	-0.196878299594613
ZFX	PCT_8hr_High__logFC	1.1051455095148	1.846713308349
ZFX	PCT_24hr_High__logFC	0.829941984627306	0.630814826787743
ZFX	PB_2hr_Low__logFC	-0.662449585086685	-0.333632223769615
ZFX	PB_8hr_Low__logFC	-1.65233137585648	-2.46729539116
ZFX	PB_24hr_Low__logFC	2.33241084740487	5.10268006476387
ZFX	PB_2hr_Middle__logFC	-2.41368320256171	-4.51111305985841
ZFX	PB_8hr_Middle__logFC	-2.90094881476543	-3.63697696422016
ZFX	PB_24hr_Middle__logFC	1.88669504290086	4.7000757039541
ZFX	PB_2hr_High__logFC	-2.20126581590241	-5.49320007906223
ZFX	PB_8hr_High__logFC	-3.09899189010026	-3.78157162135252
ZFX	PB_24hr_High__logFC	-1.61357382707029	-0.63851802242373
ZFX	NPAA_8hr_Middle__logFC	0.658265837489171	-0.314857629058604
ZFX	NPAA_24hr_Middle__logFC	0.273925209797263	0.0659879807577327
ZFX	NPAA_8hr_High__logFC	1.86505392431704	0.849115853711759
ZFX	NPAA_24hr_High__logFC	0.588015151456077	-0.0363576750849395
ZFX	PhB_2hr_Low__logFC	-0.343337661073841	-1.04088895973928
ZFX	PhB_8hr_Low__logFC	0.066990649382622	0.54391397751846
ZFX	PhB_24hr_Low__logFC	0.538678860601142	0.839623364282301
ZFX	PhB_2hr_Middle__logFC	-0.920479701221613	-0.941613991804108
ZFX	PhB_8hr_Middle__logFC	-0.934252559129243	-2.13429039875641
ZFX	PhB_24hr_Middle__logFC	1.72831781734285	3.58513676801762
ZFX	PhB_2hr_High__logFC	0.695825325804211	-1.07021710383723
ZFX	PhB_8hr_High__logFC	-1.95059205807051	-3.39928284979555
ZFX	PhB_24hr_High__logFC	1.10846887292803	0.818415342156482
ZFX	PHE_2hr_Low__logFC	-1.39089090968444	-3.30048325906124
ZFX	PHE_8hr_Low__logFC	-0.301714777963609	2.06029477031347
ZFX	PHE_24hr_Low__logFC	-0.565360100400704	-0.903265559236386
ZFX	PHE_2hr_Middle__logFC	0.977253454844823	0.639250605357241
ZFX	PHE_8hr_Middle__logFC	0.0954309318497928	1.07762881386068
ZFX	PHE_24hr_Middle__logFC	0.119270215518733	-1.41532803859257
ZFX	PHE_2hr_High__logFC	-0.766874539550005	-3.0338560505501
ZFX	PHE_8hr_High__logFC	-0.195822570516515	1.7755809995267
ZFX	PHE_24hr_High__logFC	0.7368798685573	1.54643299033309
ZFX	PHO_8hr_Low__logFC	1.66213016847575	1.20857571938016
ZFX	PHO_24hr_Low__logFC	1.82491100522059	4.40995121636766
ZFX	PHO_8hr_Middle__logFC	1.91823088177342	2.72120213282946
ZFX	PHO_24hr_Middle__logFC	2.08050306536101	4.54349358788238
ZFX	PHO_8hr_High__logFC	-3.07024415608966	-2.61963416579094
ZFX	PMZ_8hr_Middle__logFC	-1.04810341565687	-0.671795785379613
ZFX	PMZ_24hr_Middle__logFC	-1.31573352738222	-3.74314282183667
ZFX	PMZ_8hr_High__logFC	-0.478412790911798	-1.87485065900404
ZFX	PMZ_24hr_High__logFC	-0.766154080456282	-3.75173487222135
ZFX	PPL_8hr_Low__logFC	-0.551472570817642	-2.11867572031873
ZFX	PPL_24hr_Low__logFC	-0.730248177054881	-1.12228840759677
ZFX	PPL_8hr_Middle__logFC	0.283835356792518	-0.478528415539681
ZFX	PPL_24hr_Middle__logFC	-0.39601773068553	-0.0854087061470089
ZFX	PPL_8hr_High__logFC	2.24187445084812	1.84093385277113
ZFX	PPL_24hr_High__logFC	0.42436282129007	0.448028805505896
ZFX	PTU_2hr_Low__logFC	0.554677903740568	-0.936232853965965
ZFX	PTU_8hr_Low__logFC	-0.0476665641167748	0.100647178480911
ZFX	PTU_24hr_Low__logFC	0.37616168724045	0.748997263955178
ZFX	PTU_2hr_Middle__logFC	-1.70992775867191	-3.25131144277991
ZFX	PTU_8hr_Middle__logFC	0.830803326540559	-0.112085784551492
ZFX	PTU_24hr_Middle__logFC	1.97972425428482	3.49997670495006
ZFX	PTU_2hr_High__logFC	-2.49003949260091	-5.71145917409046
ZFX	PTU_8hr_High__logFC	-0.409767693763922	0.0823324446345542
ZFX	PTU_24hr_High__logFC	3.52088104036689	6.01995183669177
ZFX	QND_8hr_Middle__logFC	1.29061715694625	0.368816924763662
ZFX	QND_24hr_Middle__logFC	0.617465401952605	-0.701934480275454
ZFX	QND_8hr_High__logFC	2.83129195775851	3.0971069720483
ZFX	QND_24hr_High__logFC	-0.175028697080829	-1.6076678864959
ZFX	RAN_8hr_Middle__logFC	2.65527528815705	1.91864592186135
ZFX	RAN_24hr_Middle__logFC	-0.757091334181941	-1.20773448586812
ZFX	RAN_8hr_High__logFC	1.76572660155983	2.33383949372312
ZFX	RAN_24hr_High__logFC	1.13777280499989	-0.609130980666245
ZFX	RIF_2hr_Low__logFC	-1.29375057962915	-2.2092475938859
ZFX	RIF_8hr_Low__logFC	1.68260989764955	1.22329307857534
ZFX	RIF_24hr_Low__logFC	1.41153169415772	3.90573993978307
ZFX	RIF_2hr_Middle__logFC	-1.87473989662045	-2.17752243930662
ZFX	RIF_8hr_Middle__logFC	0.82131507854874	0.866929685585872
ZFX	RIF_24hr_Middle__logFC	2.39036979965509	5.20207862330016
ZFX	RIF_2hr_High__logFC	-1.19451619375075	-0.4678817573371
ZFX	RIF_8hr_High__logFC	-0.670050000389601	0.308689799663248
ZFX	RIF_24hr_High__logFC	2.15935902992735	5.05741525698391
ZFX	RGZ_8hr_Low__logFC	-0.0712551872919527	-0.736083368503701
ZFX	RGZ_24hr_Low__logFC	-1.52068476563893	-1.36529239546586
ZFX	RGZ_8hr_Middle__logFC	-0.110962257214889	-0.219576449494629
ZFX	RGZ_24hr_Middle__logFC	-1.12151104813455	-0.509830884905965
ZFX	RGZ_8hr_High__logFC	-0.213765122474738	-1.91042567424279
ZFX	RGZ_24hr_High__logFC	0.313093230574017	0.927035167520279
ZFX	ROT_8hr_Low__logFC	0.394194708304501	-0.61633444512373
ZFX	ROT_24hr_Low__logFC	-0.668122843239234	-1.04009500939341
ZFX	ROT_8hr_Middle__logFC	1.05021156755643	0.592961396199604
ZFX	ROT_24hr_Middle__logFC	-0.895687217816246	-1.41929789492803
ZFX	ROT_8hr_High__logFC	1.72588862226907	0.92958174238555
ZFX	ROT_24hr_High__logFC	-2.716640760175	-1.62232515039274
ZFX	SST_8hr_Middle__logFC	0.277963281258888	0.280503289937367
ZFX	SST_24hr_Middle__logFC	0.530514424780208	0.675255847475378
ZFX	SST_8hr_High__logFC	1.68527652525646	1.9459941340065
ZFX	SST_24hr_High__logFC	-0.0383446434869403	-0.338975975687837
ZFX	SS_2hr_Low__logFC	0.152112824308018	-0.346553264000308
ZFX	SS_8hr_Low__logFC	-1.24419578990616	-0.103844136422638
ZFX	SS_24hr_Low__logFC	-1.31725567534913	-3.56164241332845
ZFX	SS_2hr_Middle__logFC	-0.113177756977535	-0.587761199568831
ZFX	SS_8hr_Middle__logFC	-0.0727023152905729	-0.460258025136214
ZFX	SS_24hr_Middle__logFC	-0.586712983687711	-3.82587629090972
ZFX	SS_2hr_High__logFC	0.376825807607567	-2.25466237828055
ZFX	SS_8hr_High__logFC	-0.611376627674789	-0.557574228101701
ZFX	SS_24hr_High__logFC	-1.32604258007193	-4.62609953833807
ZFX	SUL_8hr_Middle__logFC	0.157117636959643	0.273791635924302
ZFX	SUL_24hr_Middle__logFC	0.772593696469229	0.806623802310523
ZFX	SUL_8hr_High__logFC	-3.42733846361151	-1.78519112476132
ZFX	SUL_24hr_High__logFC	1.23498087390309	1.37643392655176
ZFX	SLP_8hr_Middle__logFC	0.655462273841047	0.81108418441867
ZFX	SLP_24hr_Middle__logFC	0.92376855407019	0.507513819915304
ZFX	SLP_8hr_High__logFC	0.931888968136833	1.45114608830515
ZFX	SLP_24hr_High__logFC	0.854425809114488	-0.00758112737626923
ZFX	TAC_8hr_Middle__logFC	-0.260250818007286	2.22240113142715
ZFX	TAC_24hr_Middle__logFC	0.0377876353223534	-0.821835205921453
ZFX	TAC_8hr_High__logFC	2.00451077263731	4.073805438875
ZFX	TAC_24hr_High__logFC	-0.229101906687184	-0.315630002843536
ZFX	TMX_8hr_Middle__logFC	-0.468082676787605	-1.58368438009588
ZFX	TMX_24hr_Middle__logFC	0.855617355230822	2.95398260398064
ZFX	TMX_8hr_High__logFC	-0.164513053796999	-2.04783385774017
ZFX	TMX_24hr_High__logFC	1.64825523022862	3.15494830544852
ZFX	TAN_8hr_Middle__logFC	1.40547528862535	1.45869622018486
ZFX	TAN_24hr_Middle__logFC	3.10000083112065	3.48336305549715
ZFX	TAN_8hr_High__logFC	0.76371958141448	0.103150229364074
ZFX	TAN_24hr_High__logFC	2.12861595869341	1.90539474126703
ZFX	TBF_8hr_Middle__logFC	1.38606902263331	2.13994363758703
ZFX	TBF_24hr_Middle__logFC	1.38609488383595	1.54696986781165
ZFX	TBF_8hr_High__logFC	-0.980157513442392	-2.33253976441878
ZFX	TBF_24hr_High__logFC	0.572832647368773	-0.518656110063639
ZFX	TC_2hr_Low__logFC	0.699602164179834	2.4131711785576
ZFX	TC_8hr_Low__logFC	-0.352566628405495	-1.09225151228077
ZFX	TC_24hr_Low__logFC	2.51965220523268	3.33373261863703
ZFX	TC_2hr_Middle__logFC	-1.08860996051198	1.87936774733225
ZFX	TC_8hr_Middle__logFC	0.404489280926134	2.28508547929542
ZFX	TC_24hr_Middle__logFC	2.18921787467767	4.12512884965102
ZFX	TC_2hr_High__logFC	-2.57331272747072	-2.59964230213144
ZFX	TC_8hr_High__logFC	0.183273625170365	0.829282791098528
ZFX	TC_24hr_High__logFC	2.61130313667842	4.32508222004954
ZFX	TEO_8hr_Middle__logFC	1.96533420627981	3.74714006474283
ZFX	TEO_24hr_Middle__logFC	-1.81043099869814	-4.20784133348938
ZFX	TEO_8hr_High__logFC	-1.31735888665194	0.0239080195756116
ZFX	TEO_24hr_High__logFC	1.90140743712354	0.232618867683372
ZFX	TAA_2hr_Low__logFC	-0.845730911690182	-0.853087779923165
ZFX	TAA_8hr_Low__logFC	-0.117955095750946	2.21992870293182
ZFX	TAA_24hr_Low__logFC	-1.1565070561705	-2.30514241057972
ZFX	TAA_2hr_Middle__logFC	-0.949735962223019	-1.78868229798698
ZFX	TAA_8hr_Middle__logFC	-1.0832349105931	1.10143515517722
ZFX	TAA_24hr_Middle__logFC	-1.02375494523208	-1.6662189871162
ZFX	TAA_2hr_High__logFC	1.74921453202283	0.28787401429753
ZFX	TAA_8hr_High__logFC	-0.380567329238494	0.532376480783446
ZFX	TAA_24hr_High__logFC	0.667385772470241	-0.478990754403205
ZFX	TRZ_2hr_Low__logFC	-0.627878071098372	-2.089825167603
ZFX	TRZ_8hr_Low__logFC	0.263377599618949	0.516097980256142
ZFX	TRZ_24hr_Low__logFC	0.856565215670888	2.17329009015271
ZFX	TRZ_2hr_Middle__logFC	-1.63731184231115	-1.11445730466688
ZFX	TRZ_8hr_Middle__logFC	-1.94622552040666	-0.790452809292065
ZFX	TRZ_24hr_Middle__logFC	2.199113830269	5.06383617020862
ZFX	TRZ_2hr_High__logFC	1.07063020705133	1.12329093217677
ZFX	TRZ_8hr_High__logFC	-1.41171245566908	-1.89127831393664
ZFX	TRZ_24hr_High__logFC	-0.428835005297918	0.828258912193767
ZFX	TCP_8hr_Middle__logFC	0.997446041407686	1.76719128999005
ZFX	TCP_24hr_Middle__logFC	0.378923870079186	0.833117041781457
ZFX	TCP_8hr_High__logFC	0.363381656404939	-0.701744790229217
ZFX	TCP_24hr_High__logFC	1.53993473870592	1.54547760735275
ZFX	TIO_8hr_Middle__logFC	-1.18473902904316	-0.707618147002406
ZFX	TIO_24hr_Middle__logFC	-0.248941739635712	-1.29902448013015
ZFX	TIO_8hr_High__logFC	-0.404641488133988	-1.8058129037793
ZFX	TIO_24hr_High__logFC	-0.67774478639252	-2.94128948584862
ZFX	TLB_8hr_Middle__logFC	-0.696285521539398	-1.39018611586155
ZFX	TLB_24hr_Middle__logFC	-0.720650708645632	-2.21435229653844
ZFX	TLB_8hr_High__logFC	0.126094199253658	-0.626476731873845
ZFX	TLB_24hr_High__logFC	-1.78653007271241	-2.56533971823713
ZFX	TGFB1_2hr_Low__logFC	0.67283341069727	1.6183195459949
ZFX	TGFB1_8hr_Low__logFC	0.85776837415046	3.67413021430397
ZFX	TGFB1_24hr_Low__logFC	0.741594847997679	1.05957257468352
ZFX	TGFB1_2hr_Middle__logFC	-0.272703998932371	1.12656556455919
ZFX	TGFB1_8hr_Middle__logFC	0.932239694219678	2.08079051546744
ZFX	TGFB1_24hr_Middle__logFC	0.85174267937354	1.44905217049029
ZFX	TGFB1_2hr_High__logFC	0.421268251295384	0.211253139104632
ZFX	TGFB1_8hr_High__logFC	0.109520477757453	1.40805462189
ZFX	TGFB1_24hr_High__logFC	0.846744307021424	1.3297681659041
ZFX	TZM_8hr_Low__logFC	1.20724237028226	1.28637241606248
ZFX	TZM_24hr_Low__logFC	0.420655121245197	1.42819656573072
ZFX	TZM_8hr_Middle__logFC	-0.00043397932276016	0.380113358676033
ZFX	TZM_24hr_Middle__logFC	-0.408250008824941	1.51534047502821
ZFX	TZM_8hr_High__logFC	1.24582306218388	0.300702770723893
ZFX	TZM_24hr_High__logFC	1.11000346579037	4.47344718781321
ZFX	TMD_8hr_Low__logFC	1.50766763019688	-0.0998891560888946
ZFX	TMD_24hr_Low__logFC	-0.762633853202216	-1.662623603755
ZFX	TMD_8hr_Middle__logFC	0.747880602194404	-0.435609602283571
ZFX	TMD_24hr_Middle__logFC	-0.46950224486903	-0.766972699790436
ZFX	TMD_8hr_High__logFC	1.27965175454306	-0.575733210146475
ZFX	TMD_24hr_High__logFC	0.0630534822219906	-1.24798808935251
ZFX	TUN_8hr_Low__logFC	0.257264225511472	-0.681696453214377
ZFX	TUN_24hr_Low__logFC	-0.42243640765222	-0.697945184241144
ZFX	TUN_8hr_Middle__logFC	-0.283765426587868	-1.45071893766415
ZFX	TUN_24hr_Middle__logFC	-0.191601595248097	-0.0727330836408338
ZFX	TUN_8hr_High__logFC	-0.0817958011815718	-1.25842994281395
ZFX	TUN_24hr_High__logFC	0.20367003794656	0.264172686772337
ZFX	VPA_2hr_Low__logFC	-2.81459840606725	-3.44514068929086
ZFX	VPA_8hr_Low__logFC	-2.15344128742761	-4.85509221776306
ZFX	VPA_24hr_Low__logFC	-2.36314402684779	-6.02495747225445
ZFX	VPA_2hr_Middle__logFC	-1.72208138093463	-3.07407079639132
ZFX	VPA_8hr_Middle__logFC	-2.04080519837926	-6.1583429631383
ZFX	VPA_24hr_Middle__logFC	-2.09710284264995	-7.17969132357535
ZFX	VPA_2hr_High__logFC	-2.44509908995734	-5.27857826182146
ZFX	VPA_8hr_High__logFC	-1.74943133429426	-5.56925004301981
ZFX	VPA_24hr_High__logFC	-2.60814272549707	-7.77361651921989
ZFX	VLF_24hr_Middle__logFC	-0.0343517443602108	-0.0113996181360057
ZFX	VLF_24hr_High__logFC	0.839042120771823	0.557511747698287
ZFX	VA_8hr_Middle__logFC	-1.39317590231589	-1.72620262090771
ZFX	VA_24hr_Middle__logFC	1.194996046323	0.539776150631927
ZFX	VA_8hr_High__logFC	-1.14625049501104	-0.773720944115798
ZFX	VA_24hr_High__logFC	-1.12019279630601	-0.759773632174593
ZHX1	DNP_8hr_Low__logFC	0.979257175849375	2.49666067578024
ZHX1	DNP_24hr_Low__logFC	-0.0693453123691941	-1.0552920535949
ZHX1	DNP_8hr_Middle__logFC	1.67065872481476	2.91788567912318
ZHX1	DNP_24hr_Middle__logFC	0.198365415761891	3.60553548802419
ZHX1	DNP_8hr_High__logFC	3.4844716338764	9.05541191278025
ZHX1	DNP_24hr_High__logFC	1.55223870424561	4.86544415188836
ZHX1	X2NF_8hr_Low__logFC	-0.668013534322216	2.62158306841465
ZHX1	X2NF_24hr_Low__logFC	1.18112797422975	-5.3024320815236
ZHX1	X2NF_8hr_Middle__logFC	-0.0197715103064702	6.20279873181434
ZHX1	X2NF_24hr_Middle__logFC	0.827207460660265	-0.450670631453515
ZHX1	X2NF_8hr_High__logFC	1.55541579222335	4.13943214171686
ZHX1	X2NF_24hr_High__logFC	1.29049772267419	5.71458804284131
ZHX1	LPS_8hr_Low__logFC	2.96860580295272	1.10778109702712
ZHX1	LPS_24hr_Low__logFC	1.09663822185416	6.25352799968439
ZHX1	LPS_8hr_Middle__logFC	3.28012811143284	0.0583206538739366
ZHX1	LPS_24hr_Middle__logFC	1.5276465273511	5.74537511559454
ZHX1	LPS_8hr_High__logFC	3.44788015106219	1.5377536195941
ZHX1	LPS_24hr_High__logFC	0.0708491078337808	6.70300269653683
ZHX1	MNU_8hr_Low__logFC	0.49758273140489	-1.81527948012435
ZHX1	MNU_24hr_Low__logFC	1.64100754337754	-2.98745534773359
ZHX1	MNU_8hr_Middle__logFC	1.00539642204537	2.15758911609651
ZHX1	MNU_24hr_Middle__logFC	2.73050652459212	1.22064788892309
ZHX1	MNU_8hr_High__logFC	-1.47832122573243	1.40202856754527
ZHX1	MNU_24hr_High__logFC	-1.07087832689633	1.847356929863
ZHX1	NMOR_8hr_Low__logFC	-1.03581743666192	0.940937661481552
ZHX1	NMOR_24hr_Low__logFC	-0.273525857759452	-0.71697728821052
ZHX1	NMOR_8hr_Middle__logFC	-0.82607560030158	-2.24536682265025
ZHX1	NMOR_24hr_Middle__logFC	-1.54879146239475	-0.460264837913458
ZHX1	NMOR_8hr_High__logFC	-0.814392745494689	-5.80040611553385
ZHX1	NMOR_24hr_High__logFC	-0.616687344645484	-2.13926705175227
ZHX1	TNF_8hr_Low__logFC	-1.03705914712843	3.48241695379345
ZHX1	TNF_24hr_Low__logFC	0.597924361779736	4.87222800734075
ZHX1	TNF_8hr_Middle__logFC	0.68963974524696	3.65367270868099
ZHX1	TNF_24hr_Middle__logFC	1.73656469392513	5.74545211773199
ZHX1	TNF_8hr_High__logFC	0.474636327879638	2.5897587083599
ZHX1	TNF_24hr_High__logFC	1.43481691606175	6.33680119149321
ZHX1	WY_2hr_Low__logFC	1.21995039121669	-1.19950311669768
ZHX1	WY_8hr_Low__logFC	-2.25055121961622	4.05864590210852
ZHX1	WY_24hr_Low__logFC	-0.23814790366944	4.79546328643738
ZHX1	WY_2hr_Middle__logFC	1.20079432971609	-0.550484177382886
ZHX1	WY_8hr_Middle__logFC	-1.05057940240648	0.839769606801772
ZHX1	WY_24hr_Middle__logFC	-0.173659515443412	2.95736656529791
ZHX1	WY_2hr_High__logFC	-0.236104849848326	-2.32452618312936
ZHX1	WY_8hr_High__logFC	-0.0951141898288813	0.504736905559179
ZHX1	WY_24hr_High__logFC	1.276822536211	1.53022769633755
ZHX1	ACA_8hr_Middle__logFC	0.386290797163582	1.30836791093333
ZHX1	ACA_24hr_Middle__logFC	0.449061661544778	-3.69384940207579
ZHX1	ACA_8hr_High__logFC	0.202811770375328	3.3760498474619
ZHX1	ACA_24hr_High__logFC	0.72508326636768	0.283911542308752
ZHX1	AAA_8hr_Low__logFC	0.557270654043478	-0.464204913892635
ZHX1	AAA_24hr_Low__logFC	-0.48913428477164	-1.93655780562971
ZHX1	AAA_8hr_Middle__logFC	-0.326334797268056	1.62740275983663
ZHX1	AAA_24hr_Middle__logFC	-1.69445501229526	2.71339987004729
ZHX1	AAA_8hr_High__logFC	0.227263360653617	-1.21499203553602
ZHX1	AAA_24hr_High__logFC	-0.820107443251435	-0.0846013992701732
ZHX1	AAF_8hr_Middle__logFC	2.21523443010721	-3.41571666133972
ZHX1	AAF_24hr_Middle__logFC	-0.158538685483517	-1.58681897050862
ZHX1	AAF_8hr_High__logFC	2.5461520783744	-0.285352137094904
ZHX1	AAF_24hr_High__logFC	1.65482117709638	2.42265215467088
ZHX1	APAP_2hr_Low__logFC	1.27447016051553	-6.95686116045188
ZHX1	APAP_8hr_Low__logFC	-0.351130515974086	-3.12233328387967
ZHX1	APAP_24hr_Low__logFC	0.716323827555705	-0.340260248993839
ZHX1	APAP_2hr_Middle__logFC	-1.24811497187704	0.688323454551929
ZHX1	APAP_8hr_Middle__logFC	1.3589451162613	-1.55856158710153
ZHX1	APAP_24hr_Middle__logFC	0.509985481465585	-3.7001862572708
ZHX1	APAP_2hr_High__logFC	-2.30175938228408	-2.78462940716333
ZHX1	APAP_8hr_High__logFC	-2.37317000923759	-0.113871847852174
ZHX1	APAP_24hr_High__logFC	0.91436297566293	1.76225458408465
ZHX1	ACZ_8hr_Middle__logFC	-0.784941448235975	2.24783537520552
ZHX1	ACZ_24hr_Middle__logFC	0.804050014877568	-3.4222709156223
ZHX1	ACZ_8hr_High__logFC	0.391108686230149	0.397271169249969
ZHX1	ACZ_24hr_High__logFC	-0.709671883553007	1.23472603312234
ZHX1	ADP_2hr_Low__logFC	-0.417328310672941	6.865655182547
ZHX1	ADP_8hr_Low__logFC	-1.10718851430529	2.51202958265396
ZHX1	ADP_24hr_Low__logFC	0.60250781615319	-0.986789331586693
ZHX1	ADP_2hr_Middle__logFC	1.23122048844917	-1.10608978096885
ZHX1	ADP_8hr_Middle__logFC	0.407810752631018	4.62931417934543
ZHX1	ADP_24hr_Middle__logFC	1.87832036233583	0.173149359170298
ZHX1	ADP_2hr_High__logFC	2.61408989765218	0.341231469137929
ZHX1	ADP_8hr_High__logFC	3.06453245865254	5.12634066342144
ZHX1	ADP_24hr_High__logFC	2.41581414949796	0.0242873788095575
ZHX1	AFB1_8hr_Low__logFC	-1.91384999727762	0.684230226350657
ZHX1	AFB1_24hr_Low__logFC	0.237085076523053	1.83778771650939
ZHX1	AFB1_8hr_Middle__logFC	-2.38972104656271	-3.49884878557813
ZHX1	AFB1_24hr_Middle__logFC	-0.35920427603963	1.48362176910891
ZHX1	AFB1_8hr_High__logFC	-1.26554381313354	-3.89969049718748
ZHX1	AFB1_24hr_High__logFC	-1.56738004164846	-2.02570423725251
ZHX1	AJM_8hr_Middle__logFC	1.54771421175766	-6.01621364696872
ZHX1	AJM_24hr_Middle__logFC	-1.5392794606766	3.09370512485139
ZHX1	AJM_8hr_High__logFC	1.15705240238719	-2.56955157918466
ZHX1	AJM_24hr_High__logFC	-0.288049404146095	2.17923083291875
ZHX1	APL_2hr_Low__logFC	-1.03435633226066	-3.31955714194003
ZHX1	APL_8hr_Low__logFC	0.462062395697722	-1.60231682595297
ZHX1	APL_24hr_Low__logFC	-1.18560841517912	5.54761515500423
ZHX1	APL_2hr_Middle__logFC	-1.83400140057122	-1.2784483622232
ZHX1	APL_8hr_Middle__logFC	-0.729718138209885	0.681650789501105
ZHX1	APL_24hr_Middle__logFC	-0.465722458247032	4.4192496295038
ZHX1	APL_2hr_High__logFC	-1.90956417073091	-2.0489709809376
ZHX1	APL_8hr_High__logFC	0.0539350524163988	-3.56974326405468
ZHX1	APL_24hr_High__logFC	-0.56382067660589	5.81924509823948
ZHX1	AA_2hr_Low__logFC	-0.736391755240725	-2.70454741691397
ZHX1	AA_8hr_Low__logFC	-0.422313569642274	3.2296379386309
ZHX1	AA_24hr_Low__logFC	1.44296174016084	-1.73431908437915
ZHX1	AA_2hr_Middle__logFC	0.165573882031828	-2.30354049762348
ZHX1	AA_8hr_Middle__logFC	-1.77921339786052	2.44178881569615
ZHX1	AA_24hr_Middle__logFC	1.154702768507	0.400331344555233
ZHX1	AA_2hr_High__logFC	-2.62642113909261	5.93018625463718
ZHX1	AA_8hr_High__logFC	-0.704933846520689	4.95675218642902
ZHX1	AA_24hr_High__logFC	1.44354106907596	5.03751728808532
ZHX1	ADM_24hr_Middle__logFC	0.0866714810392633	1.76336974131793
ZHX1	ADM_24hr_High__logFC	0.819989251118672	6.8494519851118
ZHX1	AM_2hr_Low__logFC	-0.217751457866168	-2.95672505648043
ZHX1	AM_8hr_Low__logFC	-2.03365052180408	0.912289100066872
ZHX1	AM_24hr_Low__logFC	-0.833468727278797	3.49886694692571
ZHX1	AM_2hr_Middle__logFC	-0.473148173432009	-2.74673151055465
ZHX1	AM_8hr_Middle__logFC	-2.03018162891867	2.24929578449359
ZHX1	AM_24hr_Middle__logFC	-1.44376609898613	5.73654977063863
ZHX1	AM_2hr_High__logFC	-1.11482544468903	-4.3094276246292
ZHX1	AM_8hr_High__logFC	-2.58840868615748	0.513125523959723
ZHX1	AM_24hr_High__logFC	-1.43732477758055	5.24042002955751
ZHX1	AMT_8hr_Middle__logFC	0.845784646585351	-0.465376744980422
ZHX1	AMT_24hr_Middle__logFC	1.83649284630806	-2.96887853752206
ZHX1	AMT_8hr_High__logFC	0.689307116024231	3.24319292033245
ZHX1	AMT_24hr_High__logFC	2.05652682022744	-2.74118125845221
ZHX1	AMB_8hr_Low__logFC	-0.0848249255906873	0.800739262878379
ZHX1	AMB_24hr_Low__logFC	-1.69586238602032	1.68050086802833
ZHX1	AMB_8hr_Middle__logFC	-0.883561110630302	3.2414284535365
ZHX1	AMB_24hr_Middle__logFC	0.0493278887443728	2.99206568872152
ZHX1	AMB_8hr_High__logFC	0.884763067898933	6.98805069518375
ZHX1	AMB_24hr_High__logFC	-0.197572260482816	5.13114849445027
ZHX1	ASA_2hr_Low__logFC	0.169145691435377	-2.93713830260484
ZHX1	ASA_8hr_Low__logFC	-0.457495133150655	2.48376813200053
ZHX1	ASA_24hr_Low__logFC	3.19721228967678	2.75088008242815
ZHX1	ASA_2hr_Middle__logFC	-1.79193659321301	-5.34397633887683
ZHX1	ASA_8hr_Middle__logFC	0.189024002947265	6.6001350588684
ZHX1	ASA_24hr_Middle__logFC	2.89679975919575	2.82732397986367
ZHX1	ASA_2hr_High__logFC	-0.788497103312935	2.21741184401929
ZHX1	ASA_8hr_High__logFC	-0.906291407140591	3.71891605554084
ZHX1	ASA_24hr_High__logFC	1.92026742710679	7.14097678425493
ZHX1	AZP_2hr_Low__logFC	-3.05852592930567	6.64812462803538
ZHX1	AZP_8hr_Low__logFC	0.82643135608826	-2.54807067079155
ZHX1	AZP_24hr_Low__logFC	0.489859235277023	7.02937316961204
ZHX1	AZP_2hr_Middle__logFC	-1.62216523174348	-0.26287969069462
ZHX1	AZP_8hr_Middle__logFC	0.627697608851005	1.77779569330483
ZHX1	AZP_24hr_Middle__logFC	0.684837548858846	6.87416623432593
ZHX1	AZP_2hr_High__logFC	-1.67389641449751	1.80183759703018
ZHX1	AZP_8hr_High__logFC	1.83891963659147	1.90611737302724
ZHX1	AZP_24hr_High__logFC	0.513307809695531	5.70597708841864
ZHX1	BDZ_8hr_Low__logFC	1.00442809437471	-2.62831009380004
ZHX1	BDZ_24hr_Low__logFC	0.925435408851193	2.16571747116188
ZHX1	BDZ_8hr_Middle__logFC	0.382182600169227	-5.20285594728525
ZHX1	BDZ_24hr_Middle__logFC	0.362731788542485	0.828336474160743
ZHX1	BDZ_8hr_High__logFC	0.977368340111732	-4.04526290289946
ZHX1	BDZ_24hr_High__logFC	-0.388890884270673	3.41932950357216
ZHX1	BBr_2hr_Low__logFC	-0.468902925138848	1.78721689415214
ZHX1	BBr_8hr_Low__logFC	0.664704084112721	0.606097300827358
ZHX1	BBr_24hr_Low__logFC	-0.69217454366852	4.43035887971281
ZHX1	BBr_2hr_Middle__logFC	0.27538188049701	-1.83714682915757
ZHX1	BBr_8hr_Middle__logFC	-0.263006308344968	3.10279940314519
ZHX1	BBr_24hr_Middle__logFC	-0.00804704410283943	6.74713474404772
ZHX1	BBr_2hr_High__logFC	-0.773979221165809	2.33868522080338
ZHX1	BBr_8hr_High__logFC	0.545641942988373	5.34762585678182
ZHX1	BBr_24hr_High__logFC	1.40654732644122	10.1054606815633
ZHX1	BZD_8hr_Middle__logFC	-0.579359502792483	1.10473038101908
ZHX1	BZD_24hr_Middle__logFC	-0.795672011804669	3.05075829201649
ZHX1	BZD_8hr_High__logFC	-1.60161271642264	5.52557878412022
ZHX1	BZD_24hr_High__logFC	-1.19161760097331	5.37734584374035
ZHX1	BBZ_2hr_Low__logFC	-1.72089637736693	6.83251343867739
ZHX1	BBZ_8hr_Low__logFC	1.23453730291987	-5.73890044844073
ZHX1	BBZ_24hr_Low__logFC	-1.72955508163473	7.16513362176714
ZHX1	BBZ_2hr_Middle__logFC	-0.0179570313301339	-2.02820254888176
ZHX1	BBZ_8hr_Middle__logFC	-0.236931565718172	0.386767166153352
ZHX1	BBZ_24hr_Middle__logFC	-0.610472254261267	4.51458340064797
ZHX1	BBZ_2hr_High__logFC	-0.753191752423487	-2.93805482530413
ZHX1	BBZ_8hr_High__logFC	0.600408414923096	0.988651069163096
ZHX1	BBZ_24hr_High__logFC	-0.585001761310799	3.84848867691644
ZHX1	BEA_8hr_Low__logFC	1.23106189440534	-0.423675475894626
ZHX1	BEA_24hr_Low__logFC	0.949157841787938	1.50314298616484
ZHX1	BEA_8hr_Middle__logFC	1.57194718133738	-3.9247883655803
ZHX1	BEA_24hr_Middle__logFC	0.395826200679549	-0.742440441053522
ZHX1	BEA_8hr_High__logFC	0.108453599611743	-1.42972922236946
ZHX1	BEA_24hr_High__logFC	-0.373488659370413	-0.1342291826238
ZHX1	BCT_8hr_Middle__logFC	-2.36374541401428	2.70391383741001
ZHX1	BCT_24hr_Middle__logFC	-0.567069465172487	2.00072406658376
ZHX1	BCT_8hr_High__logFC	-2.17236447220201	1.54043523642414
ZHX1	BCT_24hr_High__logFC	-1.85056295114024	2.61309995573234
ZHX1	BPR_24hr_Middle__logFC	1.3848589670003	0.185260680508485
ZHX1	BPR_24hr_High__logFC	1.49603103519869	6.54507443614482
ZHX1	BSO_8hr_Low__logFC	1.53069078786039	-2.52044369234335
ZHX1	BSO_24hr_Low__logFC	0.612631747268499	1.72867783469332
ZHX1	BSO_8hr_Middle__logFC	0.720732731072648	-2.21686515272649
ZHX1	BSO_24hr_Middle__logFC	-0.851844339777359	5.29477096476662
ZHX1	BSO_8hr_High__logFC	2.29704710391769	-3.74132259689863
ZHX1	BSO_24hr_High__logFC	-0.471853010109487	1.71151007406376
ZHX1	BHA_8hr_Low__logFC	-1.04666306644028	4.49008902252286
ZHX1	BHA_24hr_Low__logFC	-0.0469296982127783	0.79548358613351
ZHX1	BHA_8hr_Middle__logFC	-0.748945740384911	3.78875999827056
ZHX1	BHA_24hr_Middle__logFC	-0.734821269055911	1.29207700827922
ZHX1	BHA_8hr_High__logFC	1.83079306774594	4.65623369814555
ZHX1	BHA_24hr_High__logFC	0.523499683156557	4.73290025483825
ZHX1	CAF_8hr_Middle__logFC	0.81077695697123	1.28464346656767
ZHX1	CAF_24hr_Middle__logFC	-1.19772190429461	2.52691683476681
ZHX1	CAF_8hr_High__logFC	1.44932550229823	3.37660191550287
ZHX1	CAF_24hr_High__logFC	0.376382918757729	3.16625947965026
ZHX1	CAP_8hr_Middle__logFC	0.112482103368457	-0.543421374642571
ZHX1	CAP_24hr_Middle__logFC	0.0131965789904307	-1.57112430285756
ZHX1	CAP_8hr_High__logFC	1.32555933220271	-0.499964442775863
ZHX1	CAP_24hr_High__logFC	-1.62942742479016	-3.86524309976448
ZHX1	CBZ_2hr_Low__logFC	-0.196064139655288	-0.71300895013394
ZHX1	CBZ_8hr_Low__logFC	-0.847418046538341	-0.424001104883309
ZHX1	CBZ_24hr_Low__logFC	-0.355539963500907	4.75774339509774
ZHX1	CBZ_2hr_Middle__logFC	-1.25041802578096	3.7526479045101
ZHX1	CBZ_8hr_Middle__logFC	0.116153235886139	-0.95302760794398
ZHX1	CBZ_24hr_Middle__logFC	-0.244476946020667	4.22291752555333
ZHX1	CBZ_2hr_High__logFC	-0.212682389726821	-2.00283082558992
ZHX1	CBZ_8hr_High__logFC	0.674521527906597	1.94874950527395
ZHX1	CBZ_24hr_High__logFC	-0.253812335301961	3.83453265053103
ZHX1	CCL4_2hr_Low__logFC	0.143562826159732	0.913308403623831
ZHX1	CCL4_8hr_Low__logFC	1.15890043625468	-0.0870141156532353
ZHX1	CCL4_24hr_Low__logFC	-1.15366524742735	7.63507138092437
ZHX1	CCL4_2hr_Middle__logFC	0.656525492020374	-3.42055184533447
ZHX1	CCL4_8hr_Middle__logFC	1.14216881996436	1.52336198659513
ZHX1	CCL4_24hr_Middle__logFC	0.298838893217479	-1.11345143550469
ZHX1	CCL4_2hr_High__logFC	-0.210671083787208	-0.760988571840062
ZHX1	CCL4_8hr_High__logFC	1.59941275724586	-3.23686512003198
ZHX1	CCL4_24hr_High__logFC	0.135838475588728	-1.25034726423333
ZHX1	CMP_8hr_Middle__logFC	-1.1388936045019	3.49940589259444
ZHX1	CMP_24hr_Middle__logFC	0.990847219716495	-1.49962795563047
ZHX1	CMP_8hr_High__logFC	-0.314098224323416	6.97723438309119
ZHX1	CMP_24hr_High__logFC	0.946233960871518	0.319177215023207
ZHX1	CLM_8hr_Middle__logFC	2.41333728986613	-0.789158318466417
ZHX1	CLM_24hr_Middle__logFC	1.02145572499079	1.37745933458136
ZHX1	CLM_8hr_High__logFC	3.32158825453035	5.47310751536022
ZHX1	CLM_24hr_High__logFC	1.83711541553883	6.65747918359962
ZHX1	CMN_8hr_Middle__logFC	-1.34544623662122	1.63954499380276
ZHX1	CMN_24hr_Middle__logFC	0.401339501750258	-5.33191429361173
ZHX1	CMN_8hr_High__logFC	1.20999142491073	1.18458781767662
ZHX1	CMN_24hr_High__logFC	0.347189370032271	-0.800681106861791
ZHX1	CHL_8hr_Middle__logFC	1.86549700128219	-0.55831377968794
ZHX1	CHL_24hr_Middle__logFC	-1.19109755642293	-3.90453802791118
ZHX1	CHL_8hr_High__logFC	2.29387332945639	3.87300626150044
ZHX1	CHL_24hr_High__logFC	-0.699891263554628	-1.85439803777436
ZHX1	CPZ_2hr_Low__logFC	1.59146299924105	-2.80127239683711
ZHX1	CPZ_8hr_Low__logFC	2.02708475571541	-6.66977214880765
ZHX1	CPZ_24hr_Low__logFC	-1.53237139076392	-1.2602705076111
ZHX1	CPZ_2hr_Middle__logFC	1.48230668295166	-3.34947363375273
ZHX1	CPZ_8hr_Middle__logFC	-0.495284534460685	-1.41440577450331
ZHX1	CPZ_24hr_Middle__logFC	-1.44130233291423	-0.667022038611945
ZHX1	CPZ_2hr_High__logFC	2.11756297042563	-4.28103335996425
ZHX1	CPZ_8hr_High__logFC	0.132882936347356	1.65077602608727
ZHX1	CPZ_24hr_High__logFC	-0.836294439819923	2.64093472449426
ZHX1	CPP_8hr_Middle__logFC	0.279042139731811	-6.22982425964566
ZHX1	CPP_24hr_Middle__logFC	2.63769120603679	-3.17671165347415
ZHX1	CPP_8hr_High__logFC	-0.0339468893160009	-3.63925411728126
ZHX1	CPP_24hr_High__logFC	1.6592716998246	-4.47778375804927
ZHX1	CIM_2hr_Low__logFC	1.90371161030015	1.96627400469152
ZHX1	CIM_8hr_Low__logFC	1.60537168146252	-6.40349918925227
ZHX1	CIM_24hr_Low__logFC	-0.00664035982341236	7.41937777565287
ZHX1	CIM_2hr_Middle__logFC	-0.240509413475637	3.04688957954371
ZHX1	CIM_8hr_Middle__logFC	2.35555095539781	-4.93778253854157
ZHX1	CIM_24hr_Middle__logFC	0.505326707937739	2.1816525356374
ZHX1	CIM_2hr_High__logFC	-1.1131274992734	-3.31659902772762
ZHX1	CIM_8hr_High__logFC	1.66778244530572	-7.70801893939796
ZHX1	CIM_24hr_High__logFC	-2.12084762926522	2.6548409789789
ZHX1	CPX_8hr_Middle__logFC	2.26068746153482	-1.1561134869192
ZHX1	CPX_24hr_Middle__logFC	1.26878626278635	1.56134295346675
ZHX1	CPX_8hr_High__logFC	1.28664387499268	1.41128417850153
ZHX1	CPX_24hr_High__logFC	0.578512083226759	6.02325339216128
ZHX1	CFB_2hr_Low__logFC	-0.998267275879713	-0.502643766281627
ZHX1	CFB_8hr_Low__logFC	0.941039466297858	2.59706174005078
ZHX1	CFB_24hr_Low__logFC	-1.52512884504544	6.70726301694457
ZHX1	CFB_2hr_Middle__logFC	-0.217522363359458	-0.991010649215673
ZHX1	CFB_8hr_Middle__logFC	1.12735151749027	6.65857317458404
ZHX1	CFB_24hr_Middle__logFC	-1.24665697972806	4.38790472328408
ZHX1	CFB_2hr_High__logFC	0.891423897163627	-6.18742754962043
ZHX1	CFB_8hr_High__logFC	0.874474671502027	2.97740757400841
ZHX1	CFB_24hr_High__logFC	-2.60150645874745	3.51813223410028
ZHX1	CPM_8hr_Middle__logFC	0.415717777866386	1.55725461729596
ZHX1	CPM_24hr_Middle__logFC	1.85259719266127	-2.46765548071985
ZHX1	CPM_8hr_High__logFC	1.04877782933223	8.44135469730523
ZHX1	CPM_24hr_High__logFC	2.25981973334752	0.241360932695128
ZHX1	CZP_24hr_Middle__logFC	-0.857998027262447	-2.4954983410692
ZHX1	CZP_24hr_High__logFC	1.25593219393256	3.4740820394964
ZHX1	COL_8hr_Middle__logFC	-0.114290942961729	2.83863406503999
ZHX1	COL_24hr_Middle__logFC	-0.236874000168798	3.670919767755
ZHX1	COL_8hr_High__logFC	-1.17920818287025	3.14422272738031
ZHX1	COL_24hr_High__logFC	0.224764865610628	3.35927006651092
ZHX1	CMA_2hr_Low__logFC	-2.47026273166672	-4.51473930201543
ZHX1	CMA_8hr_Low__logFC	-0.0801355821224477	0.813034620308913
ZHX1	CMA_24hr_Low__logFC	-0.190060495451294	6.76169504098483
ZHX1	CMA_2hr_Middle__logFC	-1.76039114857525	-1.64402559294676
ZHX1	CMA_8hr_Middle__logFC	-0.518706862172297	2.10763186852145
ZHX1	CMA_24hr_Middle__logFC	0.739036651195238	-3.77272819994162
ZHX1	CMA_2hr_High__logFC	-0.652412289952046	-1.6250242110595
ZHX1	CMA_8hr_High__logFC	0.349182172922251	0.377856415816788
ZHX1	CMA_24hr_High__logFC	-0.447524624153486	-3.36122167895879
ZHX1	CHX_8hr_Low__logFC	3.44694452049627	3.36281259928866
ZHX1	CHX_24hr_Low__logFC	1.14709574612148	-3.16973689030137
ZHX1	CHX_8hr_Middle__logFC	2.79865464930589	1.73067592196381
ZHX1	CHX_24hr_Middle__logFC	1.98561261942299	0.529471135868606
ZHX1	CHX_8hr_High__logFC	2.18114859473189	2.13185137773645
ZHX1	CHX_24hr_High__logFC	1.93722160516119	0.44884865333676
ZHX1	CPA_2hr_Low__logFC	0.692529590952021	1.9448989460484
ZHX1	CPA_8hr_Low__logFC	-0.509268830936078	2.76724091426549
ZHX1	CPA_24hr_Low__logFC	-0.39145530585328	4.44718126557246
ZHX1	CPA_2hr_Middle__logFC	0.2560645549048	6.26425424815256
ZHX1	CPA_8hr_Middle__logFC	-1.05270629058095	2.66404929000223
ZHX1	CPA_24hr_Middle__logFC	-0.719644535049305	4.81275869439223
ZHX1	CPA_2hr_High__logFC	0.150209826817435	4.30670551354603
ZHX1	CPA_8hr_High__logFC	-0.861623153091721	-1.01634796521468
ZHX1	CPA_24hr_High__logFC	0.692721045336891	0.272975263588373
ZHX1	CSA_8hr_Low__logFC	0.621761522937244	-6.84422592016914
ZHX1	CSA_24hr_Low__logFC	-0.371343989379354	9.37803366653243
ZHX1	CSA_8hr_Middle__logFC	0.531260551972826	-1.59642874255728
ZHX1	CSA_24hr_Middle__logFC	-0.557806580364661	4.61370318391492
ZHX1	CSA_8hr_High__logFC	2.10686953493494	2.53490609477934
ZHX1	CSA_24hr_High__logFC	1.6146175471179	4.20547184567055
ZHX1	DNZ_8hr_Middle__logFC	0.0743014815094617	4.91276170104579
ZHX1	DNZ_24hr_Middle__logFC	-0.277124904481755	4.08988087026019
ZHX1	DNZ_8hr_High__logFC	0.998264902230545	5.82383062777166
ZHX1	DNZ_24hr_High__logFC	2.37303797457529	6.31711036204237
ZHX1	DTL_8hr_Middle__logFC	-0.28888583643007	2.81477817194002
ZHX1	DTL_24hr_Middle__logFC	-0.0647661527435065	4.58577364444614
ZHX1	DTL_8hr_High__logFC	-0.441498852974082	-7.61116825537333
ZHX1	DTL_24hr_High__logFC	0.252975615907646	1.91832527371778
ZHX1	DEX_8hr_Low__logFC	-0.601690637209451	1.83065240706132
ZHX1	DEX_24hr_Low__logFC	-0.509795638090959	-2.5442415648733
ZHX1	DEX_8hr_Middle__logFC	-0.62299038157812	1.44481200366696
ZHX1	DEX_24hr_Middle__logFC	-1.56646689990376	1.13629057633867
ZHX1	DEX_8hr_High__logFC	1.05582788021506	2.15765966052284
ZHX1	DEX_24hr_High__logFC	-1.81137905934177	3.87208579971939
ZHX1	DZP_2hr_Low__logFC	-1.10037279442941	-0.150982124877582
ZHX1	DZP_8hr_Low__logFC	0.3795590974547	-0.758903170468912
ZHX1	DZP_24hr_Low__logFC	-0.165130459539205	2.9458162688009
ZHX1	DZP_2hr_Middle__logFC	-2.21149313767968	-3.29897882649614
ZHX1	DZP_8hr_Middle__logFC	0.194362823114092	2.73668982521451
ZHX1	DZP_24hr_Middle__logFC	-0.147824905245273	4.73760362846946
ZHX1	DZP_2hr_High__logFC	-1.8803931729058	-2.61942673708197
ZHX1	DZP_8hr_High__logFC	0.172299619577028	4.8882776632689
ZHX1	DZP_24hr_High__logFC	-0.751891563636349	8.04840888291038
ZHX1	DFNa_2hr_Low__logFC	0.387586246991609	-0.288600114537943
ZHX1	DFNa_8hr_Low__logFC	-0.529634071127643	-1.13250763077669
ZHX1	DFNa_24hr_Low__logFC	-1.08262031549867	-0.133625678928259
ZHX1	DFNa_2hr_Middle__logFC	0.704793398189773	-2.08736702640727
ZHX1	DFNa_8hr_Middle__logFC	2.17755779299539	-5.00029139150156
ZHX1	DFNa_24hr_Middle__logFC	-0.28826491293396	-3.968428519893
ZHX1	DFNa_2hr_High__logFC	1.03330300128527	-2.95886235986021
ZHX1	DFNa_8hr_High__logFC	2.97637753885452	-0.475393165124326
ZHX1	DFNa_24hr_High__logFC	0.155419773371831	-0.775130994176116
ZHX1	DEM_8hr_Low__logFC	-0.750759475595202	0.61046094515673
ZHX1	DEM_24hr_Low__logFC	-0.0499094712298728	0.552761297772404
ZHX1	DEM_8hr_Middle__logFC	0.977121463183481	0.512284404590368
ZHX1	DEM_24hr_Middle__logFC	-0.101104772455072	2.72053362184547
ZHX1	DEM_8hr_High__logFC	0.508873146999391	2.87263760542377
ZHX1	DEM_24hr_High__logFC	1.23789842840898	5.17042611880968
ZHX1	DIL_8hr_Middle__logFC	0.903065296662754	-1.17879014797458
ZHX1	DIL_24hr_Middle__logFC	0.704290933687732	2.84128099924883
ZHX1	DIL_8hr_High__logFC	1.48437033517414	-1.08058061129952
ZHX1	DIL_24hr_High__logFC	0.998011749276025	2.82770563333421
ZHX1	DIS_8hr_Middle__logFC	1.01413995667993	3.93479532911373
ZHX1	DIS_24hr_Middle__logFC	0.310727733896899	3.51903104238936
ZHX1	DIS_8hr_High__logFC	2.65470974108358	7.66532386344795
ZHX1	DIS_24hr_High__logFC	2.36963657352456	4.80200740409734
ZHX1	DSF_8hr_Middle__logFC	-0.877475435768702	-3.36734474413178
ZHX1	DSF_24hr_Middle__logFC	0.500965148483703	-0.926621685169887
ZHX1	DSF_8hr_High__logFC	0.411855683817583	2.41128432114172
ZHX1	DSF_24hr_High__logFC	1.15266487944193	3.97563022071246
ZHX1	DOX_8hr_Low__logFC	0.102918345205302	-2.56948116490977
ZHX1	DOX_24hr_Low__logFC	-0.0257378250663409	3.85850962761316
ZHX1	DOX_8hr_Middle__logFC	-1.4210763943699	0.757740618237458
ZHX1	DOX_24hr_Middle__logFC	-0.201078225694509	6.01521756708438
ZHX1	DOX_8hr_High__logFC	-1.94147794018709	0.113177699439849
ZHX1	DOX_24hr_High__logFC	-2.20207441432635	-0.176669843510768
ZHX1	ENA_8hr_Middle__logFC	-1.210927880009	2.21673488844276
ZHX1	ENA_24hr_Middle__logFC	-1.46586084942819	-0.478413372460125
ZHX1	ENA_8hr_High__logFC	1.91491680441414	2.27480145297568
ZHX1	ENA_24hr_High__logFC	0.503582184330323	-0.453794373394974
ZHX1	EME_8hr_Middle__logFC	0.250789297812728	-0.399847303293599
ZHX1	EME_24hr_Middle__logFC	0.0474007122739436	1.82995261850357
ZHX1	EME_8hr_High__logFC	0.61978602781011	-0.467433243332864
ZHX1	EME_24hr_High__logFC	1.2723762505552	2.87750230087008
ZHX1	EBU_8hr_Middle__logFC	1.14193282483452	-1.30310254033572
ZHX1	EBU_24hr_Middle__logFC	-0.00124886801073513	-1.41247233172213
ZHX1	EBU_8hr_High__logFC	2.4179530230627	3.21705336528002
ZHX1	EBU_24hr_High__logFC	0.571696089027364	1.01958920453951
ZHX1	ETN_8hr_Middle__logFC	0.555097942656575	-1.73302427227418
ZHX1	ETN_24hr_Middle__logFC	0.27212805862368	1.76786510917298
ZHX1	ETN_8hr_High__logFC	0.34347722348707	-1.61299000378524
ZHX1	ETN_24hr_High__logFC	-0.202631437227268	2.75075139423893
ZHX1	EE_8hr_Middle__logFC	0.159539401976774	-0.636543810938399
ZHX1	EE_24hr_Middle__logFC	-0.788371793777184	5.61645000547245
ZHX1	EE_8hr_High__logFC	-0.662509759528619	0.929069608324609
ZHX1	EE_24hr_High__logFC	0.11575903460457	5.75422819698184
ZHX1	ETH_8hr_Middle__logFC	0.194080330650649	2.42675242359552
ZHX1	ETH_24hr_Middle__logFC	-1.605091794589	-0.538950371626578
ZHX1	ETH_8hr_High__logFC	-1.04710792941279	1.53561756236757
ZHX1	ETH_24hr_High__logFC	-1.51666081843718	1.80218954752059
ZHX1	ET_2hr_Low__logFC	-1.27930926144109	2.04476971438566
ZHX1	ET_8hr_Low__logFC	2.68612615991535	0.00764735945212497
ZHX1	ET_24hr_Low__logFC	0.495000389347012	0.285299798240367
ZHX1	ET_2hr_Middle__logFC	-1.37489332338072	2.4732199922277
ZHX1	ET_8hr_Middle__logFC	2.79207085607746	-0.554414460462024
ZHX1	ET_24hr_Middle__logFC	1.01340713082049	3.38043479995539
ZHX1	ET_2hr_High__logFC	-1.00442526251977	1.34695965406266
ZHX1	ET_8hr_High__logFC	2.3671680908783	3.4100027182414
ZHX1	ET_24hr_High__logFC	1.43557301696885	4.56351608172946
ZHX1	ETP_8hr_Middle__logFC	0.017439101432411	-3.92795502231396
ZHX1	ETP_24hr_Middle__logFC	0.425669505594617	1.978749167811
ZHX1	ETP_8hr_High__logFC	0.0557181236101014	-4.94517283662872
ZHX1	ETP_24hr_High__logFC	0.021968131772455	2.7830554346735
ZHX1	FAM_8hr_Middle__logFC	2.04769449210665	-2.56722891181582
ZHX1	FAM_24hr_Middle__logFC	0.978238291901166	-3.386024488006
ZHX1	FAM_8hr_High__logFC	1.00923918489187	0.927157843272114
ZHX1	FAM_24hr_High__logFC	0.379269552872507	-0.70831608911132
ZHX1	FFB_8hr_Middle__logFC	-1.9090998218066	3.08069672559203
ZHX1	FFB_24hr_Middle__logFC	0.0314964899025244	-2.61189394298212
ZHX1	FFB_8hr_High__logFC	-0.391258651880123	2.99900828721016
ZHX1	FFB_24hr_High__logFC	-1.25420804384	1.94275549391554
ZHX1	FLX_8hr_Low__logFC	0.309374769761841	1.70691385220089
ZHX1	FLX_24hr_Low__logFC	1.14182028510475	3.00441055066724
ZHX1	FLX_8hr_Middle__logFC	1.96341080668977	3.50732706795295
ZHX1	FLX_24hr_Middle__logFC	0.913121047375786	10.5909066120696
ZHX1	FLX_8hr_High__logFC	2.92622333348174	3.27877894366371
ZHX1	FLX_24hr_High__logFC	1.30296425210147	6.62448443125423
ZHX1	FP_2hr_Low__logFC	-2.68235602964993	1.26072835710168
ZHX1	FP_8hr_Low__logFC	2.33653172615457	-3.5629249496104
ZHX1	FP_24hr_Low__logFC	1.21070582492352	-1.74283539461822
ZHX1	FP_2hr_Middle__logFC	-1.33815349405263	-3.23504395701883
ZHX1	FP_8hr_Middle__logFC	1.95126731506915	-0.23508553409318
ZHX1	FP_24hr_Middle__logFC	1.45339802397197	-4.0994867728612
ZHX1	FP_2hr_High__logFC	0.930305077856638	-3.98075231824316
ZHX1	FP_8hr_High__logFC	2.10150847909479	2.16594588249716
ZHX1	FP_24hr_High__logFC	1.99261511393844	-2.66593996477105
ZHX1	FT_2hr_Low__logFC	-0.998019247884005	3.7279699042974
ZHX1	FT_8hr_Low__logFC	0.544401874486079	-1.28672483363335
ZHX1	FT_24hr_Low__logFC	-2.18983294662102	5.90857449233848
ZHX1	FT_2hr_Middle__logFC	-0.720060029537051	1.85124230475515
ZHX1	FT_8hr_Middle__logFC	1.11671169048163	0.184885004393105
ZHX1	FT_24hr_Middle__logFC	-1.71601894330121	3.38713158989045
ZHX1	FT_2hr_High__logFC	-0.940513725750716	1.45428838737962
ZHX1	FT_8hr_High__logFC	1.74853696401906	6.70421462256926
ZHX1	FT_24hr_High__logFC	0.498046139628604	5.62959354390741
ZHX1	FUR_8hr_Middle__logFC	0.410749591289152	5.4348482766971
ZHX1	FUR_24hr_Middle__logFC	1.34663123628088	-0.851581725144194
ZHX1	FUR_8hr_High__logFC	-0.220401059859609	5.24744996335067
ZHX1	FUR_24hr_High__logFC	1.17417844511028	2.18319439868433
ZHX1	GaN_8hr_Low__logFC	-0.893357130500167	-2.99300838994633
ZHX1	GaN_24hr_Low__logFC	-0.672229919168629	-0.936820082391613
ZHX1	GaN_8hr_Middle__logFC	-1.64851120951537	-2.33110564432587
ZHX1	GaN_24hr_Middle__logFC	-0.44275836271694	5.97815869010913
ZHX1	GaN_8hr_High__logFC	-2.03838963801996	-1.41334216409589
ZHX1	GaN_24hr_High__logFC	-1.92331631874937	2.84452983650077
ZHX1	GFZ_2hr_Low__logFC	1.74675700777034	-3.0536453118307
ZHX1	GFZ_8hr_Low__logFC	-0.142787333461854	4.34574304113795
ZHX1	GFZ_24hr_Low__logFC	-0.454902619783426	-5.08646523156278
ZHX1	GFZ_2hr_Middle__logFC	1.78059866091393	0.936636484075709
ZHX1	GFZ_8hr_Middle__logFC	2.17232902369397	-1.79108392685599
ZHX1	GFZ_24hr_Middle__logFC	-1.03899162886423	-3.11661788845735
ZHX1	GFZ_2hr_High__logFC	1.08631766678766	-1.59770081372075
ZHX1	GFZ_8hr_High__logFC	1.9294186815235	-1.75534916945676
ZHX1	GFZ_24hr_High__logFC	-0.11674041636524	-1.56462207594775
ZHX1	GBC_2hr_Low__logFC	-0.251747010711998	1.06803118091191
ZHX1	GBC_8hr_Low__logFC	-1.87045793234103	5.39920011669432
ZHX1	GBC_24hr_Low__logFC	0.195810089092686	4.01609311861552
ZHX1	GBC_2hr_Middle__logFC	-1.28530465067579	2.88403214872271
ZHX1	GBC_8hr_Middle__logFC	-0.743836156522346	2.29517640867727
ZHX1	GBC_24hr_Middle__logFC	0.0707546631984255	3.27651809379969
ZHX1	GBC_2hr_High__logFC	-0.01452411212153	-3.58187231193396
ZHX1	GBC_8hr_High__logFC	-1.31824360265547	-0.232319000018261
ZHX1	GBC_24hr_High__logFC	0.144210323338288	5.65477104256417
ZHX1	GF_2hr_Low__logFC	-1.8357819837891	0.55156818554681
ZHX1	GF_8hr_Low__logFC	0.624758805179236	-0.46438912032815
ZHX1	GF_24hr_Low__logFC	-0.11736606607997	2.73847128822139
ZHX1	GF_2hr_Middle__logFC	-1.05480727124698	-0.286394984562831
ZHX1	GF_8hr_Middle__logFC	1.13428604169381	2.92874995482003
ZHX1	GF_24hr_Middle__logFC	0.493162594314953	5.36796401820845
ZHX1	GF_2hr_High__logFC	-0.444488869755051	-1.27449732724013
ZHX1	GF_8hr_High__logFC	1.08733553004294	2.49654378037041
ZHX1	GF_24hr_High__logFC	-0.779807935868768	5.90702043864217
ZHX1	HPL_2hr_Low__logFC	0.772318320620434	-5.78595440888252
ZHX1	HPL_8hr_Low__logFC	-0.699204075100557	-1.96734597747374
ZHX1	HPL_24hr_Low__logFC	-0.273923795774876	2.7608507782547
ZHX1	HPL_2hr_Middle__logFC	-0.750642237072161	-2.93482610767461
ZHX1	HPL_8hr_Middle__logFC	0.767306717898421	-2.55550981588567
ZHX1	HPL_24hr_Middle__logFC	-0.300192844696759	-1.70013140133636
ZHX1	HPL_2hr_High__logFC	-0.598141102190091	-2.8995866504343
ZHX1	HPL_8hr_High__logFC	2.14037070704719	-1.55805995590645
ZHX1	HPL_24hr_High__logFC	0.816305960334699	-2.46683609514389
ZHX1	hHGF_2hr_Low__logFC	1.69686015110115	-1.18927207685887
ZHX1	hHGF_8hr_Low__logFC	0.625200933307569	2.59231855994121
ZHX1	hHGF_24hr_Low__logFC	-0.242936060154108	-4.89363670619335
ZHX1	hHGF_2hr_Middle__logFC	-0.157718724127853	0.628910785749735
ZHX1	hHGF_8hr_Middle__logFC	-1.23724177541912	2.91094402239029
ZHX1	hHGF_24hr_Middle__logFC	0.267236487731497	-3.80265550230522
ZHX1	hHGF_2hr_High__logFC	0.112640964557716	1.13504599376928
ZHX1	hHGF_8hr_High__logFC	-1.55430651551779	2.07364217837866
ZHX1	hHGF_24hr_High__logFC	0.0473928281665455	-0.96215346139792
ZHX1	HCB_2hr_Low__logFC	-2.09569419085204	3.59391420516741
ZHX1	HCB_8hr_Low__logFC	-0.198714539665326	-7.49354355425071
ZHX1	HCB_24hr_Low__logFC	-0.0493579575411726	5.49373750639815
ZHX1	HCB_2hr_Middle__logFC	-0.219557769134067	5.80976193220869
ZHX1	HCB_8hr_Middle__logFC	-0.3165324467541	-1.63554683207205
ZHX1	HCB_24hr_Middle__logFC	-0.275184976024336	6.94345899291702
ZHX1	HCB_2hr_High__logFC	-0.364245887022855	1.54728112539136
ZHX1	HCB_8hr_High__logFC	-0.579471478213664	6.38044886449727
ZHX1	HCB_24hr_High__logFC	0.00104617024162595	0.366313235726659
ZHX1	HYZ_8hr_Middle__logFC	0.509828419298666	2.08667082661853
ZHX1	HYZ_24hr_Middle__logFC	-0.500852956011199	-1.4430167886673
ZHX1	HYZ_8hr_High__logFC	1.12802394267483	3.79666770383253
ZHX1	HYZ_24hr_High__logFC	0.292249270959487	3.28653258732673
ZHX1	IBU_8hr_Middle__logFC	-0.855482084606991	1.13107604712229
ZHX1	IBU_24hr_Middle__logFC	1.80406044702996	-4.53228455805032
ZHX1	IBU_8hr_High__logFC	0.538691787085682	4.7330291317325
ZHX1	IBU_24hr_High__logFC	0.748592711255729	-4.06653478041006
ZHX1	IMI_8hr_Middle__logFC	-1.38908360873056	6.52611657076184
ZHX1	IMI_24hr_Middle__logFC	1.68590273395983	-2.33447567358256
ZHX1	IMI_8hr_High__logFC	-0.239420100956023	3.41442859174158
ZHX1	IMI_24hr_High__logFC	1.05122795745965	-0.935871892750846
ZHX1	IM_2hr_Low__logFC	-0.400519145112387	4.37916019000645
ZHX1	IM_8hr_Low__logFC	-1.22002579282244	1.31663949836079
ZHX1	IM_24hr_Low__logFC	0.575462299623983	-3.04401192858317
ZHX1	IM_2hr_Middle__logFC	-0.44280707848407	7.20354274034715
ZHX1	IM_8hr_Middle__logFC	-1.53702337058371	3.96024148400615
ZHX1	IM_24hr_Middle__logFC	0.8669141571102	1.00068013802865
ZHX1	IM_2hr_High__logFC	0.223193149916064	-0.942155714374531
ZHX1	IM_8hr_High__logFC	-0.110994573878608	1.3379682217009
ZHX1	IM_24hr_High__logFC	1.07772457716665	3.00199630022886
ZHX1	hIFNA_2hr_Low__logFC	-1.51894662850978	3.19087900194545
ZHX1	hIFNA_8hr_Low__logFC	0.460723409146132	1.13979525043726
ZHX1	hIFNA_2hr_Middle__logFC	-1.82065890592449	1.37590653236637
ZHX1	hIFNA_8hr_Middle__logFC	1.03440486448923	0.957741208620477
ZHX1	hIFNA_2hr_High__logFC	-1.24162838497267	1.43303877540003
ZHX1	hIFNA_8hr_High__logFC	0.0481984354302995	1.42358308277969
ZHX1	hIL1B_2hr_Low__logFC	0.900965962564266	2.91237970886552
ZHX1	hIL1B_8hr_Low__logFC	0.976031495902165	4.18991093004609
ZHX1	hIL1B_24hr_Low__logFC	1.71385320693933	4.33443487233312
ZHX1	hIL1B_2hr_Middle__logFC	0.0605585175934814	2.15984508244015
ZHX1	hIL1B_8hr_Middle__logFC	1.08753667864281	5.56390732252353
ZHX1	hIL1B_24hr_Middle__logFC	1.39909548359332	4.44380964570723
ZHX1	hIL1B_2hr_High__logFC	0.0591653474885519	-0.777267288150877
ZHX1	hIL1B_8hr_High__logFC	0.526531752982668	4.60110782278908
ZHX1	hIL1B_24hr_High__logFC	1.60805274353598	4.9923303433156
ZHX1	hIL6_2hr_Low__logFC	0.118389749276544	-0.490473698183218
ZHX1	hIL6_8hr_Low__logFC	0.545886505411294	-0.934414146047665
ZHX1	hIL6_24hr_Low__logFC	-1.83468369493524	4.55593715043804
ZHX1	hIL6_2hr_Middle__logFC	-1.21701364937025	1.16562733566295
ZHX1	hIL6_8hr_Middle__logFC	-0.701949976454214	1.20500717610967
ZHX1	hIL6_24hr_Middle__logFC	0.386425718728641	1.30780790496781
ZHX1	hIL6_2hr_High__logFC	-1.69875313507224	-0.115702751669738
ZHX1	hIL6_8hr_High__logFC	-0.396632784125406	-0.670571565577677
ZHX1	hIL6_24hr_High__logFC	-0.000206028860073778	5.54697403934829
ZHX1	IPA_8hr_Middle__logFC	1.02899631744154	-2.18204016550864
ZHX1	IPA_24hr_Middle__logFC	-0.499658231440027	5.50640079934967
ZHX1	IPA_8hr_High__logFC	1.33728643305953	1.35340323297955
ZHX1	IPA_24hr_High__logFC	0.251521760692837	5.12114508721359
ZHX1	INAH_2hr_Low__logFC	-2.35527235391254	-0.861820179294613
ZHX1	INAH_8hr_Low__logFC	0.17868007541871	-2.95351825532525
ZHX1	INAH_24hr_Low__logFC	1.66252205132223	-5.36405835496447
ZHX1	INAH_2hr_Middle__logFC	-1.33110597829846	-4.14708806237236
ZHX1	INAH_8hr_Middle__logFC	3.45643315666406	-4.28712771595758
ZHX1	INAH_24hr_Middle__logFC	1.06272152443768	-3.41327184815273
ZHX1	INAH_2hr_High__logFC	-2.87553994525942	-5.04540977628475
ZHX1	INAH_8hr_High__logFC	2.38111384334378	-0.143010605791257
ZHX1	INAH_24hr_High__logFC	0.988515576753197	-1.39676262431569
ZHX1	KC_2hr_Low__logFC	0.846379439742341	-6.38903934030789
ZHX1	KC_8hr_Low__logFC	0.142443727980212	-3.05340480718882
ZHX1	KC_24hr_Low__logFC	1.07259358936178	-1.11425224125583
ZHX1	KC_2hr_Middle__logFC	0.963173023964402	-5.4636607524057
ZHX1	KC_8hr_Middle__logFC	2.09251700991724	-4.55499609860427
ZHX1	KC_24hr_Middle__logFC	-0.841342370736884	8.45734409306905
ZHX1	KC_2hr_High__logFC	0.476966477081988	-4.97432250502383
ZHX1	KC_8hr_High__logFC	2.19362944379157	3.33128828380322
ZHX1	KC_24hr_High__logFC	-0.0269729588449133	7.68536279063082
ZHX1	LBT_2hr_Low__logFC	-1.27969168676763	-2.21178729794245
ZHX1	LBT_8hr_Low__logFC	-0.817802011851468	3.79984917762349
ZHX1	LBT_24hr_Low__logFC	-1.09843925954022	-0.111360496860823
ZHX1	LBT_2hr_Middle__logFC	-0.54231569750205	-5.33627596601416
ZHX1	LBT_8hr_Middle__logFC	1.6817389243333	0.484141293191343
ZHX1	LBT_24hr_Middle__logFC	-0.410591301043676	1.71803973930854
ZHX1	LBT_2hr_High__logFC	-0.600551834236807	-3.71625012196878
ZHX1	LBT_8hr_High__logFC	3.45899389430731	4.67726349666768
ZHX1	LBT_24hr_High__logFC	-0.258229556018164	2.61724238010416
ZHX1	LS_2hr_Low__logFC	0.726804571527853	-5.44482618198802
ZHX1	LS_8hr_Low__logFC	1.72365552307333	-2.50980785956753
ZHX1	LS_24hr_Low__logFC	-0.082967719113406	-3.27535608656416
ZHX1	LS_2hr_Middle__logFC	-0.666899160137612	3.98984768451988
ZHX1	LS_8hr_Middle__logFC	2.79141568331914	0.539063653863231
ZHX1	LS_24hr_Middle__logFC	-0.938053628459833	-0.29836653580256
ZHX1	LS_2hr_High__logFC	0.234915109069285	-2.24560532129436
ZHX1	LS_8hr_High__logFC	2.5383941975801	-0.329200344299456
ZHX1	LS_24hr_High__logFC	-0.172963807216699	0.647694184366425
ZHX1	LNX_8hr_Middle__logFC	-1.16194930963164	1.03484645246544
ZHX1	LNX_24hr_Middle__logFC	0.236299856948226	-1.58501691795396
ZHX1	LNX_8hr_High__logFC	-1.46763325641152	4.61234066347425
ZHX1	LNX_24hr_High__logFC	-1.44393347553705	2.72732716417635
ZHX1	MEF_8hr_Middle__logFC	0.312261105642622	2.93871192774355
ZHX1	MEF_24hr_Middle__logFC	0.347581439501218	-4.58696949982046
ZHX1	MEF_8hr_High__logFC	1.39554020164681	1.77390165660642
ZHX1	MEF_24hr_High__logFC	0.092375041477615	0.150221260725333
ZHX1	MLX_8hr_Middle__logFC	-1.25764663132644	3.83456163518037
ZHX1	MLX_24hr_Middle__logFC	-0.6574281501779	1.38478507509607
ZHX1	MLX_8hr_High__logFC	-0.377907649444046	3.13559371896785
ZHX1	MLX_24hr_High__logFC	-1.98389212643085	3.17947967181603
ZHX1	MFM_8hr_Middle__logFC	-0.0705159150483918	3.42489153087788
ZHX1	MFM_24hr_Middle__logFC	0.45427446719019	7.13723812889169
ZHX1	MFM_8hr_High__logFC	1.15129507612212	4.86607580335125
ZHX1	MFM_24hr_High__logFC	2.24954830324719	6.87554397528464
ZHX1	MP_2hr_Low__logFC	0.873277547037774	1.23499927691719
ZHX1	MP_8hr_Low__logFC	2.39949836989582	1.83296823903457
ZHX1	MP_24hr_Low__logFC	-0.272445978651762	5.6174563497428
ZHX1	MP_2hr_Middle__logFC	-0.692623172827887	6.73683575104848
ZHX1	MP_8hr_Middle__logFC	0.920800572325731	10.3252853390813
ZHX1	MP_24hr_Middle__logFC	0.952589507580021	3.09928243501425
ZHX1	MP_2hr_High__logFC	1.16931866962942	4.21166919852324
ZHX1	MP_8hr_High__logFC	3.86651170912732	6.93882548423209
ZHX1	MP_24hr_High__logFC	2.08209772914034	9.79798443756861
ZHX1	MTZ_8hr_Middle__logFC	-0.986316582841445	6.50720060581102
ZHX1	MTZ_24hr_Middle__logFC	-0.164604561253122	0.458878063566502
ZHX1	MTZ_8hr_High__logFC	0.220714546624906	2.7011342666863
ZHX1	MTZ_24hr_High__logFC	0.13444664323214	1.56217025125755
ZHX1	MDP_8hr_Middle__logFC	-1.47392741343884	4.2979322785918
ZHX1	MDP_24hr_Middle__logFC	1.51818677092547	-0.555829644962141
ZHX1	MDP_8hr_High__logFC	0.628878450613948	-1.63110657226289
ZHX1	MDP_24hr_High__logFC	1.35582398766681	0.0180282731117269
ZHX1	DAPM_8hr_Low__logFC	-0.021803137914736	1.8876443763958
ZHX1	DAPM_24hr_Low__logFC	0.223350661151607	-0.954791658951926
ZHX1	DAPM_8hr_Middle__logFC	-0.468587979402348	1.50546951181921
ZHX1	DAPM_24hr_Middle__logFC	1.53802464735054	1.88127427593549
ZHX1	DAPM_8hr_High__logFC	2.0627100221537	7.32424142912975
ZHX1	DAPM_24hr_High__logFC	1.93685166931652	4.70790430366613
ZHX1	MTS_2hr_Low__logFC	-1.57928001053381	6.75975979762248
ZHX1	MTS_8hr_Low__logFC	-0.453997453678051	3.54577932658306
ZHX1	MTS_24hr_Low__logFC	-0.540860604771915	2.58602570869027
ZHX1	MTS_2hr_Middle__logFC	-1.45911544887222	4.90468244371431
ZHX1	MTS_8hr_Middle__logFC	0.437493926525743	-0.904646172390301
ZHX1	MTS_24hr_Middle__logFC	-0.646263175987745	1.31770148687276
ZHX1	MTS_2hr_High__logFC	-1.36825841535169	3.57490107553028
ZHX1	MTS_8hr_High__logFC	1.29995139984056	1.00117648235667
ZHX1	MTS_24hr_High__logFC	0.778955135006102	-2.69432632931161
ZHX1	MEX_8hr_Middle__logFC	-0.347359299265479	2.0074675391011
ZHX1	MEX_24hr_Middle__logFC	-0.0298683763186764	2.16791926889318
ZHX1	MEX_8hr_High__logFC	2.41420439644145	2.91484857695436
ZHX1	MEX_24hr_High__logFC	0.675896235984347	5.37157511545389
ZHX1	MCT_8hr_Middle__logFC	0.959853762028305	-2.05628389158446
ZHX1	MCT_24hr_Middle__logFC	-0.86103662112045	1.94116982266264
ZHX1	MCT_8hr_High__logFC	-0.592197223650802	2.86142249312037
ZHX1	MCT_24hr_High__logFC	-0.372239496778887	5.74325431731277
ZHX1	MXS_8hr_Middle__logFC	2.26599016765131	-0.278758653822193
ZHX1	MXS_24hr_Middle__logFC	0.69594568173659	-3.76661692977219
ZHX1	MXS_8hr_High__logFC	3.12811408052719	3.13754069688739
ZHX1	MXS_24hr_High__logFC	0.674231612263011	1.76604214375763
ZHX1	ANIT_2hr_Low__logFC	0.386362319465729	3.00301365442193
ZHX1	ANIT_8hr_Low__logFC	-1.6365941071926	-0.143944131815121
ZHX1	ANIT_24hr_Low__logFC	0.544494666777522	1.94818978229623
ZHX1	ANIT_2hr_Middle__logFC	-1.05995814331031	3.0142568003395
ZHX1	ANIT_8hr_Middle__logFC	-0.618698457858666	1.80988754339563
ZHX1	ANIT_24hr_Middle__logFC	0.886985383091424	2.60182770032376
ZHX1	ANIT_2hr_High__logFC	-0.183731192554691	2.37630549862203
ZHX1	ANIT_8hr_High__logFC	2.21133229862658	4.01387161853353
ZHX1	ANIT_24hr_High__logFC	2.36392851788878	7.2927921980944
ZHX1	NPX_8hr_Middle__logFC	-0.547760560462409	3.04511134953229
ZHX1	NPX_24hr_Middle__logFC	-0.905430671886418	-0.293510324526243
ZHX1	NPX_8hr_High__logFC	1.0960644406508	4.42748086473412
ZHX1	NPX_24hr_High__logFC	-1.49723668570611	-0.785069498304578
ZHX1	NZD_24hr_Middle__logFC	-0.553868611456131	3.05779672699249
ZHX1	NZD_24hr_High__logFC	-0.0523880144722721	2.34558709429932
ZHX1	NIC_8hr_Middle__logFC	-1.31714443469082	-1.92912954401457
ZHX1	NIC_24hr_Middle__logFC	-1.61789557744988	5.17928372778636
ZHX1	NIC_8hr_High__logFC	0.0697142306141209	-0.558369986239005
ZHX1	NIC_24hr_High__logFC	-0.72692488329851	-3.05846079528438
ZHX1	NIF_8hr_Middle__logFC	-0.214695591253019	4.39755783738412
ZHX1	NIF_24hr_Middle__logFC	-0.630958969800637	-4.99091067735502
ZHX1	NIF_8hr_High__logFC	0.630874053903613	2.33808372106695
ZHX1	NIF_24hr_High__logFC	0.171753092046127	2.25887031791159
ZHX1	NIM_8hr_Middle__logFC	0.395083040608055	0.916039769947133
ZHX1	NIM_24hr_Middle__logFC	-0.548038200788385	3.86169241529754
ZHX1	NIM_8hr_High__logFC	1.16147169120079	5.87257231166934
ZHX1	NIM_24hr_High__logFC	-0.257664832856472	5.76753933909925
ZHX1	NFT_2hr_Low__logFC	-1.19885331891471	2.73470029849632
ZHX1	NFT_8hr_Low__logFC	1.28451055126495	-0.924520126062662
ZHX1	NFT_24hr_Low__logFC	-0.590513713905306	-4.03048989500762
ZHX1	NFT_2hr_Middle__logFC	-1.54139694492927	-0.585954097965797
ZHX1	NFT_8hr_Middle__logFC	0.526116341508193	-0.247486118012839
ZHX1	NFT_24hr_Middle__logFC	-0.737376641717043	1.54115497774183
ZHX1	NFT_2hr_High__logFC	-1.32322250983258	1.09825752307345
ZHX1	NFT_8hr_High__logFC	1.66991905441185	6.9700531790064
ZHX1	NFT_24hr_High__logFC	1.5335550279907	7.60814837001763
ZHX1	NFZ_8hr_Middle__logFC	1.07932408233447	-1.24846019618722
ZHX1	NFZ_24hr_Middle__logFC	-1.60661973682344	-0.218706045298145
ZHX1	NFZ_8hr_High__logFC	1.91543827082898	0.175403877012624
ZHX1	NFZ_24hr_High__logFC	1.05931749630878	-1.47457954189745
ZHX1	DEN_8hr_Middle__logFC	0.831321710899303	-3.16900888895938
ZHX1	DEN_24hr_Middle__logFC	-1.39430180831387	0.714085311159058
ZHX1	DEN_8hr_High__logFC	2.04797430542754	-3.94643533987382
ZHX1	DEN_24hr_High__logFC	-0.788726273534154	0.842252838736539
ZHX1	OPZ_2hr_Low__logFC	1.41851498544971	-2.00788519516921
ZHX1	OPZ_8hr_Low__logFC	0.641466457880685	-7.91877579735379
ZHX1	OPZ_24hr_Low__logFC	-0.788373899297108	8.42841860298324
ZHX1	OPZ_2hr_Middle__logFC	2.02570736891948	-0.647355954704152
ZHX1	OPZ_8hr_Middle__logFC	1.34195938194095	-5.74355044417826
ZHX1	OPZ_24hr_Middle__logFC	-0.0138150603690426	5.91428673304846
ZHX1	OPZ_2hr_High__logFC	-1.0076237940744	6.05552818512817
ZHX1	OPZ_8hr_High__logFC	1.19286084318392	1.32581495618314
ZHX1	OPZ_24hr_High__logFC	0.968264470109132	4.34114752278842
ZHX1	PAP_8hr_Middle__logFC	0.398816093381843	2.46512987773799
ZHX1	PAP_24hr_Middle__logFC	0.775045011020953	4.10825394406675
ZHX1	PAP_8hr_High__logFC	-1.2530805825164	0.559574504000131
ZHX1	PAP_24hr_High__logFC	-1.18250613616205	2.88697564855964
ZHX1	PML_8hr_Middle__logFC	0.302530911418289	-6.91558493653938
ZHX1	PML_24hr_Middle__logFC	-1.17401073480852	2.54133607385611
ZHX1	PML_8hr_High__logFC	0.658460738406254	-4.28168730976213
ZHX1	PML_24hr_High__logFC	1.92075820181023	-1.48867647277047
ZHX1	PEN_8hr_Middle__logFC	0.508063736441895	2.68938400223583
ZHX1	PEN_24hr_Middle__logFC	0.571912079549125	-4.15186069491536
ZHX1	PEN_8hr_High__logFC	0.998677206758425	2.17330934110831
ZHX1	PEN_24hr_High__logFC	-1.78543771124556	-4.74142204384256
ZHX1	PH_2hr_Low__logFC	0.768887751382023	-5.90235953342519
ZHX1	PH_8hr_Low__logFC	0.79887187886549	4.7146724138811
ZHX1	PH_24hr_Low__logFC	-1.27049343452838	4.55401475993219
ZHX1	PH_2hr_Middle__logFC	-0.132987878081854	-2.80481278727189
ZHX1	PH_8hr_Middle__logFC	-1.53144486498665	7.49344075793074
ZHX1	PH_24hr_Middle__logFC	-1.25242718073817	1.73383399501871
ZHX1	PH_2hr_High__logFC	-0.324626260410478	-1.48976423775332
ZHX1	PH_8hr_High__logFC	0.561217439051494	10.9476895524813
ZHX1	PH_24hr_High__logFC	0.181520855885563	4.32615264936369
ZHX1	PHA_8hr_Low__logFC	1.45538238167578	-0.279306007740787
ZHX1	PHA_24hr_Low__logFC	2.33538786289426	4.72653383974736
ZHX1	PHA_8hr_Middle__logFC	1.18427968867079	4.48220122910846
ZHX1	PHA_24hr_Middle__logFC	0.487294526450158	5.48986840852754
ZHX1	PHA_8hr_High__logFC	1.14209687925778	2.85641456496413
ZHX1	PHA_24hr_High__logFC	0.166429951275126	1.53559114442256
ZHX1	PCT_8hr_Middle__logFC	0.0150314871563497	-0.849439821687331
ZHX1	PCT_24hr_Middle__logFC	-0.322268493711319	-2.53854721375946
ZHX1	PCT_8hr_High__logFC	0.131411609163048	3.03969663450316
ZHX1	PCT_24hr_High__logFC	0.669738314976668	3.15015433132412
ZHX1	PB_2hr_Low__logFC	1.32257873295042	-1.90859727588682
ZHX1	PB_8hr_Low__logFC	-0.671646463256003	-2.14731815891099
ZHX1	PB_24hr_Low__logFC	0.779967392479839	1.18783796771958
ZHX1	PB_2hr_Middle__logFC	0.0024489919781406	-3.03866620108146
ZHX1	PB_8hr_Middle__logFC	-1.0175848374423	-0.62616336797809
ZHX1	PB_24hr_Middle__logFC	-0.360846263003854	7.6943808285207
ZHX1	PB_2hr_High__logFC	0.626543985550916	-3.35238269290252
ZHX1	PB_8hr_High__logFC	-1.09340173536057	0.823260021757036
ZHX1	PB_24hr_High__logFC	-1.22754973589743	2.7648369093833
ZHX1	NPAA_8hr_Middle__logFC	0.046199619560383	3.55424872368657
ZHX1	NPAA_24hr_Middle__logFC	-1.29716853367888	8.30119999367887
ZHX1	NPAA_8hr_High__logFC	1.43497743025067	6.95577238307828
ZHX1	NPAA_24hr_High__logFC	-0.996787004079131	9.65344234391387
ZHX1	PhB_2hr_Low__logFC	-0.028663424683458	-5.08773921771278
ZHX1	PhB_8hr_Low__logFC	-0.604890069439603	-1.01070376286027
ZHX1	PhB_24hr_Low__logFC	-1.3143639993888	4.83040637184514
ZHX1	PhB_2hr_Middle__logFC	0.463256640137386	-2.32959656239806
ZHX1	PhB_8hr_Middle__logFC	-0.468032937258268	-0.665471364753609
ZHX1	PhB_24hr_Middle__logFC	-0.0904394318960487	7.35727544656116
ZHX1	PhB_2hr_High__logFC	1.564573320457	-5.25692344361135
ZHX1	PhB_8hr_High__logFC	0.30166246774987	2.51860490861805
ZHX1	PhB_24hr_High__logFC	1.3408420541393	6.6468638757215
ZHX1	PHE_2hr_Low__logFC	-1.58949589682291	2.901269260072
ZHX1	PHE_8hr_Low__logFC	0.116986509566635	1.62011550886038
ZHX1	PHE_24hr_Low__logFC	1.75365650642577	-6.23702655939505
ZHX1	PHE_2hr_Middle__logFC	1.64939862310581	-3.76308824292173
ZHX1	PHE_8hr_Middle__logFC	1.82364662672119	-4.63306776762092
ZHX1	PHE_24hr_Middle__logFC	0.674773384543023	-5.25165228856423
ZHX1	PHE_2hr_High__logFC	-0.810720548305404	-3.96611467283781
ZHX1	PHE_8hr_High__logFC	1.01202351214251	2.65814291916857
ZHX1	PHE_24hr_High__logFC	0.0846024852688575	-3.80422833540093
ZHX1	PHO_8hr_Low__logFC	0.549964864548094	-1.14370143054011
ZHX1	PHO_24hr_Low__logFC	1.0149740045952	4.07184283349813
ZHX1	PHO_8hr_Middle__logFC	1.61631884168511	1.58384960671627
ZHX1	PHO_24hr_Middle__logFC	1.64143711614711	3.95825638048117
ZHX1	PHO_8hr_High__logFC	-1.65393918025901	5.69828025696734
ZHX1	PMZ_8hr_Middle__logFC	0.0526873800500083	-1.79033783209409
ZHX1	PMZ_24hr_Middle__logFC	-0.699591105327256	3.14510083821768
ZHX1	PMZ_8hr_High__logFC	1.0050718540805	2.96011751562934
ZHX1	PMZ_24hr_High__logFC	1.72991206528223	3.32407000359142
ZHX1	PPL_8hr_Low__logFC	0.605515483157837	-3.17555841114472
ZHX1	PPL_24hr_Low__logFC	-0.807508335451201	3.33733426749006
ZHX1	PPL_8hr_Middle__logFC	2.19956455776001	-0.859046411583939
ZHX1	PPL_24hr_Middle__logFC	0.78264680799076	5.48930452754133
ZHX1	PPL_8hr_High__logFC	2.59106840244634	4.36728916079607
ZHX1	PPL_24hr_High__logFC	1.32377260238219	5.22057249850436
ZHX1	PTU_2hr_Low__logFC	2.43054749836702	-5.72865084105072
ZHX1	PTU_8hr_Low__logFC	0.747418401652935	-2.27180842285104
ZHX1	PTU_24hr_Low__logFC	0.0234233668778793	0.987856776806542
ZHX1	PTU_2hr_Middle__logFC	-0.188047778826632	0.592280112328743
ZHX1	PTU_8hr_Middle__logFC	0.665567797193263	-3.0603050844831
ZHX1	PTU_24hr_Middle__logFC	1.14550733426476	1.9064417798192
ZHX1	PTU_2hr_High__logFC	-1.22765864957241	0.182288971985592
ZHX1	PTU_8hr_High__logFC	0.594288328232622	1.15785585921452
ZHX1	PTU_24hr_High__logFC	0.703151890476203	3.75529008768858
ZHX1	QND_8hr_Middle__logFC	2.03046005687743	-3.11939147863557
ZHX1	QND_24hr_Middle__logFC	-0.218230544882923	0.598872142988619
ZHX1	QND_8hr_High__logFC	3.3764062286217	-1.96278244069109
ZHX1	QND_24hr_High__logFC	0.909171243893319	3.13561472610785
ZHX1	RAN_8hr_Middle__logFC	0.897088896122904	0.0830108726847922
ZHX1	RAN_24hr_Middle__logFC	0.5101955149961	-0.464922438914645
ZHX1	RAN_8hr_High__logFC	2.40580447743134	5.04405233515614
ZHX1	RAN_24hr_High__logFC	2.3875016177023	0.754618294380058
ZHX1	RIF_2hr_Low__logFC	-1.5068624776209	5.82389725443794
ZHX1	RIF_8hr_Low__logFC	0.834413738001613	-4.35680606622879
ZHX1	RIF_24hr_Low__logFC	0.193444477738087	4.63202651055895
ZHX1	RIF_2hr_Middle__logFC	-1.83243624213745	5.6796569292023
ZHX1	RIF_8hr_Middle__logFC	2.12632185489159	-5.46682780904624
ZHX1	RIF_24hr_Middle__logFC	2.00564026314279	3.98780172256104
ZHX1	RIF_2hr_High__logFC	-2.43671554766876	6.02157987476159
ZHX1	RIF_8hr_High__logFC	0.388750969992046	-4.60077242979582
ZHX1	RIF_24hr_High__logFC	2.14296802400068	2.33171033831889
ZHX1	RGZ_8hr_Low__logFC	-0.543792076283276	3.67790593383473
ZHX1	RGZ_24hr_Low__logFC	-0.659195169436589	-0.37381498861868
ZHX1	RGZ_8hr_Middle__logFC	-0.183948911851402	3.73032883875129
ZHX1	RGZ_24hr_Middle__logFC	-0.725476191751676	3.05838108521423
ZHX1	RGZ_8hr_High__logFC	0.00343128521005302	3.25618166879678
ZHX1	RGZ_24hr_High__logFC	0.487861691286582	5.41111340352348
ZHX1	ROT_8hr_Low__logFC	-1.2833545151572	-1.39029907328142
ZHX1	ROT_24hr_Low__logFC	0.383998294757407	-1.30299244131511
ZHX1	ROT_8hr_Middle__logFC	0.29106605445043	0.761987883913883
ZHX1	ROT_24hr_Middle__logFC	-0.831237478599612	0.734433206246795
ZHX1	ROT_8hr_High__logFC	0.345609372466699	3.92467225835405
ZHX1	ROT_24hr_High__logFC	-1.14365214902828	-0.284056531690473
ZHX1	SST_8hr_Middle__logFC	0.475005532387793	4.11735221201588
ZHX1	SST_24hr_Middle__logFC	2.08461164499794	3.43889703738094
ZHX1	SST_8hr_High__logFC	0.722635191024426	3.99045846389346
ZHX1	SST_24hr_High__logFC	1.24358862253231	3.14904195008521
ZHX1	SS_2hr_Low__logFC	1.99303597902192	-6.32781245279187
ZHX1	SS_8hr_Low__logFC	-1.32118271531904	1.86601064994332
ZHX1	SS_24hr_Low__logFC	-2.5046832911529	-2.97689605916135
ZHX1	SS_2hr_Middle__logFC	1.58983984754527	-3.38495005128485
ZHX1	SS_8hr_Middle__logFC	-0.482719756522722	3.22145359220314
ZHX1	SS_24hr_Middle__logFC	-3.03160411804745	-1.96527046595106
ZHX1	SS_2hr_High__logFC	1.56513444831989	-3.41001589761988
ZHX1	SS_8hr_High__logFC	0.336310145633711	2.59346527983449
ZHX1	SS_24hr_High__logFC	-2.44263084565077	-5.54282974292927
ZHX1	SUL_8hr_Middle__logFC	0.217610191618717	-2.24898073124522
ZHX1	SUL_24hr_Middle__logFC	0.0368094342635905	1.06694776762719
ZHX1	SUL_8hr_High__logFC	-1.28156433875803	-0.987669865414919
ZHX1	SUL_24hr_High__logFC	0.488651897964333	0.920016490504675
ZHX1	SLP_8hr_Middle__logFC	0.403505610107147	4.22225020278036
ZHX1	SLP_24hr_Middle__logFC	1.48571963089965	0.77237847333108
ZHX1	SLP_8hr_High__logFC	1.65899409766928	5.76882128318017
ZHX1	SLP_24hr_High__logFC	1.66444728051688	5.73328197967242
ZHX1	TAC_8hr_Middle__logFC	0.640554892878841	4.51469043216196
ZHX1	TAC_24hr_Middle__logFC	2.64093524191252	-2.9191775404164
ZHX1	TAC_8hr_High__logFC	2.74270063430522	4.76559898630723
ZHX1	TAC_24hr_High__logFC	1.30616733981104	2.44548369959572
ZHX1	TMX_8hr_Middle__logFC	1.00468201875393	-1.50476585941001
ZHX1	TMX_24hr_Middle__logFC	-0.167795519968027	5.84416905667354
ZHX1	TMX_8hr_High__logFC	1.06048396643322	-2.11403268285599
ZHX1	TMX_24hr_High__logFC	1.94352439807977	2.31337295289273
ZHX1	TAN_8hr_Middle__logFC	-1.41021988400841	-2.29859998631482
ZHX1	TAN_24hr_Middle__logFC	1.57280405586496	-3.85195508095389
ZHX1	TAN_8hr_High__logFC	-1.04036754824065	-3.44434428219861
ZHX1	TAN_24hr_High__logFC	1.71628630551154	-3.21587770974453
ZHX1	TBF_8hr_Middle__logFC	1.23090783765145	0.0492935888836757
ZHX1	TBF_24hr_Middle__logFC	1.57202770567658	-3.00276848239876
ZHX1	TBF_8hr_High__logFC	0.262213544522141	-0.0939362692687962
ZHX1	TBF_24hr_High__logFC	-0.0686777998358539	-1.24227984863457
ZHX1	TC_2hr_Low__logFC	1.21757785148553	-1.46950589223721
ZHX1	TC_8hr_Low__logFC	-0.958224615956721	-0.396598252347083
ZHX1	TC_24hr_Low__logFC	2.92251161630669	-5.46228282131255
ZHX1	TC_2hr_Middle__logFC	0.430578575230168	-0.515190265931461
ZHX1	TC_8hr_Middle__logFC	0.580846377964688	1.09784779734333
ZHX1	TC_24hr_Middle__logFC	-0.481514713953929	5.44707222549754
ZHX1	TC_2hr_High__logFC	-1.92337164947084	0.134813109405418
ZHX1	TC_8hr_High__logFC	0.350466952723032	1.24915149273865
ZHX1	TC_24hr_High__logFC	1.86831925306455	1.10278567410815
ZHX1	TEO_8hr_Middle__logFC	0.749334410893852	4.79228942147277
ZHX1	TEO_24hr_Middle__logFC	-1.5746197052235	1.36571325116731
ZHX1	TEO_8hr_High__logFC	-1.77938492795187	2.49105914983929
ZHX1	TEO_24hr_High__logFC	0.213113709055385	2.14124267246389
ZHX1	TAA_2hr_Low__logFC	-0.649752771741248	2.68593891371537
ZHX1	TAA_8hr_Low__logFC	0.69474841395399	1.41629950893693
ZHX1	TAA_24hr_Low__logFC	-0.598930364109754	7.38534908180615
ZHX1	TAA_2hr_Middle__logFC	-2.15498951498445	6.95276683169951
ZHX1	TAA_8hr_Middle__logFC	-0.137206471331215	3.2339199870977
ZHX1	TAA_24hr_Middle__logFC	-0.343580621845565	5.34919907344973
ZHX1	TAA_2hr_High__logFC	1.3572754949577	-2.47969396878451
ZHX1	TAA_8hr_High__logFC	0.941355559665053	1.88250883521845
ZHX1	TAA_24hr_High__logFC	1.32957237767379	3.96237916394924
ZHX1	TRZ_2hr_Low__logFC	-0.993334721355998	-1.63954769998114
ZHX1	TRZ_8hr_Low__logFC	-0.182280886973473	5.24490487326259
ZHX1	TRZ_24hr_Low__logFC	0.685969168171802	2.35788939326304
ZHX1	TRZ_2hr_Middle__logFC	-2.02677859308203	0.228447299478238
ZHX1	TRZ_8hr_Middle__logFC	-0.108827406361438	0.19691284987321
ZHX1	TRZ_24hr_Middle__logFC	0.465988597749384	1.79695511621322
ZHX1	TRZ_2hr_High__logFC	1.1779622565201	-4.77048760190758
ZHX1	TRZ_8hr_High__logFC	0.708726323026879	6.15343898460725
ZHX1	TRZ_24hr_High__logFC	-1.84766896733959	8.65955112576042
ZHX1	TCP_8hr_Middle__logFC	1.61926206349195	-2.46330869877325
ZHX1	TCP_24hr_Middle__logFC	-1.69598321448621	-4.40845296883487
ZHX1	TCP_8hr_High__logFC	1.13905068532511	-2.02575866360782
ZHX1	TCP_24hr_High__logFC	0.751796875193309	-5.16614624888243
ZHX1	TIO_8hr_Middle__logFC	0.221937053809932	0.0408896778366133
ZHX1	TIO_24hr_Middle__logFC	-1.29299070274497	1.17262126309382
ZHX1	TIO_8hr_High__logFC	1.40110386960576	0.925311133636274
ZHX1	TIO_24hr_High__logFC	-2.54222546520875	1.58014558242649
ZHX1	TLB_8hr_Middle__logFC	-1.09606076273245	0.242344117235666
ZHX1	TLB_24hr_Middle__logFC	-1.1346739924664	-1.05197922098463
ZHX1	TLB_8hr_High__logFC	1.25728361686697	2.23556352447246
ZHX1	TLB_24hr_High__logFC	-1.03699647157354	0.703280844851693
ZHX1	TGFB1_2hr_Low__logFC	0.630191836945438	5.13621527270952
ZHX1	TGFB1_8hr_Low__logFC	1.92594516152282	8.04176760732576
ZHX1	TGFB1_24hr_Low__logFC	1.6319314468326	7.77247233346855
ZHX1	TGFB1_2hr_Middle__logFC	-1.26195668030269	4.6244609740991
ZHX1	TGFB1_8hr_Middle__logFC	1.45733127293465	6.20515617688538
ZHX1	TGFB1_24hr_Middle__logFC	1.83273530455257	8.22670799413707
ZHX1	TGFB1_2hr_High__logFC	-0.502366666645345	4.60352628888247
ZHX1	TGFB1_8hr_High__logFC	1.15823208549164	6.46373523459775
ZHX1	TGFB1_24hr_High__logFC	1.76872002996342	7.37445589737034
ZHX1	TZM_8hr_Low__logFC	0.483673481728545	-2.38646989389554
ZHX1	TZM_24hr_Low__logFC	0.167053962356642	5.41279833999999
ZHX1	TZM_8hr_Middle__logFC	-0.151379633717598	-2.22319610791037
ZHX1	TZM_24hr_Middle__logFC	-1.49055599640572	3.23722686812169
ZHX1	TZM_8hr_High__logFC	0.334011499806386	-4.59282360394437
ZHX1	TZM_24hr_High__logFC	-2.03267200820025	4.18813544999757
ZHX1	TMD_8hr_Low__logFC	0.36310912909232	-5.00627085090851
ZHX1	TMD_24hr_Low__logFC	-0.743771517245311	1.82731993909809
ZHX1	TMD_8hr_Middle__logFC	-0.0822398042770023	-4.79839644687919
ZHX1	TMD_24hr_Middle__logFC	-1.23934441372925	5.96804338041275
ZHX1	TMD_8hr_High__logFC	1.8849962192257	-5.43907333457725
ZHX1	TMD_24hr_High__logFC	-0.783392475202955	2.21927183279391
ZHX1	TUN_8hr_Low__logFC	2.15538802829699	-2.11554935767523
ZHX1	TUN_24hr_Low__logFC	1.42323758916803	-1.60618233814129
ZHX1	TUN_8hr_Middle__logFC	2.35790161124955	-2.1661342617484
ZHX1	TUN_24hr_Middle__logFC	1.0811720271047	-1.48027037998019
ZHX1	TUN_8hr_High__logFC	1.55904523516415	2.87033631239521
ZHX1	TUN_24hr_High__logFC	1.00502526489785	3.59608354705533
ZHX1	VPA_2hr_Low__logFC	-0.101094697979676	-1.68059645717764
ZHX1	VPA_8hr_Low__logFC	-0.257016553735035	-1.84590345601896
ZHX1	VPA_24hr_Low__logFC	-1.1590209081732	-0.958915404251475
ZHX1	VPA_2hr_Middle__logFC	0.417177157979435	-4.51960318745661
ZHX1	VPA_8hr_Middle__logFC	-0.677838539700723	-4.22893226371484
ZHX1	VPA_24hr_Middle__logFC	-0.521307475705368	-3.02258202424165
ZHX1	VPA_2hr_High__logFC	-2.28806589026191	3.57824899807108
ZHX1	VPA_8hr_High__logFC	-1.24376650158209	-2.29975567080962
ZHX1	VPA_24hr_High__logFC	-1.15982095426784	0.143197146148324
ZHX1	VLF_24hr_Middle__logFC	1.97745142479019	-0.409210984156357
ZHX1	VLF_24hr_High__logFC	1.72376275609334	2.30755587735493
ZHX1	VA_8hr_Middle__logFC	-1.74488462421679	5.43903350612295
ZHX1	VA_24hr_Middle__logFC	0.137326871105306	1.08274439515188
ZHX1	VA_8hr_High__logFC	-1.67716022946567	5.65274953589933
ZHX1	VA_24hr_High__logFC	0.454443249334771	-1.93362294768143
ZHX2	DNP_8hr_Low__logFC	-0.921704615136936	0.95663661818885
ZHX2	DNP_24hr_Low__logFC	1.0892085129566	0.026131864889598
ZHX2	DNP_8hr_Middle__logFC	1.03440219480021	3.54385602666868
ZHX2	DNP_24hr_Middle__logFC	1.73391563027666	3.72823161429522
ZHX2	DNP_8hr_High__logFC	2.09817907233152	8.12004756831161
ZHX2	DNP_24hr_High__logFC	1.5705708123051	5.2193242843889
ZHX2	X2NF_8hr_Low__logFC	0.316731470976622	0.127661466946726
ZHX2	X2NF_24hr_Low__logFC	-1.03383434288944	-3.74386660016253
ZHX2	X2NF_8hr_Middle__logFC	1.44154891245803	2.56642398382099
ZHX2	X2NF_24hr_Middle__logFC	-0.364728425546514	2.29946397081903
ZHX2	X2NF_8hr_High__logFC	1.38208406868967	0.710043627569692
ZHX2	X2NF_24hr_High__logFC	0.267831781015914	4.97377418981949
ZHX2	LPS_8hr_Low__logFC	1.0736176592461	0.2469128596293
ZHX2	LPS_24hr_Low__logFC	0.797356192121849	4.3079749275997
ZHX2	LPS_8hr_Middle__logFC	0.805688409673076	-0.16204825492993
ZHX2	LPS_24hr_Middle__logFC	0.722399089925241	3.99284499729401
ZHX2	LPS_8hr_High__logFC	0.796805051192508	1.29786884657439
ZHX2	LPS_24hr_High__logFC	1.19221421975847	5.02059893105995
ZHX2	MNU_8hr_Low__logFC	-1.31289282655652	0.239810190206325
ZHX2	MNU_24hr_Low__logFC	-1.01386762109462	-0.899108248117392
ZHX2	MNU_8hr_Middle__logFC	0.592596485523841	2.90001993120145
ZHX2	MNU_24hr_Middle__logFC	0.384811289019335	1.80209537076867
ZHX2	MNU_8hr_High__logFC	-0.0764874023525502	3.24944756344281
ZHX2	MNU_24hr_High__logFC	-0.760869391784395	2.66001848404531
ZHX2	NMOR_8hr_Low__logFC	-0.901112978721123	-0.00863127260461376
ZHX2	NMOR_24hr_Low__logFC	-1.19081609161312	-1.42985758887332
ZHX2	NMOR_8hr_Middle__logFC	-1.35575534384958	-1.82822797716502
ZHX2	NMOR_24hr_Middle__logFC	-1.59563873997844	-0.838856146581318
ZHX2	NMOR_8hr_High__logFC	-2.03240783315705	-2.83737413284585
ZHX2	NMOR_24hr_High__logFC	-1.30856699192709	-0.505538090003889
ZHX2	TNF_8hr_Low__logFC	1.11801279311058	1.77745240159431
ZHX2	TNF_24hr_Low__logFC	0.491534134845055	2.6296954268274
ZHX2	TNF_8hr_Middle__logFC	0.837807076652413	0.155932718833833
ZHX2	TNF_24hr_Middle__logFC	1.05452580129564	2.91880096969082
ZHX2	TNF_8hr_High__logFC	0.980881213452405	-0.938941100588797
ZHX2	TNF_24hr_High__logFC	1.3750725327665	3.28254925307707
ZHX2	WY_2hr_Low__logFC	0.612404726793607	-1.09777113735124
ZHX2	WY_8hr_Low__logFC	-0.416833024796997	3.98968986796344
ZHX2	WY_24hr_Low__logFC	1.55363499534552	3.5276683484348
ZHX2	WY_2hr_Middle__logFC	0.912770426733712	-0.606937994975009
ZHX2	WY_8hr_Middle__logFC	-0.66579799612999	2.97228915346729
ZHX2	WY_24hr_Middle__logFC	0.5444068589802	2.59023426523672
ZHX2	WY_2hr_High__logFC	1.00116415297479	-3.41375237862345
ZHX2	WY_8hr_High__logFC	-0.997990586780998	0.506237203665505
ZHX2	WY_24hr_High__logFC	0.20059816604832	1.85538673562197
ZHX2	ACA_8hr_Middle__logFC	-0.0537493631549092	-1.65805094194416
ZHX2	ACA_24hr_Middle__logFC	0.507686598947968	-2.63867168531121
ZHX2	ACA_8hr_High__logFC	0.244651410558077	0.98564504510252
ZHX2	ACA_24hr_High__logFC	0.828493207123826	0.408795153279655
ZHX2	AAA_8hr_Low__logFC	-0.917525386231539	-0.111167037015721
ZHX2	AAA_24hr_Low__logFC	-0.840422838325536	-1.86026587927584
ZHX2	AAA_8hr_Middle__logFC	-0.844657058193726	0.864937476816426
ZHX2	AAA_24hr_Middle__logFC	-1.56516028676688	-0.00481308296915632
ZHX2	AAA_8hr_High__logFC	-0.212791869678803	-0.243507149609616
ZHX2	AAA_24hr_High__logFC	-0.457224234987276	-1.49326026505377
ZHX2	AAF_8hr_Middle__logFC	0.155936909539543	-0.383343270864215
ZHX2	AAF_24hr_Middle__logFC	0.50337272971804	0.0724442057532015
ZHX2	AAF_8hr_High__logFC	1.23143339872435	1.93390333735973
ZHX2	AAF_24hr_High__logFC	2.79612727124284	5.16005428658696
ZHX2	APAP_2hr_Low__logFC	-1.14333601000868	-6.34250647685402
ZHX2	APAP_8hr_Low__logFC	-0.170931125839916	-2.88960469901221
ZHX2	APAP_24hr_Low__logFC	-0.867984689272857	-0.816178240063588
ZHX2	APAP_2hr_Middle__logFC	-0.968374988025028	-2.00214811502349
ZHX2	APAP_8hr_Middle__logFC	-0.331631463532142	-1.76470811492295
ZHX2	APAP_24hr_Middle__logFC	1.07795531093123	-1.5990258917339
ZHX2	APAP_2hr_High__logFC	-1.80042888155347	-6.22225750393325
ZHX2	APAP_8hr_High__logFC	-2.44750293672735	-2.30328470276843
ZHX2	APAP_24hr_High__logFC	0.416221177046671	-0.773368733391657
ZHX2	ACZ_8hr_Middle__logFC	-0.0951727292740196	1.43433769197772
ZHX2	ACZ_24hr_Middle__logFC	-0.780811183280002	1.30283857914281
ZHX2	ACZ_8hr_High__logFC	-0.325775049782619	1.16121442135111
ZHX2	ACZ_24hr_High__logFC	0.73330379812499	3.68541028506214
ZHX2	ADP_2hr_Low__logFC	0.0165503328256001	3.6988014881077
ZHX2	ADP_8hr_Low__logFC	0.845749819988891	2.63744340886332
ZHX2	ADP_24hr_Low__logFC	0.610625863449217	-0.573607192922568
ZHX2	ADP_2hr_Middle__logFC	-0.472889917585069	-0.684397354118731
ZHX2	ADP_8hr_Middle__logFC	2.11440376241675	4.06375003388363
ZHX2	ADP_24hr_Middle__logFC	1.64779512181738	3.13011107180587
ZHX2	ADP_2hr_High__logFC	1.92720264708466	0.845529421232311
ZHX2	ADP_8hr_High__logFC	2.76406701545807	3.63833079987106
ZHX2	ADP_24hr_High__logFC	0.615452047752707	1.5861716937152
ZHX2	AFB1_8hr_Low__logFC	-1.91908406197925	1.37841261445681
ZHX2	AFB1_24hr_Low__logFC	-1.49636292127968	0.558275273834164
ZHX2	AFB1_8hr_Middle__logFC	-2.00101555138004	-2.66750391261461
ZHX2	AFB1_24hr_Middle__logFC	-1.81543757742948	-0.407128639495723
ZHX2	AFB1_8hr_High__logFC	-1.23796523057319	-2.95060854527387
ZHX2	AFB1_24hr_High__logFC	-2.21719033605215	-1.99291667254869
ZHX2	AJM_8hr_Middle__logFC	-0.397932441353723	-0.922902995391233
ZHX2	AJM_24hr_Middle__logFC	0.368963995973669	1.9301604972626
ZHX2	AJM_8hr_High__logFC	1.11655664085539	0.464405764748709
ZHX2	AJM_24hr_High__logFC	1.64870587842617	3.58942147987071
ZHX2	APL_2hr_Low__logFC	-2.45533048420833	-4.57826665691856
ZHX2	APL_8hr_Low__logFC	0.918807565472221	-0.973393396387401
ZHX2	APL_24hr_Low__logFC	1.16410722171533	5.75189116825012
ZHX2	APL_2hr_Middle__logFC	-2.41043168761584	-4.14425546015812
ZHX2	APL_8hr_Middle__logFC	-0.0502214178945506	0.27387804036877
ZHX2	APL_24hr_Middle__logFC	0.854954281606136	5.00865669087102
ZHX2	APL_2hr_High__logFC	-1.33436562477662	-4.42977429293234
ZHX2	APL_8hr_High__logFC	-1.11013671741602	-4.89380036579305
ZHX2	APL_24hr_High__logFC	1.44000873444956	6.11893477812295
ZHX2	AA_2hr_Low__logFC	-0.737507622285744	-2.44654793641782
ZHX2	AA_8hr_Low__logFC	0.541105364069892	1.47996975041623
ZHX2	AA_24hr_Low__logFC	0.640553991533622	0.137906155873161
ZHX2	AA_2hr_Middle__logFC	-1.06179852895512	-2.28027851582581
ZHX2	AA_8hr_Middle__logFC	0.376667200797136	1.56415602749066
ZHX2	AA_24hr_Middle__logFC	1.37184366886564	1.4483785667855
ZHX2	AA_2hr_High__logFC	-2.32566857071288	0.846360098146391
ZHX2	AA_8hr_High__logFC	2.00677466402747	4.03227191572987
ZHX2	AA_24hr_High__logFC	0.582517450998846	3.92366976531927
ZHX2	ADM_24hr_Middle__logFC	-0.0873774018586027	3.02014941368812
ZHX2	ADM_24hr_High__logFC	0.0829213711811171	6.04367084288381
ZHX2	AM_2hr_Low__logFC	-0.112396903025612	-1.34801923799847
ZHX2	AM_8hr_Low__logFC	-0.229101323260396	2.25407552616013
ZHX2	AM_24hr_Low__logFC	0.913755738766803	3.93897975382005
ZHX2	AM_2hr_Middle__logFC	-0.0580199430552053	-1.36200269084983
ZHX2	AM_8hr_Middle__logFC	-0.0648300327143961	3.25028242417703
ZHX2	AM_24hr_Middle__logFC	1.59062678013551	3.93656102906216
ZHX2	AM_2hr_High__logFC	0.455423537625393	-0.950727814669271
ZHX2	AM_8hr_High__logFC	0.737400408659333	2.80427280011899
ZHX2	AM_24hr_High__logFC	2.47136687867875	5.85023115755336
ZHX2	AMT_8hr_Middle__logFC	0.612675243871978	-2.42737753526632
ZHX2	AMT_24hr_Middle__logFC	0.148862679216584	0.123162709260449
ZHX2	AMT_8hr_High__logFC	1.89504594067931	1.03800098405571
ZHX2	AMT_24hr_High__logFC	1.81102003057572	0.286527985882457
ZHX2	AMB_8hr_Low__logFC	-0.148330440071642	1.03948742075018
ZHX2	AMB_24hr_Low__logFC	1.38556478069663	3.48642523441095
ZHX2	AMB_8hr_Middle__logFC	-0.740824617328734	2.1658259383406
ZHX2	AMB_24hr_Middle__logFC	0.748391538371365	4.21025300112819
ZHX2	AMB_8hr_High__logFC	0.998570931408852	5.7018947569994
ZHX2	AMB_24hr_High__logFC	1.17990946042607	4.68848325568674
ZHX2	ASA_2hr_Low__logFC	-1.06271000038579	-4.26352476698981
ZHX2	ASA_8hr_Low__logFC	0.100168020451469	2.25230188766758
ZHX2	ASA_24hr_Low__logFC	0.969871823562065	2.95993501735462
ZHX2	ASA_2hr_Middle__logFC	-1.5718908917699	-5.25132800735027
ZHX2	ASA_8hr_Middle__logFC	1.24023222266431	6.01583601981342
ZHX2	ASA_24hr_Middle__logFC	0.358355657998998	4.55741565047146
ZHX2	ASA_2hr_High__logFC	-0.748115129538726	0.565385441490555
ZHX2	ASA_8hr_High__logFC	1.26325076842459	3.51657370543309
ZHX2	ASA_24hr_High__logFC	2.24121207369501	6.87640897874539
ZHX2	AZP_2hr_Low__logFC	-0.716911204416738	2.63377412660384
ZHX2	AZP_8hr_Low__logFC	-0.514467804752111	-1.37801907648279
ZHX2	AZP_24hr_Low__logFC	1.86267402632858	3.38018885673606
ZHX2	AZP_2hr_Middle__logFC	-1.79491475896036	-2.26257147636057
ZHX2	AZP_8hr_Middle__logFC	0.774696131603192	1.03413490218822
ZHX2	AZP_24hr_Middle__logFC	2.00268536533447	3.79927769104323
ZHX2	AZP_2hr_High__logFC	-1.95135364332849	-2.339702394656
ZHX2	AZP_8hr_High__logFC	1.16373885629031	1.89275267338307
ZHX2	AZP_24hr_High__logFC	2.24100468544228	3.20409766234796
ZHX2	BDZ_8hr_Low__logFC	-0.675096029919923	-3.31798844695279
ZHX2	BDZ_24hr_Low__logFC	-2.01937272633971	-0.559594847042172
ZHX2	BDZ_8hr_Middle__logFC	0.37069740276208	-4.3499804515986
ZHX2	BDZ_24hr_Middle__logFC	-2.03270182169086	0.484681617292007
ZHX2	BDZ_8hr_High__logFC	0.620998935094683	-3.05938041466359
ZHX2	BDZ_24hr_High__logFC	-0.885558541792736	3.52374562822518
ZHX2	BBr_2hr_Low__logFC	0.463203605991009	1.99730291656656
ZHX2	BBr_8hr_Low__logFC	0.462981670820038	3.97208689871476
ZHX2	BBr_24hr_Low__logFC	0.869281976945234	1.96013213949475
ZHX2	BBr_2hr_Middle__logFC	-1.35074432616139	-1.12630419274693
ZHX2	BBr_8hr_Middle__logFC	1.48297225013097	6.26789023355241
ZHX2	BBr_24hr_Middle__logFC	0.888284151895731	6.56321232949935
ZHX2	BBr_2hr_High__logFC	-0.926624794642696	-0.128440905686222
ZHX2	BBr_8hr_High__logFC	0.103073080230849	4.76624054542641
ZHX2	BBr_24hr_High__logFC	0.417216178532058	7.11854634051067
ZHX2	BZD_8hr_Middle__logFC	-0.252818493497052	0.143203460081018
ZHX2	BZD_24hr_Middle__logFC	-1.4603225205713	1.27672435280034
ZHX2	BZD_8hr_High__logFC	1.24358808487576	3.83327986755024
ZHX2	BZD_24hr_High__logFC	1.1672077711133	4.78067428697282
ZHX2	BBZ_2hr_Low__logFC	-0.455958180388865	3.41224299211558
ZHX2	BBZ_8hr_Low__logFC	-0.680330490836546	-3.20822324158413
ZHX2	BBZ_24hr_Low__logFC	0.596955398702738	2.18647001380397
ZHX2	BBZ_2hr_Middle__logFC	-0.507878625061135	-2.63995900390741
ZHX2	BBZ_8hr_Middle__logFC	0.435941948081302	0.381505071784273
ZHX2	BBZ_24hr_Middle__logFC	0.544724203028924	1.49914674295271
ZHX2	BBZ_2hr_High__logFC	0.607182591196974	-2.13913500977588
ZHX2	BBZ_8hr_High__logFC	-1.1510530581642	-0.754654197613453
ZHX2	BBZ_24hr_High__logFC	-1.14661188689622	0.661471854045509
ZHX2	BEA_8hr_Low__logFC	-0.650702537691156	-0.605844978943946
ZHX2	BEA_24hr_Low__logFC	-0.182816101712179	1.39878088388011
ZHX2	BEA_8hr_Middle__logFC	-0.117019527533784	-1.45069555977021
ZHX2	BEA_24hr_Middle__logFC	-0.119629049458927	-0.387531666443658
ZHX2	BEA_8hr_High__logFC	-1.07378096206078	-0.642859472576718
ZHX2	BEA_24hr_High__logFC	0.130492894687672	-0.625772574730989
ZHX2	BCT_8hr_Middle__logFC	-0.44986832960809	2.35783749792422
ZHX2	BCT_24hr_Middle__logFC	0.941685229512008	0.973532084152588
ZHX2	BCT_8hr_High__logFC	1.54459696594955	2.15324670679885
ZHX2	BCT_24hr_High__logFC	1.92710167821954	2.44684764637336
ZHX2	BPR_24hr_Middle__logFC	1.68094154434755	2.75798934813204
ZHX2	BPR_24hr_High__logFC	1.3437998766607	5.93629506290137
ZHX2	BSO_8hr_Low__logFC	-0.0688930371979675	-0.828722673440807
ZHX2	BSO_24hr_Low__logFC	2.23440496165525	2.29185561444622
ZHX2	BSO_8hr_Middle__logFC	0.108975954726077	-0.47629555221006
ZHX2	BSO_24hr_Middle__logFC	0.927678111571563	4.07254550229502
ZHX2	BSO_8hr_High__logFC	0.707299117096824	-1.49934471327052
ZHX2	BSO_24hr_High__logFC	-0.258669790544622	3.13692574028918
ZHX2	BHA_8hr_Low__logFC	0.808697057561974	1.80960881007843
ZHX2	BHA_24hr_Low__logFC	0.535742097127859	0.696484487824986
ZHX2	BHA_8hr_Middle__logFC	1.45194541167178	3.11399965204951
ZHX2	BHA_24hr_Middle__logFC	0.768309063120622	1.97744724798593
ZHX2	BHA_8hr_High__logFC	1.61823250257626	3.15769812127831
ZHX2	BHA_24hr_High__logFC	2.04003953685813	5.25846462240674
ZHX2	CAF_8hr_Middle__logFC	-0.0877706315995906	2.46088562284401
ZHX2	CAF_24hr_Middle__logFC	0.393398306455845	2.79624375551303
ZHX2	CAF_8hr_High__logFC	0.793440291054707	4.12954593832644
ZHX2	CAF_24hr_High__logFC	0.449133943115062	3.22136474638113
ZHX2	CAP_8hr_Middle__logFC	0.317796086998689	0.0829538932582781
ZHX2	CAP_24hr_Middle__logFC	-0.680425602048478	-0.569178544343249
ZHX2	CAP_8hr_High__logFC	0.691222148833357	1.83267359992221
ZHX2	CAP_24hr_High__logFC	-0.512967244829888	-0.951856056443873
ZHX2	CBZ_2hr_Low__logFC	0.0159284716805301	-1.15908693894475
ZHX2	CBZ_8hr_Low__logFC	-1.05952535048888	-0.351938072775739
ZHX2	CBZ_24hr_Low__logFC	-1.09531071728389	2.57397099993428
ZHX2	CBZ_2hr_Middle__logFC	-0.0235087031894357	2.89636377054901
ZHX2	CBZ_8hr_Middle__logFC	-0.500783298580716	0.589236290542077
ZHX2	CBZ_24hr_Middle__logFC	-0.208500554397328	3.43406327057556
ZHX2	CBZ_2hr_High__logFC	-0.0923940982478882	-2.03799324924819
ZHX2	CBZ_8hr_High__logFC	0.0715496056474088	2.11721557122359
ZHX2	CBZ_24hr_High__logFC	-0.54002335857637	3.55047832930162
ZHX2	CCL4_2hr_Low__logFC	0.832125853781565	2.97186058389734
ZHX2	CCL4_8hr_Low__logFC	0.677494455500492	0.301737543716794
ZHX2	CCL4_24hr_Low__logFC	0.115799310585626	1.79561025454484
ZHX2	CCL4_2hr_Middle__logFC	-0.265209078810021	-0.408292074562033
ZHX2	CCL4_8hr_Middle__logFC	-1.0351995042292	1.72039765411674
ZHX2	CCL4_24hr_Middle__logFC	0.129241760940909	-2.61113359700186
ZHX2	CCL4_2hr_High__logFC	0.00817445669389849	-0.989119144179089
ZHX2	CCL4_8hr_High__logFC	0.118195212637388	-2.77085627987548
ZHX2	CCL4_24hr_High__logFC	1.09892294106282	-2.97628493414995
ZHX2	CMP_8hr_Middle__logFC	0.168720783080151	1.89678196653193
ZHX2	CMP_24hr_Middle__logFC	-0.000685159510356488	-3.95962993517533
ZHX2	CMP_8hr_High__logFC	1.06147153770889	4.89432956850819
ZHX2	CMP_24hr_High__logFC	0.629725985564245	0.843575581696098
ZHX2	CLM_8hr_Middle__logFC	0.306113746771127	-0.349601479210258
ZHX2	CLM_24hr_Middle__logFC	1.03989381603886	2.34225243479301
ZHX2	CLM_8hr_High__logFC	2.41739825415633	4.8364988635532
ZHX2	CLM_24hr_High__logFC	2.41298950723822	6.11969073801736
ZHX2	CMN_8hr_Middle__logFC	0.168798485191475	0.191544613476635
ZHX2	CMN_24hr_Middle__logFC	0.0576560578702755	-1.7196096871991
ZHX2	CMN_8hr_High__logFC	0.433265757246671	2.16021432671614
ZHX2	CMN_24hr_High__logFC	0.46297816165887	1.69766929339841
ZHX2	CHL_8hr_Middle__logFC	-1.09884330643326	-1.5997739400466
ZHX2	CHL_24hr_Middle__logFC	0.556075678526688	-2.44728896874104
ZHX2	CHL_8hr_High__logFC	2.40376853043645	4.14089294693532
ZHX2	CHL_24hr_High__logFC	2.51005702284139	-0.194702155405859
ZHX2	CPZ_2hr_Low__logFC	1.85077407941879	0.505867414813519
ZHX2	CPZ_8hr_Low__logFC	-0.715584501531061	-3.60107870485638
ZHX2	CPZ_24hr_Low__logFC	0.249415052402914	0.351709242034678
ZHX2	CPZ_2hr_Middle__logFC	1.29494524457234	0.323628363856396
ZHX2	CPZ_8hr_Middle__logFC	-0.981830324716042	-2.99179304226012
ZHX2	CPZ_24hr_Middle__logFC	-0.563700866609714	-0.255597690302207
ZHX2	CPZ_2hr_High__logFC	2.50101898447438	-0.415259624954607
ZHX2	CPZ_8hr_High__logFC	0.766056523072416	0.483770267795225
ZHX2	CPZ_24hr_High__logFC	-0.137707014658815	3.27417429433417
ZHX2	CPP_8hr_Middle__logFC	0.819191757780457	-4.34073277778581
ZHX2	CPP_24hr_Middle__logFC	0.270088342666641	-1.70718278021328
ZHX2	CPP_8hr_High__logFC	-0.160983576880132	-2.10285247191192
ZHX2	CPP_24hr_High__logFC	0.296040972973867	-1.64087444266673
ZHX2	CIM_2hr_Low__logFC	-0.00488722252286074	1.73859360908379
ZHX2	CIM_8hr_Low__logFC	-0.834942351595737	-1.77522910527842
ZHX2	CIM_24hr_Low__logFC	0.345822839280121	5.0859430187404
ZHX2	CIM_2hr_Middle__logFC	0.203119385603113	3.60488558261478
ZHX2	CIM_8hr_Middle__logFC	-0.479453969776078	-0.150989737806003
ZHX2	CIM_24hr_Middle__logFC	1.60555831187275	1.92570667654887
ZHX2	CIM_2hr_High__logFC	-0.545191343028833	-1.03536593834417
ZHX2	CIM_8hr_High__logFC	-1.75166068401794	-4.29915958721085
ZHX2	CIM_24hr_High__logFC	0.18609767477685	2.27149048135303
ZHX2	CPX_8hr_Middle__logFC	0.512148407635005	-0.87084522359002
ZHX2	CPX_24hr_Middle__logFC	0.488603313733142	2.16130450684873
ZHX2	CPX_8hr_High__logFC	-0.073913932419488	-0.940341843303156
ZHX2	CPX_24hr_High__logFC	-0.177558379677179	3.33624720191102
ZHX2	CFB_2hr_Low__logFC	-1.02878287082817	-2.18841613157914
ZHX2	CFB_8hr_Low__logFC	0.0852795226548703	0.641556145433399
ZHX2	CFB_24hr_Low__logFC	0.634744425047677	4.21303621821959
ZHX2	CFB_2hr_Middle__logFC	-0.973153635913519	-0.6918993060779
ZHX2	CFB_8hr_Middle__logFC	-0.640104486781515	1.7580717070448
ZHX2	CFB_24hr_Middle__logFC	-0.791890204134522	0.842765718957622
ZHX2	CFB_2hr_High__logFC	-1.14813547432844	-3.57817649003137
ZHX2	CFB_8hr_High__logFC	0.360458186431684	2.29274682590325
ZHX2	CFB_24hr_High__logFC	-0.16993922355543	1.50982570249907
ZHX2	CPM_8hr_Middle__logFC	-1.89616313991622	1.77095806876501
ZHX2	CPM_24hr_Middle__logFC	-0.0418650116396606	-1.68640886117849
ZHX2	CPM_8hr_High__logFC	1.84946348872634	6.26063129215371
ZHX2	CPM_24hr_High__logFC	1.71112846474529	1.52290184832455
ZHX2	CZP_24hr_Middle__logFC	-0.0825968524497278	-1.23989862879735
ZHX2	CZP_24hr_High__logFC	0.473291477638963	4.48610883274957
ZHX2	COL_8hr_Middle__logFC	-0.0762827924959052	1.94665649017458
ZHX2	COL_24hr_Middle__logFC	1.76542405937293	2.26875172848579
ZHX2	COL_8hr_High__logFC	-0.0469475492021795	2.79102379442444
ZHX2	COL_24hr_High__logFC	1.69445632056365	2.50999509819513
ZHX2	CMA_2hr_Low__logFC	-2.74477008240637	-4.29583675233009
ZHX2	CMA_8hr_Low__logFC	0.172876844775708	0.382402232864678
ZHX2	CMA_24hr_Low__logFC	2.41769099302928	4.53811035906229
ZHX2	CMA_2hr_Middle__logFC	-2.00931425859508	-3.75905908648785
ZHX2	CMA_8hr_Middle__logFC	-0.647815899280603	1.7707269729935
ZHX2	CMA_24hr_Middle__logFC	1.71105641689645	-1.70587955275606
ZHX2	CMA_2hr_High__logFC	-1.23927314782497	-2.29308108488866
ZHX2	CMA_8hr_High__logFC	-0.736036073296395	-0.755751432107284
ZHX2	CMA_24hr_High__logFC	0.547229612552466	-1.41032841638702
ZHX2	CHX_8hr_Low__logFC	0.466245852479548	3.89308023991068
ZHX2	CHX_24hr_Low__logFC	-1.07055195461117	-0.390801270459044
ZHX2	CHX_8hr_Middle__logFC	1.0673261386947	2.80041204095845
ZHX2	CHX_24hr_Middle__logFC	-0.737583333390556	2.81397813900305
ZHX2	CHX_8hr_High__logFC	1.16053534249715	2.13308860801874
ZHX2	CHX_24hr_High__logFC	-0.286942559841655	2.35308282028199
ZHX2	CPA_2hr_Low__logFC	1.24080983226738	1.43222189802699
ZHX2	CPA_8hr_Low__logFC	-1.32533243038388	1.44958668195605
ZHX2	CPA_24hr_Low__logFC	-0.323630863781088	5.01992438430011
ZHX2	CPA_2hr_Middle__logFC	1.03399126464591	6.08737015109972
ZHX2	CPA_8hr_Middle__logFC	-0.0464315507626732	3.15849534557169
ZHX2	CPA_24hr_Middle__logFC	-0.234173454468534	5.06660334501897
ZHX2	CPA_2hr_High__logFC	1.24279048747327	3.0695454774028
ZHX2	CPA_8hr_High__logFC	-0.829356942333157	-1.26918316819984
ZHX2	CPA_24hr_High__logFC	0.459981738353874	3.8223864010565
ZHX2	CSA_8hr_Low__logFC	-0.830663230196756	-2.96491191119372
ZHX2	CSA_24hr_Low__logFC	1.5929907931531	6.26463971755253
ZHX2	CSA_8hr_Middle__logFC	0.209345241062198	-1.41836219241117
ZHX2	CSA_24hr_Middle__logFC	-1.33507454050539	4.09345054642694
ZHX2	CSA_8hr_High__logFC	0.845761215194814	2.29116438043916
ZHX2	CSA_24hr_High__logFC	0.260677618396914	3.88058565953518
ZHX2	DNZ_8hr_Middle__logFC	0.181266902304412	2.4803088345953
ZHX2	DNZ_24hr_Middle__logFC	0.514495875931751	2.85070748640692
ZHX2	DNZ_8hr_High__logFC	1.50876716245491	3.16662715294109
ZHX2	DNZ_24hr_High__logFC	2.45793492704482	4.52610979405132
ZHX2	DTL_8hr_Middle__logFC	1.11900828251636	-0.0975560666506296
ZHX2	DTL_24hr_Middle__logFC	-0.406178227749929	2.78901875264748
ZHX2	DTL_8hr_High__logFC	-1.51656959850643	-7.55376251786101
ZHX2	DTL_24hr_High__logFC	1.67330106192351	1.98032595995036
ZHX2	DEX_8hr_Low__logFC	-1.27398649941517	2.87782133900628
ZHX2	DEX_24hr_Low__logFC	-1.31815599988007	0.018905792742478
ZHX2	DEX_8hr_Middle__logFC	-1.04958816059075	2.50230278488922
ZHX2	DEX_24hr_Middle__logFC	-1.73590477994785	2.76866781174154
ZHX2	DEX_8hr_High__logFC	-0.343946899588052	2.97549978126575
ZHX2	DEX_24hr_High__logFC	-0.641476359318974	4.48620897997172
ZHX2	DZP_2hr_Low__logFC	0.513074104334147	-0.762483649043201
ZHX2	DZP_8hr_Low__logFC	-0.0592917281558162	0.442470467140577
ZHX2	DZP_24hr_Low__logFC	0.626751672714143	4.35116808355323
ZHX2	DZP_2hr_Middle__logFC	-0.159062053697652	-3.44077691813604
ZHX2	DZP_8hr_Middle__logFC	0.371260666685745	2.36363698751488
ZHX2	DZP_24hr_Middle__logFC	1.46509516781764	5.06631285653213
ZHX2	DZP_2hr_High__logFC	-0.182574895668726	-2.09938915071151
ZHX2	DZP_8hr_High__logFC	-0.240947792788608	2.60790623016562
ZHX2	DZP_24hr_High__logFC	0.835233320429451	4.93092707248499
ZHX2	DFNa_2hr_Low__logFC	-0.441403100051047	-0.798092836723007
ZHX2	DFNa_8hr_Low__logFC	-0.911342618484498	-1.34603186253453
ZHX2	DFNa_24hr_Low__logFC	-0.494212007148043	-1.3315741202852
ZHX2	DFNa_2hr_Middle__logFC	-1.28714608041894	-2.16472656454322
ZHX2	DFNa_8hr_Middle__logFC	-0.0220514582145336	-1.20149336513295
ZHX2	DFNa_24hr_Middle__logFC	0.0590023454011073	-3.00740767918967
ZHX2	DFNa_2hr_High__logFC	-0.944215102165354	-3.10152418189683
ZHX2	DFNa_8hr_High__logFC	0.0991459581127754	-0.0548031581688929
ZHX2	DFNa_24hr_High__logFC	-0.373215002735023	-1.77823316852638
ZHX2	DEM_8hr_Low__logFC	-0.143466945990333	1.01295072318296
ZHX2	DEM_24hr_Low__logFC	-0.13545575804726	1.04936265432492
ZHX2	DEM_8hr_Middle__logFC	-0.54580465139128	0.893241543128728
ZHX2	DEM_24hr_Middle__logFC	-0.270970999017516	1.90515538775838
ZHX2	DEM_8hr_High__logFC	-0.169454283751202	3.90340610657531
ZHX2	DEM_24hr_High__logFC	0.476113990184868	4.43247201760157
ZHX2	DIL_8hr_Middle__logFC	-0.304102541426641	-0.842454603620658
ZHX2	DIL_24hr_Middle__logFC	0.78698073528619	3.89814115830968
ZHX2	DIL_8hr_High__logFC	1.2344432257388	0.196267785661312
ZHX2	DIL_24hr_High__logFC	1.66273687234892	3.84517611038509
ZHX2	DIS_8hr_Middle__logFC	2.51619103150252	2.38016978715133
ZHX2	DIS_24hr_Middle__logFC	1.6192518265307	5.43459691166815
ZHX2	DIS_8hr_High__logFC	3.48908859023315	7.06018208136559
ZHX2	DIS_24hr_High__logFC	2.87862836415092	6.02771787094262
ZHX2	DSF_8hr_Middle__logFC	-0.912466113405276	-1.60353772415196
ZHX2	DSF_24hr_Middle__logFC	-0.663976843263774	-0.13128488443275
ZHX2	DSF_8hr_High__logFC	1.98505689992875	1.55834917695438
ZHX2	DSF_24hr_High__logFC	0.425242903098511	2.39861862692142
ZHX2	DOX_8hr_Low__logFC	-2.17919168676467	-2.28318057056962
ZHX2	DOX_24hr_Low__logFC	-0.45303919493065	1.32488520676505
ZHX2	DOX_8hr_Middle__logFC	-1.91758047502372	0.656766907584725
ZHX2	DOX_24hr_Middle__logFC	0.131589886024842	3.15402963121162
ZHX2	DOX_8hr_High__logFC	-1.6343207757205	-1.18098486921991
ZHX2	DOX_24hr_High__logFC	-1.93346073207693	-1.06040024502464
ZHX2	ENA_8hr_Middle__logFC	-0.443640627947605	0.797970939799816
ZHX2	ENA_24hr_Middle__logFC	-0.474445902573879	-1.75780635433604
ZHX2	ENA_8hr_High__logFC	1.43923154874972	2.46784117277752
ZHX2	ENA_24hr_High__logFC	0.968177442288258	-2.6155544002007
ZHX2	EME_8hr_Middle__logFC	-1.04325051027029	-0.0317905837457192
ZHX2	EME_24hr_Middle__logFC	1.61882143386887	2.37463064101831
ZHX2	EME_8hr_High__logFC	-1.49188584664668	-0.345074247065422
ZHX2	EME_24hr_High__logFC	0.415345851681552	3.77204156766413
ZHX2	EBU_8hr_Middle__logFC	0.12949224349092	-0.510115225922038
ZHX2	EBU_24hr_Middle__logFC	0.921092064106994	0.729464323239503
ZHX2	EBU_8hr_High__logFC	1.6805797291031	4.03401419728182
ZHX2	EBU_24hr_High__logFC	1.67369476022416	2.23030023434748
ZHX2	ETN_8hr_Middle__logFC	0.965570168916067	0.77237421665903
ZHX2	ETN_24hr_Middle__logFC	0.250500108392915	3.39581936157914
ZHX2	ETN_8hr_High__logFC	1.04720944347182	1.30287008403864
ZHX2	ETN_24hr_High__logFC	1.10396713245856	2.76395749828663
ZHX2	EE_8hr_Middle__logFC	0.689686394622198	1.62813088782271
ZHX2	EE_24hr_Middle__logFC	1.57423051660392	4.61265265264203
ZHX2	EE_8hr_High__logFC	-0.020116969696032	0.118847930656094
ZHX2	EE_24hr_High__logFC	1.24621243886709	4.07363213716704
ZHX2	ETH_8hr_Middle__logFC	-1.00625408747895	-2.24872657809822
ZHX2	ETH_24hr_Middle__logFC	0.290653067827508	2.48336463206044
ZHX2	ETH_8hr_High__logFC	-1.18019721830285	-1.9184956795537
ZHX2	ETH_24hr_High__logFC	-0.741569582872711	1.35770359913451
ZHX2	ET_2hr_Low__logFC	-0.683999628658646	0.0854712461179341
ZHX2	ET_8hr_Low__logFC	0.886297978898263	1.44105282006536
ZHX2	ET_24hr_Low__logFC	2.03118348992707	1.86101276530064
ZHX2	ET_2hr_Middle__logFC	-1.67858445193958	-0.764423216106862
ZHX2	ET_8hr_Middle__logFC	0.275074871532446	-0.155318015625055
ZHX2	ET_24hr_Middle__logFC	1.52176815762132	2.85628107955608
ZHX2	ET_2hr_High__logFC	-1.78130176441484	-2.99100706850562
ZHX2	ET_8hr_High__logFC	-0.142047231227965	1.41011510280377
ZHX2	ET_24hr_High__logFC	0.936820978572016	3.02324718325565
ZHX2	ETP_8hr_Middle__logFC	-0.302189961968119	-1.64766779582935
ZHX2	ETP_24hr_Middle__logFC	-0.597126910569173	1.72142445891958
ZHX2	ETP_8hr_High__logFC	-0.726517803197103	-2.70865873000003
ZHX2	ETP_24hr_High__logFC	-0.159115001627751	2.09200144592525
ZHX2	FAM_8hr_Middle__logFC	-0.357042660675922	-0.364051485581023
ZHX2	FAM_24hr_Middle__logFC	0.227145030288622	-2.79327564576379
ZHX2	FAM_8hr_High__logFC	1.59121604118976	1.34903324494892
ZHX2	FAM_24hr_High__logFC	0.327409637010642	-2.14940910251695
ZHX2	FFB_8hr_Middle__logFC	-0.437052573236338	2.35467208435053
ZHX2	FFB_24hr_Middle__logFC	-1.27718466165065	-1.96452064182549
ZHX2	FFB_8hr_High__logFC	0.301115247664736	2.88101070010682
ZHX2	FFB_24hr_High__logFC	0.635211694389009	2.16746198182614
ZHX2	FLX_8hr_Low__logFC	1.83655836569002	3.28650306234622
ZHX2	FLX_24hr_Low__logFC	1.69477909821324	4.10776932231098
ZHX2	FLX_8hr_Middle__logFC	3.08117546330488	2.98470533512039
ZHX2	FLX_24hr_Middle__logFC	1.75603599566316	8.38317613490145
ZHX2	FLX_8hr_High__logFC	3.44797222022281	3.43239588597856
ZHX2	FLX_24hr_High__logFC	2.12306624078942	5.42688934583613
ZHX2	FP_2hr_Low__logFC	-1.84281319516956	0.117171650299622
ZHX2	FP_8hr_Low__logFC	-0.0351947129980068	-2.85110993797065
ZHX2	FP_24hr_Low__logFC	-1.33634390505756	-1.29221787971106
ZHX2	FP_2hr_Middle__logFC	-2.49851826380521	-2.37787317723851
ZHX2	FP_8hr_Middle__logFC	-0.205891875065074	-1.25833846253305
ZHX2	FP_24hr_Middle__logFC	-1.67486749299963	-3.78869341803582
ZHX2	FP_2hr_High__logFC	-0.827295476720019	-3.35847601524893
ZHX2	FP_8hr_High__logFC	1.26334544025433	1.3196062790284
ZHX2	FP_24hr_High__logFC	-0.570415247588325	-1.68787431384782
ZHX2	FT_2hr_Low__logFC	1.1171307394937	1.96941100786122
ZHX2	FT_8hr_Low__logFC	0.413824316347618	0.0431250568586807
ZHX2	FT_24hr_Low__logFC	1.62129455478487	5.19149087390562
ZHX2	FT_2hr_Middle__logFC	0.260433406586281	-0.0694572708106807
ZHX2	FT_8hr_Middle__logFC	-1.93940614274782	-0.146197802269043
ZHX2	FT_24hr_Middle__logFC	0.948234418925083	3.15404604224313
ZHX2	FT_2hr_High__logFC	-0.624281730139082	-2.26070743588376
ZHX2	FT_8hr_High__logFC	0.468603485425055	3.39109303261953
ZHX2	FT_24hr_High__logFC	0.45088342788563	4.03867805454993
ZHX2	FUR_8hr_Middle__logFC	1.26947569119367	5.42054790086993
ZHX2	FUR_24hr_Middle__logFC	1.49196411722364	0.183689057473476
ZHX2	FUR_8hr_High__logFC	1.14133461043013	4.3233250465512
ZHX2	FUR_24hr_High__logFC	2.12391865792113	2.88741888699148
ZHX2	GaN_8hr_Low__logFC	-0.770314464201825	-0.872148876480742
ZHX2	GaN_24hr_Low__logFC	1.05831379507524	-0.483319633854608
ZHX2	GaN_8hr_Middle__logFC	-1.18745626898945	-1.57714369422565
ZHX2	GaN_24hr_Middle__logFC	1.08375259593688	2.03968301841209
ZHX2	GaN_8hr_High__logFC	-1.95528479148174	-1.08012222092165
ZHX2	GaN_24hr_High__logFC	-1.6713445996886	1.43871184342245
ZHX2	GFZ_2hr_Low__logFC	0.82047841763565	-0.963872948546051
ZHX2	GFZ_8hr_Low__logFC	-0.124789721539784	-0.559808497950448
ZHX2	GFZ_24hr_Low__logFC	-0.555721321471444	-2.2721970509797
ZHX2	GFZ_2hr_Middle__logFC	1.34538877593918	2.11625014934552
ZHX2	GFZ_8hr_Middle__logFC	-0.704412001582481	-0.298496014917258
ZHX2	GFZ_24hr_Middle__logFC	-0.48796351841668	-2.34244729281857
ZHX2	GFZ_2hr_High__logFC	1.84348548604845	1.95138574276881
ZHX2	GFZ_8hr_High__logFC	-1.54396881633157	-0.663890510204984
ZHX2	GFZ_24hr_High__logFC	-1.21543621330874	0.754086730368602
ZHX2	GBC_2hr_Low__logFC	-0.731879305486308	-1.16572101876873
ZHX2	GBC_8hr_Low__logFC	0.203111703983615	3.41630618906043
ZHX2	GBC_24hr_Low__logFC	0.181154290121887	0.51524061071404
ZHX2	GBC_2hr_Middle__logFC	-0.966939185594926	0.425788326086584
ZHX2	GBC_8hr_Middle__logFC	-1.32427019561298	1.53835428711719
ZHX2	GBC_24hr_Middle__logFC	-0.95240529773304	-1.29424981602181
ZHX2	GBC_2hr_High__logFC	-1.45743074797852	-3.72527936535016
ZHX2	GBC_8hr_High__logFC	-0.541734594235541	0.647672962397544
ZHX2	GBC_24hr_High__logFC	-0.301222491746966	3.6920608113513
ZHX2	GF_2hr_Low__logFC	-0.709989023419447	-0.974109551738506
ZHX2	GF_8hr_Low__logFC	0.0389348758091313	-0.163354391256935
ZHX2	GF_24hr_Low__logFC	0.157531246334988	1.74292948225004
ZHX2	GF_2hr_Middle__logFC	-2.1761289154173	-2.75641906866006
ZHX2	GF_8hr_Middle__logFC	0.459593986448871	3.49810424760849
ZHX2	GF_24hr_Middle__logFC	0.877559651933691	3.93275527520749
ZHX2	GF_2hr_High__logFC	-1.05632065850929	-2.35782091278379
ZHX2	GF_8hr_High__logFC	0.655516315648841	2.60486428303139
ZHX2	GF_24hr_High__logFC	0.616234046616445	6.75932078204671
ZHX2	HPL_2hr_Low__logFC	0.544397151884632	-4.03556488160872
ZHX2	HPL_8hr_Low__logFC	0.470629883359169	-4.0367099359786
ZHX2	HPL_24hr_Low__logFC	-0.0357732110903994	0.0491982658795691
ZHX2	HPL_2hr_Middle__logFC	0.554207823179991	-3.3677361974558
ZHX2	HPL_8hr_Middle__logFC	1.32310258130115	-3.02647879604798
ZHX2	HPL_24hr_Middle__logFC	0.462704339919775	-2.78758718253526
ZHX2	HPL_2hr_High__logFC	-0.355800620352661	-2.08915633401875
ZHX2	HPL_8hr_High__logFC	1.34394037753384	-2.12664991230739
ZHX2	HPL_24hr_High__logFC	-0.355654833783167	-0.465105428777619
ZHX2	hHGF_2hr_Low__logFC	0.402032161263029	-0.124431594232279
ZHX2	hHGF_8hr_Low__logFC	0.506497906998542	0.419038971304044
ZHX2	hHGF_24hr_Low__logFC	-0.727123131398158	-3.80983968371506
ZHX2	hHGF_2hr_Middle__logFC	-1.39463431020715	-0.348865366275632
ZHX2	hHGF_8hr_Middle__logFC	0.386468417482058	0.519304866822637
ZHX2	hHGF_24hr_Middle__logFC	0.433416775673141	-2.85621075236502
ZHX2	hHGF_2hr_High__logFC	0.824017753389639	1.42628738307772
ZHX2	hHGF_8hr_High__logFC	0.487027506041057	-1.62353240026196
ZHX2	hHGF_24hr_High__logFC	0.453139803923689	-1.77166436026204
ZHX2	HCB_2hr_Low__logFC	-0.551303195971012	1.47047484262907
ZHX2	HCB_8hr_Low__logFC	-0.916044702988384	-5.0893329343053
ZHX2	HCB_24hr_Low__logFC	1.76980005336166	5.45650535631772
ZHX2	HCB_2hr_Middle__logFC	-0.0348836991355648	2.48737236472997
ZHX2	HCB_8hr_Middle__logFC	-0.743584942416735	-1.58126636335687
ZHX2	HCB_24hr_Middle__logFC	0.261844607280157	3.24261072367983
ZHX2	HCB_2hr_High__logFC	-1.41616771305911	-2.77416485598114
ZHX2	HCB_8hr_High__logFC	-0.265902026060052	3.97810001701174
ZHX2	HCB_24hr_High__logFC	0.730432696529502	3.65085322511115
ZHX2	HYZ_8hr_Middle__logFC	1.06264962641034	2.19552449999579
ZHX2	HYZ_24hr_Middle__logFC	0.293959252676355	0.878386107051182
ZHX2	HYZ_8hr_High__logFC	2.62891153507678	4.81597336215517
ZHX2	HYZ_24hr_High__logFC	2.24700528323176	3.45713827688038
ZHX2	IBU_8hr_Middle__logFC	-0.00121855693074404	2.02636169506895
ZHX2	IBU_24hr_Middle__logFC	-0.800027563451773	-2.28805553641941
ZHX2	IBU_8hr_High__logFC	0.0529959013553466	1.58245935203038
ZHX2	IBU_24hr_High__logFC	-1.04649883233381	-1.93827053651727
ZHX2	IMI_8hr_Middle__logFC	2.67838755384046	3.82904169641715
ZHX2	IMI_24hr_Middle__logFC	-0.349906264838726	-0.833139819346447
ZHX2	IMI_8hr_High__logFC	2.54926216580971	3.3288913471335
ZHX2	IMI_24hr_High__logFC	-0.0196445950646401	0.574138994507797
ZHX2	IM_2hr_Low__logFC	-1.23949068817307	0.201776917689785
ZHX2	IM_8hr_Low__logFC	-2.18254881140786	-0.740778503896257
ZHX2	IM_24hr_Low__logFC	-0.0466353513340868	-1.26737803967725
ZHX2	IM_2hr_Middle__logFC	-0.126658499727151	2.30591990780551
ZHX2	IM_8hr_Middle__logFC	-0.222311798927437	2.33484265217336
ZHX2	IM_24hr_Middle__logFC	-0.208830793534339	-0.687022495776298
ZHX2	IM_2hr_High__logFC	-1.41058100472932	-3.55663396311445
ZHX2	IM_8hr_High__logFC	-1.50886222033204	-0.337591797542746
ZHX2	IM_24hr_High__logFC	-1.20902856887004	0.683783623477467
ZHX2	hIFNA_2hr_Low__logFC	0.902204625148329	0.467816454268465
ZHX2	hIFNA_8hr_Low__logFC	-0.158160269308265	0.0958107316953595
ZHX2	hIFNA_2hr_Middle__logFC	1.24845766085278	-1.07544948636605
ZHX2	hIFNA_8hr_Middle__logFC	-0.842479117998584	-0.706764858270551
ZHX2	hIFNA_2hr_High__logFC	0.784225448665402	-2.26184958840024
ZHX2	hIFNA_8hr_High__logFC	-0.456637001688201	-0.143609556436782
ZHX2	hIL1B_2hr_Low__logFC	0.333978503998752	-0.665453367706471
ZHX2	hIL1B_8hr_Low__logFC	1.09964215997719	1.52634688817468
ZHX2	hIL1B_24hr_Low__logFC	1.47079452286124	3.7060895358889
ZHX2	hIL1B_2hr_Middle__logFC	-0.307103629863541	-0.830143755282197
ZHX2	hIL1B_8hr_Middle__logFC	1.2150220718537	2.9740522404819
ZHX2	hIL1B_24hr_Middle__logFC	1.30218249281695	3.56737543491716
ZHX2	hIL1B_2hr_High__logFC	0.610990052720459	-3.36618368606193
ZHX2	hIL1B_8hr_High__logFC	1.17297434229674	0.756977005866052
ZHX2	hIL1B_24hr_High__logFC	1.42402022585458	3.94659011997868
ZHX2	hIL6_2hr_Low__logFC	0.793358804747819	-1.14561051861929
ZHX2	hIL6_8hr_Low__logFC	-1.48850041503768	-1.12075917917156
ZHX2	hIL6_24hr_Low__logFC	0.812673743583935	5.55603554081499
ZHX2	hIL6_2hr_Middle__logFC	0.2629714770024	-0.57467158849905
ZHX2	hIL6_8hr_Middle__logFC	-1.26564967419907	0.0303399266763106
ZHX2	hIL6_24hr_Middle__logFC	-0.449264279605681	2.82683193305833
ZHX2	hIL6_2hr_High__logFC	0.366833923749285	-2.02067477582976
ZHX2	hIL6_8hr_High__logFC	-1.05230067705858	-1.03336205033533
ZHX2	hIL6_24hr_High__logFC	-0.493782224658742	5.50736697932466
ZHX2	IPA_8hr_Middle__logFC	0.71003972741029	-0.844561910469933
ZHX2	IPA_24hr_Middle__logFC	0.666729577683956	2.2465735369013
ZHX2	IPA_8hr_High__logFC	0.667977718341857	0.220783603198638
ZHX2	IPA_24hr_High__logFC	2.41680578186175	3.05067435548852
ZHX2	INAH_2hr_Low__logFC	-1.10693554074841	-0.412209612988159
ZHX2	INAH_8hr_Low__logFC	-0.855395990365364	-4.69737579858104
ZHX2	INAH_24hr_Low__logFC	0.0710711806023542	-2.2854125432848
ZHX2	INAH_2hr_Middle__logFC	-1.61848390119501	-4.34278174873243
ZHX2	INAH_8hr_Middle__logFC	-0.891472166045615	-5.3884175591519
ZHX2	INAH_24hr_Middle__logFC	-1.59946106758302	-1.89715356905674
ZHX2	INAH_2hr_High__logFC	-1.92020258009385	-6.38226102361686
ZHX2	INAH_8hr_High__logFC	-0.0706992038001373	-2.11585394386189
ZHX2	INAH_24hr_High__logFC	-0.910127989687557	-1.24159462564798
ZHX2	KC_2hr_Low__logFC	-1.77432428588707	-5.24709513066178
ZHX2	KC_8hr_Low__logFC	-1.20828765468015	-2.84216895916887
ZHX2	KC_24hr_Low__logFC	-0.337003242274867	-0.037845718505461
ZHX2	KC_2hr_Middle__logFC	-1.60580057984465	-5.56528754951826
ZHX2	KC_8hr_Middle__logFC	-0.852143636428415	-3.08451750601105
ZHX2	KC_24hr_Middle__logFC	0.231169913103654	5.49841597610925
ZHX2	KC_2hr_High__logFC	-1.33110357835051	-5.45960152126939
ZHX2	KC_8hr_High__logFC	0.172792803334733	0.620239849685308
ZHX2	KC_24hr_High__logFC	0.645354282197206	5.20978208796413
ZHX2	LBT_2hr_Low__logFC	-1.80365838181357	-1.15321665507111
ZHX2	LBT_8hr_Low__logFC	-1.44822184701266	0.937383669277694
ZHX2	LBT_24hr_Low__logFC	0.607068665158635	1.33336517160208
ZHX2	LBT_2hr_Middle__logFC	-1.47876601682978	-2.71358015056401
ZHX2	LBT_8hr_Middle__logFC	0.52117840054338	-0.865640843305529
ZHX2	LBT_24hr_Middle__logFC	-0.459955618458155	0.564888629509971
ZHX2	LBT_2hr_High__logFC	-2.22584081370286	-2.63759985245636
ZHX2	LBT_8hr_High__logFC	2.38625402169754	2.93979140061507
ZHX2	LBT_24hr_High__logFC	-0.493525691374364	3.20771016403602
ZHX2	LS_2hr_Low__logFC	0.0190632762883848	-2.74102162246409
ZHX2	LS_8hr_Low__logFC	1.60823879149947	0.247404981690804
ZHX2	LS_24hr_Low__logFC	-0.454910015344736	-3.8845827169471
ZHX2	LS_2hr_Middle__logFC	-0.176013994891648	0.909180055758337
ZHX2	LS_8hr_Middle__logFC	1.16669865657672	1.91084951703377
ZHX2	LS_24hr_Middle__logFC	-0.261702915960134	-3.24726874701817
ZHX2	LS_2hr_High__logFC	0.131827611785684	-2.56594455224636
ZHX2	LS_8hr_High__logFC	0.495605104102698	0.0440767163079947
ZHX2	LS_24hr_High__logFC	0.317315546811485	-0.834548612862914
ZHX2	LNX_8hr_Middle__logFC	-0.882673937173315	-0.864309229332279
ZHX2	LNX_24hr_Middle__logFC	0.0238677062338854	-0.879575283052765
ZHX2	LNX_8hr_High__logFC	-0.0249012669877574	1.20552832189496
ZHX2	LNX_24hr_High__logFC	-0.667289195494512	1.39708218254226
ZHX2	MEF_8hr_Middle__logFC	0.166575081617045	1.90231212677962
ZHX2	MEF_24hr_Middle__logFC	0.0930354203610875	-1.62337830188037
ZHX2	MEF_8hr_High__logFC	0.235468694746149	2.10522748157182
ZHX2	MEF_24hr_High__logFC	1.21552302337754	2.72518948528913
ZHX2	MLX_8hr_Middle__logFC	-0.402596201553699	0.978416132176788
ZHX2	MLX_24hr_Middle__logFC	0.139290911118482	3.17649077387661
ZHX2	MLX_8hr_High__logFC	0.604065855827009	1.21875716133938
ZHX2	MLX_24hr_High__logFC	0.438581233088887	3.89795530604287
ZHX2	MFM_8hr_Middle__logFC	-0.861493599312663	-0.121243208683002
ZHX2	MFM_24hr_Middle__logFC	0.992746856119665	5.38365201890757
ZHX2	MFM_8hr_High__logFC	0.288071998969301	3.25987965857327
ZHX2	MFM_24hr_High__logFC	1.89708979015996	5.64459365766584
ZHX2	MP_2hr_Low__logFC	0.746039658660087	0.671605720423601
ZHX2	MP_8hr_Low__logFC	1.0388158516799	0.296434162720867
ZHX2	MP_24hr_Low__logFC	-0.293795229096579	3.43797311030963
ZHX2	MP_2hr_Middle__logFC	0.779990298067992	3.23934779612538
ZHX2	MP_8hr_Middle__logFC	3.2836468873508	6.98459080357891
ZHX2	MP_24hr_Middle__logFC	0.871176889406097	2.88609573134833
ZHX2	MP_2hr_High__logFC	2.28074073721599	3.23006157814725
ZHX2	MP_8hr_High__logFC	3.28735223491085	5.0941658193679
ZHX2	MP_24hr_High__logFC	2.50547879253797	8.10091557975768
ZHX2	MTZ_8hr_Middle__logFC	1.1281855872325	5.1034260568381
ZHX2	MTZ_24hr_Middle__logFC	2.50211783496374	0.679058458181332
ZHX2	MTZ_8hr_High__logFC	-0.35223797157464	2.56869734174913
ZHX2	MTZ_24hr_High__logFC	1.78000277398631	2.03436298692457
ZHX2	MDP_8hr_Middle__logFC	-1.37406783570222	2.37490643815761
ZHX2	MDP_24hr_Middle__logFC	-0.322507488884409	-1.82678585523183
ZHX2	MDP_8hr_High__logFC	-0.527419089669962	-1.67662824829552
ZHX2	MDP_24hr_High__logFC	1.40436403071862	-0.0559347172718764
ZHX2	DAPM_8hr_Low__logFC	-0.0730292494428311	1.21880791622321
ZHX2	DAPM_24hr_Low__logFC	-0.913914573664234	0.315185275950508
ZHX2	DAPM_8hr_Middle__logFC	-0.154381859982199	0.331692716805661
ZHX2	DAPM_24hr_Middle__logFC	-0.024711440951477	1.76650417792181
ZHX2	DAPM_8hr_High__logFC	1.64040218469672	4.82721547787653
ZHX2	DAPM_24hr_High__logFC	0.904443747107358	4.58448479453044
ZHX2	MTS_2hr_Low__logFC	-0.823521274052928	1.83102361540397
ZHX2	MTS_8hr_Low__logFC	-0.581346493594108	2.53854508888828
ZHX2	MTS_24hr_Low__logFC	1.28308781448848	4.50105578795747
ZHX2	MTS_2hr_Middle__logFC	-0.783201201694757	0.556096882163852
ZHX2	MTS_8hr_Middle__logFC	-1.1466231827945	-0.294348023465308
ZHX2	MTS_24hr_Middle__logFC	0.558447734336877	3.15958988584543
ZHX2	MTS_2hr_High__logFC	-1.01564966005782	-1.36595130878357
ZHX2	MTS_8hr_High__logFC	-1.02354875132995	-0.693963116931007
ZHX2	MTS_24hr_High__logFC	0.443585800141285	1.74242707656629
ZHX2	MEX_8hr_Middle__logFC	1.39812005660164	0.962253305466477
ZHX2	MEX_24hr_Middle__logFC	-0.272737759765478	0.539440919783365
ZHX2	MEX_8hr_High__logFC	3.6645004130608	3.05053254214605
ZHX2	MEX_24hr_High__logFC	2.34561424935354	4.79501703176184
ZHX2	MCT_8hr_Middle__logFC	-0.0190572805723431	-0.785129551444609
ZHX2	MCT_24hr_Middle__logFC	-0.535604761130966	1.39355785177832
ZHX2	MCT_8hr_High__logFC	-0.992780993032939	0.355928608583315
ZHX2	MCT_24hr_High__logFC	2.29733958900906	6.29991084159087
ZHX2	MXS_8hr_Middle__logFC	1.38495002630209	2.54272824216677
ZHX2	MXS_24hr_Middle__logFC	-1.6960635238366	-2.64053714779149
ZHX2	MXS_8hr_High__logFC	2.19391231380181	4.47326168046199
ZHX2	MXS_24hr_High__logFC	1.39135926006444	0.85108277496385
ZHX2	ANIT_2hr_Low__logFC	1.24220058751842	0.479812253638915
ZHX2	ANIT_8hr_Low__logFC	-0.0725816589139691	-0.738219747986719
ZHX2	ANIT_24hr_Low__logFC	1.08818618374887	1.80833609666761
ZHX2	ANIT_2hr_Middle__logFC	-1.25026291451588	-0.866803577572319
ZHX2	ANIT_8hr_Middle__logFC	0.00437670563094909	1.75674794166683
ZHX2	ANIT_24hr_Middle__logFC	-0.180735372388366	2.1143415582192
ZHX2	ANIT_2hr_High__logFC	0.000838487916917707	-0.846547604801314
ZHX2	ANIT_8hr_High__logFC	0.389164530664665	3.3002160002258
ZHX2	ANIT_24hr_High__logFC	0.540155661621223	4.15615087474527
ZHX2	NPX_8hr_Middle__logFC	0.884028392959654	3.73334394580368
ZHX2	NPX_24hr_Middle__logFC	-0.794309704411273	1.48159458515848
ZHX2	NPX_8hr_High__logFC	1.01569932972484	3.18747999155366
ZHX2	NPX_24hr_High__logFC	0.013286820460223	1.88419199136604
ZHX2	NZD_24hr_Middle__logFC	0.268633969469579	3.56381217439
ZHX2	NZD_24hr_High__logFC	-1.08347416682643	2.22102966046356
ZHX2	NIC_8hr_Middle__logFC	-1.03102328530825	-1.55125073605957
ZHX2	NIC_24hr_Middle__logFC	0.816014196270618	2.48114971558715
ZHX2	NIC_8hr_High__logFC	-0.891086047062907	-1.38629459830629
ZHX2	NIC_24hr_High__logFC	0.770685696408107	-2.79392296374492
ZHX2	NIF_8hr_Middle__logFC	0.433919546955434	2.98386260180124
ZHX2	NIF_24hr_Middle__logFC	0.405891305152425	-3.38909350295876
ZHX2	NIF_8hr_High__logFC	0.281790815295584	3.14042733827505
ZHX2	NIF_24hr_High__logFC	2.56704519674615	2.17609868614359
ZHX2	NIM_8hr_Middle__logFC	1.3757033517626	0.693523075856776
ZHX2	NIM_24hr_Middle__logFC	1.39851746393641	3.04486684163443
ZHX2	NIM_8hr_High__logFC	1.4362311976882	4.79716490944034
ZHX2	NIM_24hr_High__logFC	0.739816092942677	5.15769450338612
ZHX2	NFT_2hr_Low__logFC	-1.46910206047431	2.36151865343634
ZHX2	NFT_8hr_Low__logFC	-0.49883204713753	-0.894109072855872
ZHX2	NFT_24hr_Low__logFC	-0.0446903247810234	-2.02298601338273
ZHX2	NFT_2hr_Middle__logFC	-0.369175386368689	0.476642172960758
ZHX2	NFT_8hr_Middle__logFC	-1.24163500216075	-1.84813491733569
ZHX2	NFT_24hr_Middle__logFC	0.216138138464384	1.46324956266272
ZHX2	NFT_2hr_High__logFC	-0.165466266321782	-1.63258522233025
ZHX2	NFT_8hr_High__logFC	1.08633618998982	3.09075901382298
ZHX2	NFT_24hr_High__logFC	2.49856691653094	5.14586728573085
ZHX2	NFZ_8hr_Middle__logFC	0.840156887762441	-0.106307419835663
ZHX2	NFZ_24hr_Middle__logFC	-0.483839226153792	-1.61809315160215
ZHX2	NFZ_8hr_High__logFC	2.28159337115559	0.41185580692311
ZHX2	NFZ_24hr_High__logFC	1.55663500415185	-1.89181328175117
ZHX2	DEN_8hr_Middle__logFC	0.10672415152573	-1.30695862426336
ZHX2	DEN_24hr_Middle__logFC	-1.83702198306611	-1.23106322432436
ZHX2	DEN_8hr_High__logFC	-0.656785714406503	-1.17947846140243
ZHX2	DEN_24hr_High__logFC	-1.25132500144257	0.828530182336172
ZHX2	OPZ_2hr_Low__logFC	-1.10934953806472	-0.591315156785649
ZHX2	OPZ_8hr_Low__logFC	-0.460853843583695	-6.8721700215445
ZHX2	OPZ_24hr_Low__logFC	1.16145650256393	7.00504814677457
ZHX2	OPZ_2hr_Middle__logFC	-0.181577084587594	0.849369484176732
ZHX2	OPZ_8hr_Middle__logFC	-1.35698223114933	-5.2086683795486
ZHX2	OPZ_24hr_Middle__logFC	1.3531094324513	4.90938966962122
ZHX2	OPZ_2hr_High__logFC	-0.628778763298742	1.07236201953411
ZHX2	OPZ_8hr_High__logFC	0.3966213432381	-0.56581480275582
ZHX2	OPZ_24hr_High__logFC	-0.0779785385521861	2.95931263418187
ZHX2	PAP_8hr_Middle__logFC	0.555470877914117	2.17891581872178
ZHX2	PAP_24hr_Middle__logFC	1.96096874414573	2.62441551825057
ZHX2	PAP_8hr_High__logFC	-0.179176850445235	0.155774261140603
ZHX2	PAP_24hr_High__logFC	0.700552933475062	2.25144719836527
ZHX2	PML_8hr_Middle__logFC	0.450576179757452	-3.52667456752103
ZHX2	PML_24hr_Middle__logFC	-0.548620602538077	0.88632129607359
ZHX2	PML_8hr_High__logFC	0.276378925680117	-2.51813206745636
ZHX2	PML_24hr_High__logFC	-1.48465479218421	-1.66532417155612
ZHX2	PEN_8hr_Middle__logFC	1.05952509992	2.40801797851167
ZHX2	PEN_24hr_Middle__logFC	0.0506013739712447	-1.60558070961083
ZHX2	PEN_8hr_High__logFC	1.37270216474218	2.39518225049643
ZHX2	PEN_24hr_High__logFC	-0.24237590381744	-1.62734534770271
ZHX2	PH_2hr_Low__logFC	-0.994855680858947	-2.69564855137859
ZHX2	PH_8hr_Low__logFC	-0.518901274147486	2.62368273286577
ZHX2	PH_24hr_Low__logFC	0.814370801029168	4.16475106377157
ZHX2	PH_2hr_Middle__logFC	-1.56143346317798	-2.81174465998483
ZHX2	PH_8hr_Middle__logFC	-0.886881099400531	1.65314948450991
ZHX2	PH_24hr_Middle__logFC	-0.117752956314195	1.78720164995375
ZHX2	PH_2hr_High__logFC	-0.190094863096913	-0.221465086628666
ZHX2	PH_8hr_High__logFC	0.786093918123455	5.90688806966
ZHX2	PH_24hr_High__logFC	0.743012300382455	4.93599982749938
ZHX2	PHA_8hr_Low__logFC	-1.4628192063821	-0.5591953115742
ZHX2	PHA_24hr_Low__logFC	0.820001962065647	3.14266889271792
ZHX2	PHA_8hr_Middle__logFC	-0.60405476209039	3.28565777929143
ZHX2	PHA_24hr_Middle__logFC	-0.19763906801566	4.56846344631262
ZHX2	PHA_8hr_High__logFC	-0.603174704412732	2.73971715954764
ZHX2	PHA_24hr_High__logFC	-0.593909955376953	3.60775942284907
ZHX2	PCT_8hr_Middle__logFC	-0.986666147327634	-1.11924087331795
ZHX2	PCT_24hr_Middle__logFC	1.65223669331941	-2.12831803073114
ZHX2	PCT_8hr_High__logFC	0.49265541039298	4.70801754612369
ZHX2	PCT_24hr_High__logFC	1.98678353687687	2.23591446544239
ZHX2	PB_2hr_Low__logFC	-0.436952865359323	-1.71727503269849
ZHX2	PB_8hr_Low__logFC	-1.29724255387886	-1.49719961654998
ZHX2	PB_24hr_Low__logFC	-1.19545470505562	2.59060703046859
ZHX2	PB_2hr_Middle__logFC	-0.993966471793304	-4.2447174369485
ZHX2	PB_8hr_Middle__logFC	-0.384224500341863	-1.66381680224083
ZHX2	PB_24hr_Middle__logFC	-0.398005745472663	6.34991870950528
ZHX2	PB_2hr_High__logFC	-2.19916554184931	-4.68575934779914
ZHX2	PB_8hr_High__logFC	-1.67736428231139	-1.09049093289729
ZHX2	PB_24hr_High__logFC	-2.17343709173332	0.0796189099338556
ZHX2	NPAA_8hr_Middle__logFC	1.2671875699285	2.67836732661598
ZHX2	NPAA_24hr_Middle__logFC	-0.281315376910545	5.93194145127943
ZHX2	NPAA_8hr_High__logFC	1.20058397649151	7.32553962439942
ZHX2	NPAA_24hr_High__logFC	1.55823378016503	8.25263455504581
ZHX2	PhB_2hr_Low__logFC	-1.90949949286396	-4.17021361071414
ZHX2	PhB_8hr_Low__logFC	0.860113753000785	0.422343703157604
ZHX2	PhB_24hr_Low__logFC	-1.20623736726884	1.55740652718861
ZHX2	PhB_2hr_Middle__logFC	-1.48185039393339	-3.21096575623369
ZHX2	PhB_8hr_Middle__logFC	0.329602365069944	-0.137956727849101
ZHX2	PhB_24hr_Middle__logFC	1.10620072258364	7.99140439760457
ZHX2	PhB_2hr_High__logFC	-0.432279874085158	-3.40580790946018
ZHX2	PhB_8hr_High__logFC	1.34687552607029	4.00075310141272
ZHX2	PhB_24hr_High__logFC	2.69869908340897	7.34545901022987
ZHX2	PHE_2hr_Low__logFC	-1.06217725171059	0.656575886534734
ZHX2	PHE_8hr_Low__logFC	-1.18839767975029	3.02947487944672
ZHX2	PHE_24hr_Low__logFC	-0.534610085840979	-2.35305167560683
ZHX2	PHE_2hr_Middle__logFC	-1.10238317642438	-1.41433790448069
ZHX2	PHE_8hr_Middle__logFC	-1.22508660136341	-2.68601232171786
ZHX2	PHE_24hr_Middle__logFC	-1.06273511104133	-3.0213029770345
ZHX2	PHE_2hr_High__logFC	-0.871515640573147	-2.789823005203
ZHX2	PHE_8hr_High__logFC	-2.09386891620583	0.325252849977742
ZHX2	PHE_24hr_High__logFC	-1.58115787338018	-1.35161984579695
ZHX2	PHO_8hr_Low__logFC	0.934828074440365	-1.22470794931972
ZHX2	PHO_24hr_Low__logFC	0.965343061007528	3.37390924023465
ZHX2	PHO_8hr_Middle__logFC	1.47253328511805	2.15641432341629
ZHX2	PHO_24hr_Middle__logFC	0.30996612082378	3.04528188545536
ZHX2	PHO_8hr_High__logFC	-0.96032038231517	4.39332564481204
ZHX2	PMZ_8hr_Middle__logFC	0.788034701029098	-3.61788593858692
ZHX2	PMZ_24hr_Middle__logFC	1.19698939668358	1.09092844176378
ZHX2	PMZ_8hr_High__logFC	1.88379558141527	1.87936228047946
ZHX2	PMZ_24hr_High__logFC	2.67287351678532	3.77330217383142
ZHX2	PPL_8hr_Low__logFC	0.699066906990387	-3.9948201648295
ZHX2	PPL_24hr_Low__logFC	-0.495430323009474	1.11142801686485
ZHX2	PPL_8hr_Middle__logFC	3.41722270177554	-1.12939673700641
ZHX2	PPL_24hr_Middle__logFC	0.551559446705689	1.99276734390274
ZHX2	PPL_8hr_High__logFC	3.62129134864299	4.25053690197323
ZHX2	PPL_24hr_High__logFC	1.6261669299374	5.4668475987722
ZHX2	PTU_2hr_Low__logFC	-0.659977234176884	-1.57239827295411
ZHX2	PTU_8hr_Low__logFC	-0.349067042982028	-1.37022273255748
ZHX2	PTU_24hr_Low__logFC	-0.539101914312336	0.963341876504198
ZHX2	PTU_2hr_Middle__logFC	-0.729526266007993	-0.396077677540727
ZHX2	PTU_8hr_Middle__logFC	-0.276323845605418	-2.93948374894777
ZHX2	PTU_24hr_Middle__logFC	0.701226931690595	1.49012590013991
ZHX2	PTU_2hr_High__logFC	-0.589025534693042	-0.15302561994469
ZHX2	PTU_8hr_High__logFC	0.914698511241616	0.607358794194047
ZHX2	PTU_24hr_High__logFC	0.424370687532402	3.78083346093921
ZHX2	QND_8hr_Middle__logFC	0.894639536344728	-2.21579597438261
ZHX2	QND_24hr_Middle__logFC	-0.0301658624629498	0.481465416857769
ZHX2	QND_8hr_High__logFC	1.39704589855398	0.153060226855346
ZHX2	QND_24hr_High__logFC	0.801690663441363	3.49590406712119
ZHX2	RAN_8hr_Middle__logFC	2.02258976073171	1.99503488821456
ZHX2	RAN_24hr_Middle__logFC	0.298970439237028	-0.0363919715170124
ZHX2	RAN_8hr_High__logFC	1.93180092731751	5.70900772216812
ZHX2	RAN_24hr_High__logFC	2.42525722913592	2.42817141027669
ZHX2	RIF_2hr_Low__logFC	0.874638726682387	2.73230267671542
ZHX2	RIF_8hr_Low__logFC	-0.301259404996984	0.176526643867531
ZHX2	RIF_24hr_Low__logFC	-0.336243947299295	2.94743001151671
ZHX2	RIF_2hr_Middle__logFC	-0.443870601852477	1.28151251050023
ZHX2	RIF_8hr_Middle__logFC	-1.51950618571625	-1.23379807743183
ZHX2	RIF_24hr_Middle__logFC	-0.709413233282817	1.6050592791892
ZHX2	RIF_2hr_High__logFC	-1.30760374879682	1.05277720464364
ZHX2	RIF_8hr_High__logFC	-0.256992912431292	-2.49330979439972
ZHX2	RIF_24hr_High__logFC	-0.264688843598203	4.68819993622987
ZHX2	RGZ_8hr_Low__logFC	-1.91133680651865	2.51516832663403
ZHX2	RGZ_24hr_Low__logFC	-1.3156565639798	-0.462992568623038
ZHX2	RGZ_8hr_Middle__logFC	-1.92802128891833	1.89612314024461
ZHX2	RGZ_24hr_Middle__logFC	-1.14908609474623	2.98113386416059
ZHX2	RGZ_8hr_High__logFC	-1.53402324164437	1.26480893522369
ZHX2	RGZ_24hr_High__logFC	0.285836817240319	5.39920935034568
ZHX2	ROT_8hr_Low__logFC	-0.589162120690656	-1.51171626184337
ZHX2	ROT_24hr_Low__logFC	-0.0423942146812406	-0.772146428068382
ZHX2	ROT_8hr_Middle__logFC	-0.303174077170896	0.540605566621372
ZHX2	ROT_24hr_Middle__logFC	-0.755667206634218	1.42356695607186
ZHX2	ROT_8hr_High__logFC	0.739327311950904	4.63691144984253
ZHX2	ROT_24hr_High__logFC	-0.515740442024355	0.839065052650782
ZHX2	SST_8hr_Middle__logFC	1.98643069821682	2.89779596365749
ZHX2	SST_24hr_Middle__logFC	1.24893427231618	2.80412802100881
ZHX2	SST_8hr_High__logFC	1.89166717970241	2.38064853700943
ZHX2	SST_24hr_High__logFC	0.898093991606697	3.12193485217999
ZHX2	SS_2hr_Low__logFC	-1.65873645794201	-3.16724420252823
ZHX2	SS_8hr_Low__logFC	-0.0430901851335578	1.1416117276688
ZHX2	SS_24hr_Low__logFC	0.812866222066118	-1.49950027758473
ZHX2	SS_2hr_Middle__logFC	-0.261765319301275	0.0742328389778828
ZHX2	SS_8hr_Middle__logFC	-0.283404370219672	1.23798992990892
ZHX2	SS_24hr_Middle__logFC	-0.730022040777546	-1.31659994708289
ZHX2	SS_2hr_High__logFC	1.5858565659211	0.38116425414739
ZHX2	SS_8hr_High__logFC	-0.890390886935498	1.11660173751516
ZHX2	SS_24hr_High__logFC	-0.293159629283962	-3.43455985708384
ZHX2	SUL_8hr_Middle__logFC	0.384634788644804	0.742441333826765
ZHX2	SUL_24hr_Middle__logFC	1.1050491537983	3.21785193172886
ZHX2	SUL_8hr_High__logFC	-1.439268881789	-1.47497809685719
ZHX2	SUL_24hr_High__logFC	0.838733346472203	1.76494344121508
ZHX2	SLP_8hr_Middle__logFC	0.225737122098308	1.5241428856385
ZHX2	SLP_24hr_Middle__logFC	-1.54119758258471	2.28685022073452
ZHX2	SLP_8hr_High__logFC	2.02812381546757	4.4070623157841
ZHX2	SLP_24hr_High__logFC	0.745277116753634	4.35804115377995
ZHX2	TAC_8hr_Middle__logFC	0.470109963306534	2.05373495862785
ZHX2	TAC_24hr_Middle__logFC	1.58807576416232	-0.0573563271964526
ZHX2	TAC_8hr_High__logFC	1.23813320071674	3.1364870971083
ZHX2	TAC_24hr_High__logFC	1.39484977004647	1.71290167295397
ZHX2	TMX_8hr_Middle__logFC	-1.56392437368216	-0.544668184973196
ZHX2	TMX_24hr_Middle__logFC	1.19932199258421	5.00527524116046
ZHX2	TMX_8hr_High__logFC	0.364429482612389	-0.996669333575769
ZHX2	TMX_24hr_High__logFC	1.41942543735763	3.10001197349828
ZHX2	TAN_8hr_Middle__logFC	0.178115261161645	0.897191150705964
ZHX2	TAN_24hr_Middle__logFC	1.13552450505061	0.136011541089601
ZHX2	TAN_8hr_High__logFC	0.611643957105536	-0.764548674504356
ZHX2	TAN_24hr_High__logFC	0.333583222926309	-0.757490864117647
ZHX2	TBF_8hr_Middle__logFC	0.764863376803698	-0.238485627755507
ZHX2	TBF_24hr_Middle__logFC	-0.383963459570044	-2.25647389483733
ZHX2	TBF_8hr_High__logFC	-0.673280408209074	-2.56157630480764
ZHX2	TBF_24hr_High__logFC	-0.187068648044439	-1.29783803922777
ZHX2	TC_2hr_Low__logFC	-0.822811632925167	0.249333278451084
ZHX2	TC_8hr_Low__logFC	-1.272435021439	-2.67600021684596
ZHX2	TC_24hr_Low__logFC	-0.482175872872528	-2.45640448924303
ZHX2	TC_2hr_Middle__logFC	-0.277810716790326	0.853105494535038
ZHX2	TC_8hr_Middle__logFC	-1.05881791547666	0.638662075785582
ZHX2	TC_24hr_Middle__logFC	0.155431245562877	2.95864108454077
ZHX2	TC_2hr_High__logFC	-0.510213476469983	-1.38363833594901
ZHX2	TC_8hr_High__logFC	-1.3534002698647	-0.737602935213618
ZHX2	TC_24hr_High__logFC	-0.682330719888873	1.88802497244027
ZHX2	TEO_8hr_Middle__logFC	0.63067690853268	3.56489222674771
ZHX2	TEO_24hr_Middle__logFC	-0.846992457948064	0.0214734112044909
ZHX2	TEO_8hr_High__logFC	-0.2194255783832	1.88185730522419
ZHX2	TEO_24hr_High__logFC	0.889626486999119	1.55157799256655
ZHX2	TAA_2hr_Low__logFC	-1.12796926137316	1.9271928794624
ZHX2	TAA_8hr_Low__logFC	-1.49516304108015	1.89129850524662
ZHX2	TAA_24hr_Low__logFC	-0.248888885722312	2.41826503875421
ZHX2	TAA_2hr_Middle__logFC	-0.526707775197286	2.28518919543372
ZHX2	TAA_8hr_Middle__logFC	-1.61429384358996	1.31412187368584
ZHX2	TAA_24hr_Middle__logFC	0.185731363222647	1.51752381888046
ZHX2	TAA_2hr_High__logFC	-0.235469156540929	-1.85449933247064
ZHX2	TAA_8hr_High__logFC	-0.069948348273266	1.44775593383692
ZHX2	TAA_24hr_High__logFC	-0.215791042619327	1.26780394879987
ZHX2	TRZ_2hr_Low__logFC	-0.377137543935627	-0.993127684510514
ZHX2	TRZ_8hr_Low__logFC	0.69514271195301	1.30062333816257
ZHX2	TRZ_24hr_Low__logFC	0.408361636988663	2.68882765691269
ZHX2	TRZ_2hr_Middle__logFC	-1.02315192904044	-0.924724857419008
ZHX2	TRZ_8hr_Middle__logFC	0.950827159539516	-0.225690154298922
ZHX2	TRZ_24hr_Middle__logFC	0.756031234643521	1.77785500777038
ZHX2	TRZ_2hr_High__logFC	-1.04003172553281	-3.69075487481502
ZHX2	TRZ_8hr_High__logFC	2.04428063015263	1.39750880439109
ZHX2	TRZ_24hr_High__logFC	0.459031078397931	4.74915268052547
ZHX2	TCP_8hr_Middle__logFC	-0.259171579356254	-2.35317036504174
ZHX2	TCP_24hr_Middle__logFC	-0.100744094672228	-1.52778782335698
ZHX2	TCP_8hr_High__logFC	0.747569580801694	-1.34925565367093
ZHX2	TCP_24hr_High__logFC	-0.0736013857807701	-0.403944432966115
ZHX2	TIO_8hr_Middle__logFC	-0.027574520375481	1.28062584307487
ZHX2	TIO_24hr_Middle__logFC	-0.761367950146549	0.962754414539653
ZHX2	TIO_8hr_High__logFC	-0.134497423160273	0.631785487888368
ZHX2	TIO_24hr_High__logFC	0.304889284104027	0.845654325350671
ZHX2	TLB_8hr_Middle__logFC	-0.694051633140974	1.53592985727318
ZHX2	TLB_24hr_Middle__logFC	-0.334158469325255	1.46266207936281
ZHX2	TLB_8hr_High__logFC	0.294898687344465	2.34413515917699
ZHX2	TLB_24hr_High__logFC	-1.18562044543171	2.20992528073394
ZHX2	TGFB1_2hr_Low__logFC	1.33157446286159	4.49523722830018
ZHX2	TGFB1_8hr_Low__logFC	2.88382136590815	5.03255037543019
ZHX2	TGFB1_24hr_Low__logFC	2.89147043981582	3.31886250506581
ZHX2	TGFB1_2hr_Middle__logFC	1.76210380025441	4.46097195726451
ZHX2	TGFB1_8hr_Middle__logFC	3.23492355052765	4.06392583031371
ZHX2	TGFB1_24hr_Middle__logFC	3.12842769657437	3.90676140095966
ZHX2	TGFB1_2hr_High__logFC	1.80394750233604	2.86793841828904
ZHX2	TGFB1_8hr_High__logFC	3.25690713148749	4.24135883161341
ZHX2	TGFB1_24hr_High__logFC	3.08815552767869	3.4457576182367
ZHX2	TZM_8hr_Low__logFC	1.16676215077122	0.0906211252940467
ZHX2	TZM_24hr_Low__logFC	1.47104427701654	2.38561265150331
ZHX2	TZM_8hr_Middle__logFC	1.50902811792325	0.0917824237485011
ZHX2	TZM_24hr_Middle__logFC	-1.28876169814754	2.58233707991227
ZHX2	TZM_8hr_High__logFC	1.00771266478549	-1.26861359768316
ZHX2	TZM_24hr_High__logFC	-0.447375291451334	4.16428490456259
ZHX2	TMD_8hr_Low__logFC	1.81915055057418	-1.97751453905503
ZHX2	TMD_24hr_Low__logFC	0.164829830680729	1.94296533631303
ZHX2	TMD_8hr_Middle__logFC	0.895764656013014	-1.00926761124427
ZHX2	TMD_24hr_Middle__logFC	-0.126634945668524	3.65346087885322
ZHX2	TMD_8hr_High__logFC	1.02570720349588	-1.8829237887272
ZHX2	TMD_24hr_High__logFC	-0.278509533342051	3.23467873009173
ZHX2	TUN_8hr_Low__logFC	-0.978174863536053	-1.47054466597855
ZHX2	TUN_24hr_Low__logFC	-0.276809247895223	0.706820860164159
ZHX2	TUN_8hr_Middle__logFC	-0.946648646579776	-2.04875082040592
ZHX2	TUN_24hr_Middle__logFC	-0.220058606262357	1.43800458924348
ZHX2	TUN_8hr_High__logFC	-0.179986804910732	1.26836949493178
ZHX2	TUN_24hr_High__logFC	0.37967438920712	4.14371352555265
ZHX2	VPA_2hr_Low__logFC	0.734951626370687	-1.01998808639929
ZHX2	VPA_8hr_Low__logFC	-0.22110059362788	-4.86411732695554
ZHX2	VPA_24hr_Low__logFC	-1.33095480749073	-4.50863238133785
ZHX2	VPA_2hr_Middle__logFC	-0.123773850792048	-2.46621903154968
ZHX2	VPA_8hr_Middle__logFC	-0.264442994530547	-6.05415227735646
ZHX2	VPA_24hr_Middle__logFC	-1.15118048080414	-6.00322747596069
ZHX2	VPA_2hr_High__logFC	-0.125994752009595	-0.196495384819978
ZHX2	VPA_8hr_High__logFC	-0.0837692153567385	-4.72181034275336
ZHX2	VPA_24hr_High__logFC	-0.277043214833163	-4.25783127563054
ZHX2	VLF_24hr_Middle__logFC	0.743068837585908	1.25102415471125
ZHX2	VLF_24hr_High__logFC	1.64941964124351	4.53408525543678
ZHX2	VA_8hr_Middle__logFC	-0.859762859822851	1.76460587481411
ZHX2	VA_24hr_Middle__logFC	-0.769490081245891	1.10635118561882
ZHX2	VA_8hr_High__logFC	-1.19013429543645	2.68725758203761
ZHX2	VA_24hr_High__logFC	-1.01750373273885	-1.17142577799303
ZIC1	DNP_8hr_Low__logFC	NA	1.11429819123063
ZIC1	DNP_24hr_Low__logFC	NA	-0.186557215443287
ZIC1	DNP_8hr_Middle__logFC	NA	0.717937570486349
ZIC1	DNP_24hr_Middle__logFC	NA	1.50441926251887
ZIC1	DNP_8hr_High__logFC	NA	1.3224168538906
ZIC1	DNP_24hr_High__logFC	NA	1.01329667604547
ZIC1	X2NF_8hr_Low__logFC	NA	0.281542483269738
ZIC1	X2NF_24hr_Low__logFC	NA	-1.70475692146069
ZIC1	X2NF_8hr_Middle__logFC	NA	1.25438082879872
ZIC1	X2NF_24hr_Middle__logFC	NA	0.70873889812649
ZIC1	X2NF_8hr_High__logFC	NA	0.537058842058712
ZIC1	X2NF_24hr_High__logFC	NA	1.20381129580915
ZIC1	LPS_8hr_Low__logFC	NA	-1.73160188181253
ZIC1	LPS_24hr_Low__logFC	NA	-0.484566276319586
ZIC1	LPS_8hr_Middle__logFC	NA	-2.22562904560332
ZIC1	LPS_24hr_Middle__logFC	NA	-1.01670411405454
ZIC1	LPS_8hr_High__logFC	NA	-1.7833516290897
ZIC1	LPS_24hr_High__logFC	NA	0.173879270876656
ZIC1	MNU_8hr_Low__logFC	NA	0.712334140258804
ZIC1	MNU_24hr_Low__logFC	NA	0.205364377482656
ZIC1	MNU_8hr_Middle__logFC	NA	0.156846568142206
ZIC1	MNU_24hr_Middle__logFC	NA	0.058411653084492
ZIC1	MNU_8hr_High__logFC	NA	0.486095758008533
ZIC1	MNU_24hr_High__logFC	NA	0.741092766700065
ZIC1	NMOR_8hr_Low__logFC	NA	1.73637425428121
ZIC1	NMOR_24hr_Low__logFC	NA	0.424129632358355
ZIC1	NMOR_8hr_Middle__logFC	NA	1.25902568758156
ZIC1	NMOR_24hr_Middle__logFC	NA	0.305353677302592
ZIC1	NMOR_8hr_High__logFC	NA	0.88844345134091
ZIC1	NMOR_24hr_High__logFC	NA	1.0888058282059
ZIC1	TNF_8hr_Low__logFC	NA	-0.35825856761471
ZIC1	TNF_24hr_Low__logFC	NA	-0.657940912265393
ZIC1	TNF_8hr_Middle__logFC	NA	-0.703730717288981
ZIC1	TNF_24hr_Middle__logFC	NA	-0.345761102160117
ZIC1	TNF_8hr_High__logFC	NA	-1.35303322135153
ZIC1	TNF_24hr_High__logFC	NA	-0.665572004441683
ZIC1	WY_2hr_Low__logFC	NA	-1.28214961747304
ZIC1	WY_8hr_Low__logFC	NA	-0.810252794091128
ZIC1	WY_24hr_Low__logFC	NA	-0.534720874324733
ZIC1	WY_2hr_Middle__logFC	NA	-0.96438705770116
ZIC1	WY_8hr_Middle__logFC	NA	0.0635871697815557
ZIC1	WY_24hr_Middle__logFC	NA	-1.23144117054468
ZIC1	WY_2hr_High__logFC	NA	-1.12525568694559
ZIC1	WY_8hr_High__logFC	NA	-0.0946666430470661
ZIC1	WY_24hr_High__logFC	NA	-0.0849896487283184
ZIC1	ACA_8hr_Middle__logFC	NA	0.921117928310436
ZIC1	ACA_24hr_Middle__logFC	NA	-0.109184118627202
ZIC1	ACA_8hr_High__logFC	NA	0.686805924867425
ZIC1	ACA_24hr_High__logFC	NA	-0.204965216003764
ZIC1	AAA_8hr_Low__logFC	NA	0.498428605978284
ZIC1	AAA_24hr_Low__logFC	NA	0.574754123332005
ZIC1	AAA_8hr_Middle__logFC	NA	-0.163096238643877
ZIC1	AAA_24hr_Middle__logFC	NA	0.631895068252128
ZIC1	AAA_8hr_High__logFC	NA	-1.10240200572725
ZIC1	AAA_24hr_High__logFC	NA	0.0316515201959408
ZIC1	AAF_8hr_Middle__logFC	NA	-0.637150033253593
ZIC1	AAF_24hr_Middle__logFC	NA	1.37865539087253
ZIC1	AAF_8hr_High__logFC	NA	0.443131687836826
ZIC1	AAF_24hr_High__logFC	NA	1.38991492471478
ZIC1	APAP_2hr_Low__logFC	NA	-0.857172130399767
ZIC1	APAP_8hr_Low__logFC	NA	0.358637978022089
ZIC1	APAP_24hr_Low__logFC	NA	1.14942533174508
ZIC1	APAP_2hr_Middle__logFC	NA	1.10764675264147
ZIC1	APAP_8hr_Middle__logFC	NA	-0.300573875784277
ZIC1	APAP_24hr_Middle__logFC	NA	0.957761726364442
ZIC1	APAP_2hr_High__logFC	NA	-0.438586227969299
ZIC1	APAP_8hr_High__logFC	NA	-0.0950526592052979
ZIC1	APAP_24hr_High__logFC	NA	0.389821467329246
ZIC1	ACZ_8hr_Middle__logFC	NA	-0.170318390321306
ZIC1	ACZ_24hr_Middle__logFC	NA	-0.327400228485305
ZIC1	ACZ_8hr_High__logFC	NA	-0.297224360285683
ZIC1	ACZ_24hr_High__logFC	NA	0.389797671853012
ZIC1	ADP_2hr_Low__logFC	NA	0.576603350638599
ZIC1	ADP_8hr_Low__logFC	NA	0.756556596513981
ZIC1	ADP_24hr_Low__logFC	NA	-0.660538303400427
ZIC1	ADP_2hr_Middle__logFC	NA	-1.12009744810724
ZIC1	ADP_8hr_Middle__logFC	NA	0.082838268798636
ZIC1	ADP_24hr_Middle__logFC	NA	0.711181627497923
ZIC1	ADP_2hr_High__logFC	NA	0.363629885626132
ZIC1	ADP_8hr_High__logFC	NA	0.786474025632327
ZIC1	ADP_24hr_High__logFC	NA	0.862130217791055
ZIC1	AFB1_8hr_Low__logFC	NA	0.884246976150607
ZIC1	AFB1_24hr_Low__logFC	NA	-1.43097417495865
ZIC1	AFB1_8hr_Middle__logFC	NA	-0.245882012138578
ZIC1	AFB1_24hr_Middle__logFC	NA	-0.960919627468827
ZIC1	AFB1_8hr_High__logFC	NA	-1.74725075823857
ZIC1	AFB1_24hr_High__logFC	NA	-1.06338092723404
ZIC1	AJM_8hr_Middle__logFC	NA	0.182519239488327
ZIC1	AJM_24hr_Middle__logFC	NA	-0.193535892740213
ZIC1	AJM_8hr_High__logFC	NA	0.582161596399232
ZIC1	AJM_24hr_High__logFC	NA	1.27805009698245
ZIC1	APL_2hr_Low__logFC	NA	-0.232491686186583
ZIC1	APL_8hr_Low__logFC	NA	-0.828082725106522
ZIC1	APL_24hr_Low__logFC	NA	1.80119100013085
ZIC1	APL_2hr_Middle__logFC	NA	-0.114055498421962
ZIC1	APL_8hr_Middle__logFC	NA	-0.394942746648405
ZIC1	APL_24hr_Middle__logFC	NA	2.20517521011388
ZIC1	APL_2hr_High__logFC	NA	1.09675824675594
ZIC1	APL_8hr_High__logFC	NA	-0.994512674268075
ZIC1	APL_24hr_High__logFC	NA	2.51571301916335
ZIC1	AA_2hr_Low__logFC	NA	-1.9636664519676
ZIC1	AA_8hr_Low__logFC	NA	0.899628829622752
ZIC1	AA_24hr_Low__logFC	NA	0.186372426636511
ZIC1	AA_2hr_Middle__logFC	NA	-1.85255251210184
ZIC1	AA_8hr_Middle__logFC	NA	0.517171187105241
ZIC1	AA_24hr_Middle__logFC	NA	1.17497640195533
ZIC1	AA_2hr_High__logFC	NA	-0.880218461673921
ZIC1	AA_8hr_High__logFC	NA	0.124270810590308
ZIC1	AA_24hr_High__logFC	NA	0.624712970031779
ZIC1	ADM_24hr_Middle__logFC	NA	0.370560399989617
ZIC1	ADM_24hr_High__logFC	NA	1.28952573012954
ZIC1	AM_2hr_Low__logFC	NA	-0.982086206477504
ZIC1	AM_8hr_Low__logFC	NA	2.00384504108232
ZIC1	AM_24hr_Low__logFC	NA	0.847242575307206
ZIC1	AM_2hr_Middle__logFC	NA	-1.09779211698425
ZIC1	AM_8hr_Middle__logFC	NA	0.359991631308465
ZIC1	AM_24hr_Middle__logFC	NA	0.200617318631848
ZIC1	AM_2hr_High__logFC	NA	-0.214864730855762
ZIC1	AM_8hr_High__logFC	NA	0.973523094922024
ZIC1	AM_24hr_High__logFC	NA	2.28923919372396
ZIC1	AMT_8hr_Middle__logFC	NA	-1.33822668191028
ZIC1	AMT_24hr_Middle__logFC	NA	0.187104518869133
ZIC1	AMT_8hr_High__logFC	NA	0.410113789950797
ZIC1	AMT_24hr_High__logFC	NA	0.622351793626738
ZIC1	AMB_8hr_Low__logFC	NA	-1.07015382250543
ZIC1	AMB_24hr_Low__logFC	NA	1.49795177063355
ZIC1	AMB_8hr_Middle__logFC	NA	-0.00925079950116651
ZIC1	AMB_24hr_Middle__logFC	NA	1.42274936488536
ZIC1	AMB_8hr_High__logFC	NA	0.296631019949849
ZIC1	AMB_24hr_High__logFC	NA	1.50078860990214
ZIC1	ASA_2hr_Low__logFC	NA	-1.61327629266987
ZIC1	ASA_8hr_Low__logFC	NA	1.59691005996642
ZIC1	ASA_24hr_Low__logFC	NA	0.855916315150376
ZIC1	ASA_2hr_Middle__logFC	NA	-1.78258057385998
ZIC1	ASA_8hr_Middle__logFC	NA	2.12408138518922
ZIC1	ASA_24hr_Middle__logFC	NA	1.10166082171156
ZIC1	ASA_2hr_High__logFC	NA	-0.928558851741369
ZIC1	ASA_8hr_High__logFC	NA	1.6015703107618
ZIC1	ASA_24hr_High__logFC	NA	2.1273832248419
ZIC1	AZP_2hr_Low__logFC	NA	0.287239560896316
ZIC1	AZP_8hr_Low__logFC	NA	0.0281205331811418
ZIC1	AZP_24hr_Low__logFC	NA	0.712617306134793
ZIC1	AZP_2hr_Middle__logFC	NA	0.298248954511907
ZIC1	AZP_8hr_Middle__logFC	NA	0.757769420461143
ZIC1	AZP_24hr_Middle__logFC	NA	0.705973710987634
ZIC1	AZP_2hr_High__logFC	NA	0.286898264459695
ZIC1	AZP_8hr_High__logFC	NA	0.218164120640229
ZIC1	AZP_24hr_High__logFC	NA	1.05891944824735
ZIC1	BDZ_8hr_Low__logFC	NA	-1.11329066336957
ZIC1	BDZ_24hr_Low__logFC	NA	0.880027758129217
ZIC1	BDZ_8hr_Middle__logFC	NA	-1.33077240095857
ZIC1	BDZ_24hr_Middle__logFC	NA	0.872069411523259
ZIC1	BDZ_8hr_High__logFC	NA	-0.263404143386138
ZIC1	BDZ_24hr_High__logFC	NA	1.25137191813031
ZIC1	BBr_2hr_Low__logFC	NA	-0.532012744124192
ZIC1	BBr_8hr_Low__logFC	NA	0.644537299377216
ZIC1	BBr_24hr_Low__logFC	NA	1.28921489610528
ZIC1	BBr_2hr_Middle__logFC	NA	-1.69144044554744
ZIC1	BBr_8hr_Middle__logFC	NA	0.990000248183051
ZIC1	BBr_24hr_Middle__logFC	NA	1.36481806441197
ZIC1	BBr_2hr_High__logFC	NA	-1.15039267754567
ZIC1	BBr_8hr_High__logFC	NA	0.38922824609321
ZIC1	BBr_24hr_High__logFC	NA	1.00986559926317
ZIC1	BZD_8hr_Middle__logFC	NA	-0.649008035635077
ZIC1	BZD_24hr_Middle__logFC	NA	0.349215414299131
ZIC1	BZD_8hr_High__logFC	NA	1.61784801246973
ZIC1	BZD_24hr_High__logFC	NA	1.60857976952615
ZIC1	BBZ_2hr_Low__logFC	NA	0.0346164788805318
ZIC1	BBZ_8hr_Low__logFC	NA	-0.655913385231302
ZIC1	BBZ_24hr_Low__logFC	NA	1.21966101243512
ZIC1	BBZ_2hr_Middle__logFC	NA	-0.535203410764829
ZIC1	BBZ_8hr_Middle__logFC	NA	-1.28831337959581
ZIC1	BBZ_24hr_Middle__logFC	NA	0.65863591865032
ZIC1	BBZ_2hr_High__logFC	NA	-0.734357518151515
ZIC1	BBZ_8hr_High__logFC	NA	-0.334764316497551
ZIC1	BBZ_24hr_High__logFC	NA	0.120842692691604
ZIC1	BEA_8hr_Low__logFC	NA	-0.209165897109645
ZIC1	BEA_24hr_Low__logFC	NA	0.473795096015665
ZIC1	BEA_8hr_Middle__logFC	NA	-0.230499015478851
ZIC1	BEA_24hr_Middle__logFC	NA	-0.348057196301705
ZIC1	BEA_8hr_High__logFC	NA	-0.123233269081491
ZIC1	BEA_24hr_High__logFC	NA	-0.818388471485535
ZIC1	BCT_8hr_Middle__logFC	NA	0.58532609057384
ZIC1	BCT_24hr_Middle__logFC	NA	-0.730713297648361
ZIC1	BCT_8hr_High__logFC	NA	0.449469647812202
ZIC1	BCT_24hr_High__logFC	NA	0.658201809350706
ZIC1	BPR_24hr_Middle__logFC	NA	0.598914271802846
ZIC1	BPR_24hr_High__logFC	NA	0.891293747688162
ZIC1	BSO_8hr_Low__logFC	NA	-1.45695886893348
ZIC1	BSO_24hr_Low__logFC	NA	-0.507396124339876
ZIC1	BSO_8hr_Middle__logFC	NA	-0.621201759760829
ZIC1	BSO_24hr_Middle__logFC	NA	0.979844531699873
ZIC1	BSO_8hr_High__logFC	NA	-0.518359819428935
ZIC1	BSO_24hr_High__logFC	NA	0.726427717063655
ZIC1	BHA_8hr_Low__logFC	NA	0.265649146413049
ZIC1	BHA_24hr_Low__logFC	NA	-0.29078617404619
ZIC1	BHA_8hr_Middle__logFC	NA	1.68016648656987
ZIC1	BHA_24hr_Middle__logFC	NA	1.39988021339471
ZIC1	BHA_8hr_High__logFC	NA	0.340866216143931
ZIC1	BHA_24hr_High__logFC	NA	1.09826379422008
ZIC1	CAF_8hr_Middle__logFC	NA	0.102138451439247
ZIC1	CAF_24hr_Middle__logFC	NA	0.945244595569308
ZIC1	CAF_8hr_High__logFC	NA	-0.0239268954097485
ZIC1	CAF_24hr_High__logFC	NA	0.437575417361375
ZIC1	CAP_8hr_Middle__logFC	NA	0.255418662855258
ZIC1	CAP_24hr_Middle__logFC	NA	-0.400739455887674
ZIC1	CAP_8hr_High__logFC	NA	0.747699481611075
ZIC1	CAP_24hr_High__logFC	NA	0.19587332144472
ZIC1	CBZ_2hr_Low__logFC	NA	0.322583453445362
ZIC1	CBZ_8hr_Low__logFC	NA	-0.919512245407111
ZIC1	CBZ_24hr_Low__logFC	NA	0.617962585078242
ZIC1	CBZ_2hr_Middle__logFC	NA	0.320519704363331
ZIC1	CBZ_8hr_Middle__logFC	NA	0.195188713174757
ZIC1	CBZ_24hr_Middle__logFC	NA	1.51775709904541
ZIC1	CBZ_2hr_High__logFC	NA	-0.90540328442259
ZIC1	CBZ_8hr_High__logFC	NA	-0.397968815065001
ZIC1	CBZ_24hr_High__logFC	NA	1.75917120708717
ZIC1	CCL4_2hr_Low__logFC	NA	2.1012823259247
ZIC1	CCL4_8hr_Low__logFC	NA	0.680299480465926
ZIC1	CCL4_24hr_Low__logFC	NA	-0.0704364091711331
ZIC1	CCL4_2hr_Middle__logFC	NA	0.912313631692001
ZIC1	CCL4_8hr_Middle__logFC	NA	1.25526694966638
ZIC1	CCL4_24hr_Middle__logFC	NA	-0.610848633329304
ZIC1	CCL4_2hr_High__logFC	NA	-0.187966875080243
ZIC1	CCL4_8hr_High__logFC	NA	0.432916359042703
ZIC1	CCL4_24hr_High__logFC	NA	-0.315277578478111
ZIC1	CMP_8hr_Middle__logFC	NA	0.586718902945928
ZIC1	CMP_24hr_Middle__logFC	NA	0.261512557834131
ZIC1	CMP_8hr_High__logFC	NA	0.915254483413631
ZIC1	CMP_24hr_High__logFC	NA	2.44048636854513
ZIC1	CLM_8hr_Middle__logFC	NA	0.243761116991738
ZIC1	CLM_24hr_Middle__logFC	NA	0.673011948260954
ZIC1	CLM_8hr_High__logFC	NA	0.462165261545248
ZIC1	CLM_24hr_High__logFC	NA	0.812413817723559
ZIC1	CMN_8hr_Middle__logFC	NA	-0.0370695631594087
ZIC1	CMN_24hr_Middle__logFC	NA	-0.750758057330452
ZIC1	CMN_8hr_High__logFC	NA	0.101993505893015
ZIC1	CMN_24hr_High__logFC	NA	0.658587684157987
ZIC1	CHL_8hr_Middle__logFC	NA	1.64358344302106
ZIC1	CHL_24hr_Middle__logFC	NA	0.105009637435394
ZIC1	CHL_8hr_High__logFC	NA	2.0606163215615
ZIC1	CHL_24hr_High__logFC	NA	0.442085085850866
ZIC1	CPZ_2hr_Low__logFC	NA	0.235639886672273
ZIC1	CPZ_8hr_Low__logFC	NA	-0.257505336376332
ZIC1	CPZ_24hr_Low__logFC	NA	-1.09571642826582
ZIC1	CPZ_2hr_Middle__logFC	NA	-0.174733065033211
ZIC1	CPZ_8hr_Middle__logFC	NA	1.05290626528266
ZIC1	CPZ_24hr_Middle__logFC	NA	0.357238249073485
ZIC1	CPZ_2hr_High__logFC	NA	0.293505979512224
ZIC1	CPZ_8hr_High__logFC	NA	1.75066665358956
ZIC1	CPZ_24hr_High__logFC	NA	2.57595408490823
ZIC1	CPP_8hr_Middle__logFC	NA	-1.45444052752461
ZIC1	CPP_24hr_Middle__logFC	NA	-1.100220505874
ZIC1	CPP_8hr_High__logFC	NA	0.0247034913640405
ZIC1	CPP_24hr_High__logFC	NA	-1.00554574699763
ZIC1	CIM_2hr_Low__logFC	NA	-0.0920698325365808
ZIC1	CIM_8hr_Low__logFC	NA	0.237220085737447
ZIC1	CIM_24hr_Low__logFC	NA	1.03794579999611
ZIC1	CIM_2hr_Middle__logFC	NA	-0.454745074193737
ZIC1	CIM_8hr_Middle__logFC	NA	-0.07465670166538
ZIC1	CIM_24hr_Middle__logFC	NA	-0.875601921240445
ZIC1	CIM_2hr_High__logFC	NA	0.0481982142600048
ZIC1	CIM_8hr_High__logFC	NA	-0.897830669034446
ZIC1	CIM_24hr_High__logFC	NA	1.34172683205041
ZIC1	CPX_8hr_Middle__logFC	NA	0.317919566789905
ZIC1	CPX_24hr_Middle__logFC	NA	-0.421614766159169
ZIC1	CPX_8hr_High__logFC	NA	-0.544664808949198
ZIC1	CPX_24hr_High__logFC	NA	0.808593602695685
ZIC1	CFB_2hr_Low__logFC	NA	0.02595683102378
ZIC1	CFB_8hr_Low__logFC	NA	-0.419843115745671
ZIC1	CFB_24hr_Low__logFC	NA	0.472549787925023
ZIC1	CFB_2hr_Middle__logFC	NA	-0.510041044194145
ZIC1	CFB_8hr_Middle__logFC	NA	-0.154717892522354
ZIC1	CFB_24hr_Middle__logFC	NA	0.337001822019398
ZIC1	CFB_2hr_High__logFC	NA	-0.44038370158955
ZIC1	CFB_8hr_High__logFC	NA	-0.344283097658268
ZIC1	CFB_24hr_High__logFC	NA	0.0308048709883323
ZIC1	CPM_8hr_Middle__logFC	NA	-0.515616750218696
ZIC1	CPM_24hr_Middle__logFC	NA	-1.44604817472021
ZIC1	CPM_8hr_High__logFC	NA	2.27512206915609
ZIC1	CPM_24hr_High__logFC	NA	0.762636636986811
ZIC1	CZP_24hr_Middle__logFC	NA	0.980690614029275
ZIC1	CZP_24hr_High__logFC	NA	1.57057956678509
ZIC1	COL_8hr_Middle__logFC	NA	0.511105690998889
ZIC1	COL_24hr_Middle__logFC	NA	1.95511282063452
ZIC1	COL_8hr_High__logFC	NA	0.60744474933664
ZIC1	COL_24hr_High__logFC	NA	1.78202283680404
ZIC1	CMA_2hr_Low__logFC	NA	-1.52895155263388
ZIC1	CMA_8hr_Low__logFC	NA	1.29735838469131
ZIC1	CMA_24hr_Low__logFC	NA	0.143601108744882
ZIC1	CMA_2hr_Middle__logFC	NA	-1.17447775929456
ZIC1	CMA_8hr_Middle__logFC	NA	1.33448691069861
ZIC1	CMA_24hr_Middle__logFC	NA	0.130413947383384
ZIC1	CMA_2hr_High__logFC	NA	-0.779467910800337
ZIC1	CMA_8hr_High__logFC	NA	1.06716633811578
ZIC1	CMA_24hr_High__logFC	NA	1.23417293937095
ZIC1	CHX_8hr_Low__logFC	NA	0.403726360819815
ZIC1	CHX_24hr_Low__logFC	NA	-1.07582635108221
ZIC1	CHX_8hr_Middle__logFC	NA	0.105500228000346
ZIC1	CHX_24hr_Middle__logFC	NA	0.10117535731336
ZIC1	CHX_8hr_High__logFC	NA	0.445191080440187
ZIC1	CHX_24hr_High__logFC	NA	0.438631509931328
ZIC1	CPA_2hr_Low__logFC	NA	-0.330350173211823
ZIC1	CPA_8hr_Low__logFC	NA	1.61284404126212
ZIC1	CPA_24hr_Low__logFC	NA	0.0933526484943028
ZIC1	CPA_2hr_Middle__logFC	NA	0.566680596535068
ZIC1	CPA_8hr_Middle__logFC	NA	2.07765740499853
ZIC1	CPA_24hr_Middle__logFC	NA	1.74916983777505
ZIC1	CPA_2hr_High__logFC	NA	-0.159223812304996
ZIC1	CPA_8hr_High__logFC	NA	0.904472329707021
ZIC1	CPA_24hr_High__logFC	NA	1.55716177586568
ZIC1	CSA_8hr_Low__logFC	NA	-0.303074281522388
ZIC1	CSA_24hr_Low__logFC	NA	0.851997913299275
ZIC1	CSA_8hr_Middle__logFC	NA	-0.651838807774525
ZIC1	CSA_24hr_Middle__logFC	NA	1.14448483437713
ZIC1	CSA_8hr_High__logFC	NA	-0.0990327191848695
ZIC1	CSA_24hr_High__logFC	NA	0.770961976930459
ZIC1	DNZ_8hr_Middle__logFC	NA	0.530084328895572
ZIC1	DNZ_24hr_Middle__logFC	NA	-0.0527696783038681
ZIC1	DNZ_8hr_High__logFC	NA	0.831554164618751
ZIC1	DNZ_24hr_High__logFC	NA	1.78520889735861
ZIC1	DTL_8hr_Middle__logFC	NA	-0.532168601331167
ZIC1	DTL_24hr_Middle__logFC	NA	0.333603115707108
ZIC1	DTL_8hr_High__logFC	NA	-2.35450884230322
ZIC1	DTL_24hr_High__logFC	NA	0.627464714159345
ZIC1	DEX_8hr_Low__logFC	NA	-0.554769748371783
ZIC1	DEX_24hr_Low__logFC	NA	0.467602103711977
ZIC1	DEX_8hr_Middle__logFC	NA	-0.637285715700824
ZIC1	DEX_24hr_Middle__logFC	NA	1.35910362177191
ZIC1	DEX_8hr_High__logFC	NA	-0.439008002910554
ZIC1	DEX_24hr_High__logFC	NA	0.813976698855863
ZIC1	DZP_2hr_Low__logFC	NA	0.0153782829649325
ZIC1	DZP_8hr_Low__logFC	NA	0.800323365602579
ZIC1	DZP_24hr_Low__logFC	NA	1.87176482790915
ZIC1	DZP_2hr_Middle__logFC	NA	0.451110859079837
ZIC1	DZP_8hr_Middle__logFC	NA	0.676887136341915
ZIC1	DZP_24hr_Middle__logFC	NA	2.67956936633134
ZIC1	DZP_2hr_High__logFC	NA	1.02568453646473
ZIC1	DZP_8hr_High__logFC	NA	0.366085527467656
ZIC1	DZP_24hr_High__logFC	NA	1.74196116137857
ZIC1	DFNa_2hr_Low__logFC	NA	-0.815722727726889
ZIC1	DFNa_8hr_Low__logFC	NA	0.782848824764999
ZIC1	DFNa_24hr_Low__logFC	NA	-0.185227869537444
ZIC1	DFNa_2hr_Middle__logFC	NA	-0.853976381288946
ZIC1	DFNa_8hr_Middle__logFC	NA	0.337381495528927
ZIC1	DFNa_24hr_Middle__logFC	NA	-0.802231555844826
ZIC1	DFNa_2hr_High__logFC	NA	-1.69363227674563
ZIC1	DFNa_8hr_High__logFC	NA	-0.30456490191752
ZIC1	DFNa_24hr_High__logFC	NA	-0.436715730700785
ZIC1	DEM_8hr_Low__logFC	NA	1.98081641182186
ZIC1	DEM_24hr_Low__logFC	NA	0.146044089242602
ZIC1	DEM_8hr_Middle__logFC	NA	0.424604059126081
ZIC1	DEM_24hr_Middle__logFC	NA	-0.852170890242384
ZIC1	DEM_8hr_High__logFC	NA	0.00133533515500722
ZIC1	DEM_24hr_High__logFC	NA	0.0595288641732264
ZIC1	DIL_8hr_Middle__logFC	NA	1.5018297505479
ZIC1	DIL_24hr_Middle__logFC	NA	0.379035550620842
ZIC1	DIL_8hr_High__logFC	NA	0.37958729838701
ZIC1	DIL_24hr_High__logFC	NA	1.03502396448782
ZIC1	DIS_8hr_Middle__logFC	NA	0.511951763451943
ZIC1	DIS_24hr_Middle__logFC	NA	1.51975695665603
ZIC1	DIS_8hr_High__logFC	NA	0.596490774275756
ZIC1	DIS_24hr_High__logFC	NA	0.9018851223152
ZIC1	DSF_8hr_Middle__logFC	NA	-0.305038467754918
ZIC1	DSF_24hr_Middle__logFC	NA	-0.267340946183104
ZIC1	DSF_8hr_High__logFC	NA	0.998317376016953
ZIC1	DSF_24hr_High__logFC	NA	0.518741535304839
ZIC1	DOX_8hr_Low__logFC	NA	-0.586955928642289
ZIC1	DOX_24hr_Low__logFC	NA	-0.567920253506555
ZIC1	DOX_8hr_Middle__logFC	NA	-0.944793802271601
ZIC1	DOX_24hr_Middle__logFC	NA	-0.409334204798778
ZIC1	DOX_8hr_High__logFC	NA	0.397978761520284
ZIC1	DOX_24hr_High__logFC	NA	0.0833336922446895
ZIC1	ENA_8hr_Middle__logFC	NA	-1.12715382122284
ZIC1	ENA_24hr_Middle__logFC	NA	-1.61136020429938
ZIC1	ENA_8hr_High__logFC	NA	1.08424527912162
ZIC1	ENA_24hr_High__logFC	NA	0.274278523938164
ZIC1	EME_8hr_Middle__logFC	NA	0.305736076810822
ZIC1	EME_24hr_Middle__logFC	NA	1.05201651292417
ZIC1	EME_8hr_High__logFC	NA	-0.79154771566057
ZIC1	EME_24hr_High__logFC	NA	0.659874766974777
ZIC1	EBU_8hr_Middle__logFC	NA	0.513969271996258
ZIC1	EBU_24hr_Middle__logFC	NA	0.831136716548334
ZIC1	EBU_8hr_High__logFC	NA	1.61502239227759
ZIC1	EBU_24hr_High__logFC	NA	1.61257188701018
ZIC1	ETN_8hr_Middle__logFC	NA	-0.603734527202928
ZIC1	ETN_24hr_Middle__logFC	NA	-0.539775895567579
ZIC1	ETN_8hr_High__logFC	NA	-0.0444490644924743
ZIC1	ETN_24hr_High__logFC	NA	0.442963600330225
ZIC1	EE_8hr_Middle__logFC	NA	0.233770723957145
ZIC1	EE_24hr_Middle__logFC	NA	-0.165636851629508
ZIC1	EE_8hr_High__logFC	NA	0.32607754642325
ZIC1	EE_24hr_High__logFC	NA	0.6791820841882
ZIC1	ETH_8hr_Middle__logFC	NA	-0.518033901064987
ZIC1	ETH_24hr_Middle__logFC	NA	-0.422919249487901
ZIC1	ETH_8hr_High__logFC	NA	-1.20486142324364
ZIC1	ETH_24hr_High__logFC	NA	-0.0315793642022511
ZIC1	ET_2hr_Low__logFC	NA	0.0802964238146886
ZIC1	ET_8hr_Low__logFC	NA	-0.00278758541668356
ZIC1	ET_24hr_Low__logFC	NA	0.1157929713285
ZIC1	ET_2hr_Middle__logFC	NA	-0.496353254195222
ZIC1	ET_8hr_Middle__logFC	NA	-1.07737473877184
ZIC1	ET_24hr_Middle__logFC	NA	-0.306408339780563
ZIC1	ET_2hr_High__logFC	NA	-1.2291314219732
ZIC1	ET_8hr_High__logFC	NA	-1.3663907170603
ZIC1	ET_24hr_High__logFC	NA	-0.0663008261257477
ZIC1	ETP_8hr_Middle__logFC	NA	-0.094345805671992
ZIC1	ETP_24hr_Middle__logFC	NA	0.64966581052176
ZIC1	ETP_8hr_High__logFC	NA	0.391570159199259
ZIC1	ETP_24hr_High__logFC	NA	1.26398452196559
ZIC1	FAM_8hr_Middle__logFC	NA	-1.09089516212705
ZIC1	FAM_24hr_Middle__logFC	NA	0.243857683987993
ZIC1	FAM_8hr_High__logFC	NA	-0.298377048334588
ZIC1	FAM_24hr_High__logFC	NA	1.05282840255396
ZIC1	FFB_8hr_Middle__logFC	NA	-0.126142974613141
ZIC1	FFB_24hr_Middle__logFC	NA	0.730275987027315
ZIC1	FFB_8hr_High__logFC	NA	0.862089214020878
ZIC1	FFB_24hr_High__logFC	NA	0.587416346511499
ZIC1	FLX_8hr_Low__logFC	NA	0.643357258214214
ZIC1	FLX_24hr_Low__logFC	NA	0.264905131908802
ZIC1	FLX_8hr_Middle__logFC	NA	0.17855260463021
ZIC1	FLX_24hr_Middle__logFC	NA	1.55288482804063
ZIC1	FLX_8hr_High__logFC	NA	1.2341474616954
ZIC1	FLX_24hr_High__logFC	NA	1.0669547086756
ZIC1	FP_2hr_Low__logFC	NA	0.193348275405911
ZIC1	FP_8hr_Low__logFC	NA	-1.3426084731991
ZIC1	FP_24hr_Low__logFC	NA	-1.14331678572913
ZIC1	FP_2hr_Middle__logFC	NA	0.088538204496056
ZIC1	FP_8hr_Middle__logFC	NA	-0.679843937166833
ZIC1	FP_24hr_Middle__logFC	NA	-1.92789636101938
ZIC1	FP_2hr_High__logFC	NA	-0.914131187882764
ZIC1	FP_8hr_High__logFC	NA	-0.258332865620225
ZIC1	FP_24hr_High__logFC	NA	-0.557078601909054
ZIC1	FT_2hr_Low__logFC	NA	-0.279521289648878
ZIC1	FT_8hr_Low__logFC	NA	-1.4687766890506
ZIC1	FT_24hr_Low__logFC	NA	1.34561630820884
ZIC1	FT_2hr_Middle__logFC	NA	-1.46540800678624
ZIC1	FT_8hr_Middle__logFC	NA	0.247312441993853
ZIC1	FT_24hr_Middle__logFC	NA	0.928497449510118
ZIC1	FT_2hr_High__logFC	NA	-1.26257923440712
ZIC1	FT_8hr_High__logFC	NA	0.41034539043787
ZIC1	FT_24hr_High__logFC	NA	2.23915375259695
ZIC1	FUR_8hr_Middle__logFC	NA	1.4464555706597
ZIC1	FUR_24hr_Middle__logFC	NA	0.356690635822444
ZIC1	FUR_8hr_High__logFC	NA	0.244798722093559
ZIC1	FUR_24hr_High__logFC	NA	0.938456228971033
ZIC1	GaN_8hr_Low__logFC	NA	-0.0534549741648493
ZIC1	GaN_24hr_Low__logFC	NA	0.691199980808114
ZIC1	GaN_8hr_Middle__logFC	NA	-0.275482076375763
ZIC1	GaN_24hr_Middle__logFC	NA	0.768977134964961
ZIC1	GaN_8hr_High__logFC	NA	0.434309879978566
ZIC1	GaN_24hr_High__logFC	NA	0.992347750273727
ZIC1	GFZ_2hr_Low__logFC	NA	-0.89438523156242
ZIC1	GFZ_8hr_Low__logFC	NA	-0.507514698278454
ZIC1	GFZ_24hr_Low__logFC	NA	1.2211991922768
ZIC1	GFZ_2hr_Middle__logFC	NA	-0.523162237851229
ZIC1	GFZ_8hr_Middle__logFC	NA	-0.278690184353807
ZIC1	GFZ_24hr_Middle__logFC	NA	1.04631707342559
ZIC1	GFZ_2hr_High__logFC	NA	0.34317456055417
ZIC1	GFZ_8hr_High__logFC	NA	-0.724797285949652
ZIC1	GFZ_24hr_High__logFC	NA	1.51011987132568
ZIC1	GBC_2hr_Low__logFC	NA	0.797407493830584
ZIC1	GBC_8hr_Low__logFC	NA	1.23979602090976
ZIC1	GBC_24hr_Low__logFC	NA	0.1891583392638
ZIC1	GBC_2hr_Middle__logFC	NA	0.144340112401136
ZIC1	GBC_8hr_Middle__logFC	NA	0.394714524403212
ZIC1	GBC_24hr_Middle__logFC	NA	-0.596281402934063
ZIC1	GBC_2hr_High__logFC	NA	-0.919778079781154
ZIC1	GBC_8hr_High__logFC	NA	-0.629604990271762
ZIC1	GBC_24hr_High__logFC	NA	0.966679631610748
ZIC1	GF_2hr_Low__logFC	NA	-0.728150911068858
ZIC1	GF_8hr_Low__logFC	NA	-1.48713447715981
ZIC1	GF_24hr_Low__logFC	NA	-0.299038059781705
ZIC1	GF_2hr_Middle__logFC	NA	-1.42753305350059
ZIC1	GF_8hr_Middle__logFC	NA	0.421343766966462
ZIC1	GF_24hr_Middle__logFC	NA	1.26679976041695
ZIC1	GF_2hr_High__logFC	NA	-1.32244386551146
ZIC1	GF_8hr_High__logFC	NA	-0.258931575266903
ZIC1	GF_24hr_High__logFC	NA	1.39278393258409
ZIC1	HPL_2hr_Low__logFC	NA	0.172811795384364
ZIC1	HPL_8hr_Low__logFC	NA	0.0689478956086509
ZIC1	HPL_24hr_Low__logFC	NA	-0.245222111875065
ZIC1	HPL_2hr_Middle__logFC	NA	-1.59748686726886
ZIC1	HPL_8hr_Middle__logFC	NA	-0.432209620165953
ZIC1	HPL_24hr_Middle__logFC	NA	-1.29897347259448
ZIC1	HPL_2hr_High__logFC	NA	-0.466128648555632
ZIC1	HPL_8hr_High__logFC	NA	-1.04456875569421
ZIC1	HPL_24hr_High__logFC	NA	-0.58194049131692
ZIC1	hHGF_2hr_Low__logFC	NA	-0.194090890965789
ZIC1	hHGF_8hr_Low__logFC	NA	-0.251290335253004
ZIC1	hHGF_24hr_Low__logFC	NA	0.516381338214849
ZIC1	hHGF_2hr_Middle__logFC	NA	0.336237060622497
ZIC1	hHGF_8hr_Middle__logFC	NA	0.596594995735126
ZIC1	hHGF_24hr_Middle__logFC	NA	0.414520314640117
ZIC1	hHGF_2hr_High__logFC	NA	0.817834203636644
ZIC1	hHGF_8hr_High__logFC	NA	-0.21243535542457
ZIC1	hHGF_24hr_High__logFC	NA	-0.111872850767976
ZIC1	HCB_2hr_Low__logFC	NA	0.615747045732587
ZIC1	HCB_8hr_Low__logFC	NA	-0.94961324801269
ZIC1	HCB_24hr_Low__logFC	NA	1.24038075545707
ZIC1	HCB_2hr_Middle__logFC	NA	0.382966283913748
ZIC1	HCB_8hr_Middle__logFC	NA	0.01949398913221
ZIC1	HCB_24hr_Middle__logFC	NA	1.09273125049622
ZIC1	HCB_2hr_High__logFC	NA	-1.28720352793726
ZIC1	HCB_8hr_High__logFC	NA	0.667486689776608
ZIC1	HCB_24hr_High__logFC	NA	1.92326085513547
ZIC1	HYZ_8hr_Middle__logFC	NA	1.25967980811121
ZIC1	HYZ_24hr_Middle__logFC	NA	0.580558347265194
ZIC1	HYZ_8hr_High__logFC	NA	1.78562085648267
ZIC1	HYZ_24hr_High__logFC	NA	1.20477902044828
ZIC1	IBU_8hr_Middle__logFC	NA	-0.0769585399001855
ZIC1	IBU_24hr_Middle__logFC	NA	0.648358076794373
ZIC1	IBU_8hr_High__logFC	NA	0.645740615474289
ZIC1	IBU_24hr_High__logFC	NA	-0.0429125788608235
ZIC1	IMI_8hr_Middle__logFC	NA	1.19801126176504
ZIC1	IMI_24hr_Middle__logFC	NA	0.592062978401802
ZIC1	IMI_8hr_High__logFC	NA	2.02559696575294
ZIC1	IMI_24hr_High__logFC	NA	0.734816865439662
ZIC1	IM_2hr_Low__logFC	NA	-0.509787788688971
ZIC1	IM_8hr_Low__logFC	NA	0.755059036076091
ZIC1	IM_24hr_Low__logFC	NA	-1.57502218759511
ZIC1	IM_2hr_Middle__logFC	NA	-0.376999768007872
ZIC1	IM_8hr_Middle__logFC	NA	1.38754447409554
ZIC1	IM_24hr_Middle__logFC	NA	-1.70724052637547
ZIC1	IM_2hr_High__logFC	NA	-1.89218498906329
ZIC1	IM_8hr_High__logFC	NA	-0.0155546220250577
ZIC1	IM_24hr_High__logFC	NA	-0.601743259556631
ZIC1	hIFNA_2hr_Low__logFC	NA	0.0421946042929925
ZIC1	hIFNA_8hr_Low__logFC	NA	0.0906481550933791
ZIC1	hIFNA_2hr_Middle__logFC	NA	0.00802776590387022
ZIC1	hIFNA_8hr_Middle__logFC	NA	0.169045552635887
ZIC1	hIFNA_2hr_High__logFC	NA	0.349981126335726
ZIC1	hIFNA_8hr_High__logFC	NA	0.279037237725833
ZIC1	hIL1B_2hr_Low__logFC	NA	-0.454521985113064
ZIC1	hIL1B_8hr_Low__logFC	NA	-1.14696295190906
ZIC1	hIL1B_24hr_Low__logFC	NA	-1.07404371306345
ZIC1	hIL1B_2hr_Middle__logFC	NA	-1.14611659398244
ZIC1	hIL1B_8hr_Middle__logFC	NA	-0.106021246541847
ZIC1	hIL1B_24hr_Middle__logFC	NA	-1.00269692900396
ZIC1	hIL1B_2hr_High__logFC	NA	-1.19245638272651
ZIC1	hIL1B_8hr_High__logFC	NA	-1.04087434367176
ZIC1	hIL1B_24hr_High__logFC	NA	-0.684662074031066
ZIC1	hIL6_2hr_Low__logFC	NA	-0.780178280425355
ZIC1	hIL6_8hr_Low__logFC	NA	-0.799035404615339
ZIC1	hIL6_24hr_Low__logFC	NA	0.439589764663812
ZIC1	hIL6_2hr_Middle__logFC	NA	-0.517825682967748
ZIC1	hIL6_8hr_Middle__logFC	NA	-0.622143054181997
ZIC1	hIL6_24hr_Middle__logFC	NA	0.068652346946545
ZIC1	hIL6_2hr_High__logFC	NA	-1.52463645793669
ZIC1	hIL6_8hr_High__logFC	NA	-1.63071425919606
ZIC1	hIL6_24hr_High__logFC	NA	0.427701297410447
ZIC1	IPA_8hr_Middle__logFC	NA	1.26923757897397
ZIC1	IPA_24hr_Middle__logFC	NA	0.871914024495419
ZIC1	IPA_8hr_High__logFC	NA	1.44749748611443
ZIC1	IPA_24hr_High__logFC	NA	1.59456449522195
ZIC1	INAH_2hr_Low__logFC	NA	-1.48962888878197
ZIC1	INAH_8hr_Low__logFC	NA	-1.05774337951797
ZIC1	INAH_24hr_Low__logFC	NA	0.120340591522402
ZIC1	INAH_2hr_Middle__logFC	NA	-1.34069726374414
ZIC1	INAH_8hr_Middle__logFC	NA	-1.23866684005777
ZIC1	INAH_24hr_Middle__logFC	NA	0.481886129631102
ZIC1	INAH_2hr_High__logFC	NA	-0.904502416460799
ZIC1	INAH_8hr_High__logFC	NA	-1.62725950529021
ZIC1	INAH_24hr_High__logFC	NA	0.944087877747191
ZIC1	KC_2hr_Low__logFC	NA	-2.68170719634093
ZIC1	KC_8hr_Low__logFC	NA	-1.05029101897003
ZIC1	KC_24hr_Low__logFC	NA	0.629587480285717
ZIC1	KC_2hr_Middle__logFC	NA	-2.14853554545249
ZIC1	KC_8hr_Middle__logFC	NA	-0.781996521010192
ZIC1	KC_24hr_Middle__logFC	NA	1.14188748339722
ZIC1	KC_2hr_High__logFC	NA	-2.59344395037289
ZIC1	KC_8hr_High__logFC	NA	0.126415185533797
ZIC1	KC_24hr_High__logFC	NA	1.61817291532885
ZIC1	LBT_2hr_Low__logFC	NA	0.913337406957481
ZIC1	LBT_8hr_Low__logFC	NA	0.589452943761174
ZIC1	LBT_24hr_Low__logFC	NA	-0.00940757441024387
ZIC1	LBT_2hr_Middle__logFC	NA	0.413478771949205
ZIC1	LBT_8hr_Middle__logFC	NA	0.70591326617009
ZIC1	LBT_24hr_Middle__logFC	NA	-0.0777471402791009
ZIC1	LBT_2hr_High__logFC	NA	-0.77747314810624
ZIC1	LBT_8hr_High__logFC	NA	0.554247081225417
ZIC1	LBT_24hr_High__logFC	NA	1.62935178793374
ZIC1	LS_2hr_Low__logFC	NA	-0.295466726151088
ZIC1	LS_8hr_Low__logFC	NA	0.545990045447263
ZIC1	LS_24hr_Low__logFC	NA	-1.42211660785851
ZIC1	LS_2hr_Middle__logFC	NA	0.815521220171061
ZIC1	LS_8hr_Middle__logFC	NA	1.36791448875606
ZIC1	LS_24hr_Middle__logFC	NA	-1.45281690407681
ZIC1	LS_2hr_High__logFC	NA	0.148946022421745
ZIC1	LS_8hr_High__logFC	NA	1.50607156647559
ZIC1	LS_24hr_High__logFC	NA	0.235847414735296
ZIC1	LNX_8hr_Middle__logFC	NA	1.03148731932676
ZIC1	LNX_24hr_Middle__logFC	NA	0.302745422020808
ZIC1	LNX_8hr_High__logFC	NA	0.598707918402761
ZIC1	LNX_24hr_High__logFC	NA	0.55670201956019
ZIC1	MEF_8hr_Middle__logFC	NA	-1.06094239447914
ZIC1	MEF_24hr_Middle__logFC	NA	0.641443112673554
ZIC1	MEF_8hr_High__logFC	NA	-0.167464693783212
ZIC1	MEF_24hr_High__logFC	NA	0.96602015719192
ZIC1	MLX_8hr_Middle__logFC	NA	1.32590731056072
ZIC1	MLX_24hr_Middle__logFC	NA	0.911342352856728
ZIC1	MLX_8hr_High__logFC	NA	0.557703446640989
ZIC1	MLX_24hr_High__logFC	NA	1.11682078115135
ZIC1	MFM_8hr_Middle__logFC	NA	1.00066521233977
ZIC1	MFM_24hr_Middle__logFC	NA	1.67975961827493
ZIC1	MFM_8hr_High__logFC	NA	0.830214615151007
ZIC1	MFM_24hr_High__logFC	NA	1.38370047962619
ZIC1	MP_2hr_Low__logFC	NA	-0.884289788902162
ZIC1	MP_8hr_Low__logFC	NA	-0.58457295922403
ZIC1	MP_24hr_Low__logFC	NA	1.33174678587753
ZIC1	MP_2hr_Middle__logFC	NA	-0.283531690708516
ZIC1	MP_8hr_Middle__logFC	NA	1.52441485278128
ZIC1	MP_24hr_Middle__logFC	NA	1.22254578070996
ZIC1	MP_2hr_High__logFC	NA	-0.15482094089446
ZIC1	MP_8hr_High__logFC	NA	0.345483219112082
ZIC1	MP_24hr_High__logFC	NA	0.991042997994823
ZIC1	MTZ_8hr_Middle__logFC	NA	-0.41074549420349
ZIC1	MTZ_24hr_Middle__logFC	NA	1.97840396008466
ZIC1	MTZ_8hr_High__logFC	NA	0.040045915458226
ZIC1	MTZ_24hr_High__logFC	NA	0.967028614366863
ZIC1	MDP_8hr_Middle__logFC	NA	-0.733359197524392
ZIC1	MDP_24hr_Middle__logFC	NA	0.219877228399625
ZIC1	MDP_8hr_High__logFC	NA	-0.999751011033079
ZIC1	MDP_24hr_High__logFC	NA	-0.0686634280774949
ZIC1	DAPM_8hr_Low__logFC	NA	-1.16186290491237
ZIC1	DAPM_24hr_Low__logFC	NA	-2.15125353380699
ZIC1	DAPM_8hr_Middle__logFC	NA	-0.296131567319745
ZIC1	DAPM_24hr_Middle__logFC	NA	-1.29983371482426
ZIC1	DAPM_8hr_High__logFC	NA	-0.0723045366015865
ZIC1	DAPM_24hr_High__logFC	NA	0.318869444429443
ZIC1	MTS_2hr_Low__logFC	NA	0.206856495392798
ZIC1	MTS_8hr_Low__logFC	NA	0.124594861681379
ZIC1	MTS_24hr_Low__logFC	NA	0.52035883742709
ZIC1	MTS_2hr_Middle__logFC	NA	-0.652862836146438
ZIC1	MTS_8hr_Middle__logFC	NA	-1.1797652700997
ZIC1	MTS_24hr_Middle__logFC	NA	0.0987826688869325
ZIC1	MTS_2hr_High__logFC	NA	-1.3069361797972
ZIC1	MTS_8hr_High__logFC	NA	0.571989841825648
ZIC1	MTS_24hr_High__logFC	NA	0.192067512283214
ZIC1	MEX_8hr_Middle__logFC	NA	1.17159183486558
ZIC1	MEX_24hr_Middle__logFC	NA	0.19014228306821
ZIC1	MEX_8hr_High__logFC	NA	1.00736142924423
ZIC1	MEX_24hr_High__logFC	NA	1.5961456853393
ZIC1	MCT_8hr_Middle__logFC	NA	1.71883068713578
ZIC1	MCT_24hr_Middle__logFC	NA	1.13441342960765
ZIC1	MCT_8hr_High__logFC	NA	0.993316897823928
ZIC1	MCT_24hr_High__logFC	NA	0.0868049268133013
ZIC1	MXS_8hr_Middle__logFC	NA	0.543691484966713
ZIC1	MXS_24hr_Middle__logFC	NA	-0.271031694628041
ZIC1	MXS_8hr_High__logFC	NA	-0.0444344940622231
ZIC1	MXS_24hr_High__logFC	NA	-0.515892522763918
ZIC1	ANIT_2hr_Low__logFC	NA	-0.104157947164511
ZIC1	ANIT_8hr_Low__logFC	NA	1.39561775582235
ZIC1	ANIT_24hr_Low__logFC	NA	0.274417089766002
ZIC1	ANIT_2hr_Middle__logFC	NA	-0.594825630788848
ZIC1	ANIT_8hr_Middle__logFC	NA	0.920338003230939
ZIC1	ANIT_24hr_Middle__logFC	NA	0.894705632563477
ZIC1	ANIT_2hr_High__logFC	NA	-1.10927489449406
ZIC1	ANIT_8hr_High__logFC	NA	-0.470306526897324
ZIC1	ANIT_24hr_High__logFC	NA	0.208787792903351
ZIC1	NPX_8hr_Middle__logFC	NA	-0.676877890699235
ZIC1	NPX_24hr_Middle__logFC	NA	0.365128659742178
ZIC1	NPX_8hr_High__logFC	NA	0.0175532993905642
ZIC1	NPX_24hr_High__logFC	NA	0.747237828724108
ZIC1	NZD_24hr_Middle__logFC	NA	1.60877375749826
ZIC1	NZD_24hr_High__logFC	NA	1.23097507532217
ZIC1	NIC_8hr_Middle__logFC	NA	0.146262909490717
ZIC1	NIC_24hr_Middle__logFC	NA	0.83586630295691
ZIC1	NIC_8hr_High__logFC	NA	-0.155703457863134
ZIC1	NIC_24hr_High__logFC	NA	0.68143483302667
ZIC1	NIF_8hr_Middle__logFC	NA	0.366555715180589
ZIC1	NIF_24hr_Middle__logFC	NA	0.846324024655949
ZIC1	NIF_8hr_High__logFC	NA	0.969697250281681
ZIC1	NIF_24hr_High__logFC	NA	1.58896965690282
ZIC1	NIM_8hr_Middle__logFC	NA	1.09066123528045
ZIC1	NIM_24hr_Middle__logFC	NA	0.693058384437292
ZIC1	NIM_8hr_High__logFC	NA	1.20103483425649
ZIC1	NIM_24hr_High__logFC	NA	1.9757560278831
ZIC1	NFT_2hr_Low__logFC	NA	0.866218812216106
ZIC1	NFT_8hr_Low__logFC	NA	0.657593524189706
ZIC1	NFT_24hr_Low__logFC	NA	-0.838969798248628
ZIC1	NFT_2hr_Middle__logFC	NA	0.210287559148242
ZIC1	NFT_8hr_Middle__logFC	NA	-0.244234948596779
ZIC1	NFT_24hr_Middle__logFC	NA	1.38252105718847
ZIC1	NFT_2hr_High__logFC	NA	-0.344591696207398
ZIC1	NFT_8hr_High__logFC	NA	0.700732723375415
ZIC1	NFT_24hr_High__logFC	NA	0.732781522817598
ZIC1	NFZ_8hr_Middle__logFC	NA	0.627906821032555
ZIC1	NFZ_24hr_Middle__logFC	NA	-1.2640495995022
ZIC1	NFZ_8hr_High__logFC	NA	0.577654056349518
ZIC1	NFZ_24hr_High__logFC	NA	-1.23912184908315
ZIC1	DEN_8hr_Middle__logFC	NA	0.639462970757338
ZIC1	DEN_24hr_Middle__logFC	NA	1.05055949141186
ZIC1	DEN_8hr_High__logFC	NA	0.989340940807661
ZIC1	DEN_24hr_High__logFC	NA	0.554221267343792
ZIC1	OPZ_2hr_Low__logFC	NA	-1.23948634608819
ZIC1	OPZ_8hr_Low__logFC	NA	-1.26863842869312
ZIC1	OPZ_24hr_Low__logFC	NA	2.49048953685471
ZIC1	OPZ_2hr_Middle__logFC	NA	0.286196681364053
ZIC1	OPZ_8hr_Middle__logFC	NA	-1.5010111291414
ZIC1	OPZ_24hr_Middle__logFC	NA	2.35012917122831
ZIC1	OPZ_2hr_High__logFC	NA	-0.274103425247552
ZIC1	OPZ_8hr_High__logFC	NA	-0.92185105090157
ZIC1	OPZ_24hr_High__logFC	NA	0.7629911299516
ZIC1	PAP_8hr_Middle__logFC	NA	1.32882899908736
ZIC1	PAP_24hr_Middle__logFC	NA	0.869024904596174
ZIC1	PAP_8hr_High__logFC	NA	1.71505699624237
ZIC1	PAP_24hr_High__logFC	NA	1.88021029036888
ZIC1	PML_8hr_Middle__logFC	NA	-1.01030448373192
ZIC1	PML_24hr_Middle__logFC	NA	-0.903633830198593
ZIC1	PML_8hr_High__logFC	NA	-1.49772640122051
ZIC1	PML_24hr_High__logFC	NA	-1.10179089073481
ZIC1	PEN_8hr_Middle__logFC	NA	-0.184919358617903
ZIC1	PEN_24hr_Middle__logFC	NA	-0.881294455500034
ZIC1	PEN_8hr_High__logFC	NA	0.588910618013382
ZIC1	PEN_24hr_High__logFC	NA	0.164276758122309
ZIC1	PH_2hr_Low__logFC	NA	-1.36022671393926
ZIC1	PH_8hr_Low__logFC	NA	0.684938837193019
ZIC1	PH_24hr_Low__logFC	NA	0.728119165523811
ZIC1	PH_2hr_Middle__logFC	NA	-0.783204185657516
ZIC1	PH_8hr_Middle__logFC	NA	0.633244168911071
ZIC1	PH_24hr_Middle__logFC	NA	1.23734535806308
ZIC1	PH_2hr_High__logFC	NA	-1.18836668687914
ZIC1	PH_8hr_High__logFC	NA	1.20460412442804
ZIC1	PH_24hr_High__logFC	NA	2.52648879316943
ZIC1	PHA_8hr_Low__logFC	NA	-2.17586156427645
ZIC1	PHA_24hr_Low__logFC	NA	-0.52235749366922
ZIC1	PHA_8hr_Middle__logFC	NA	-1.45142858560477
ZIC1	PHA_24hr_Middle__logFC	NA	0.67177923725767
ZIC1	PHA_8hr_High__logFC	NA	-1.11213495169669
ZIC1	PHA_24hr_High__logFC	NA	0.883423131065479
ZIC1	PCT_8hr_Middle__logFC	NA	-0.183727257118462
ZIC1	PCT_24hr_Middle__logFC	NA	0.795380618406911
ZIC1	PCT_8hr_High__logFC	NA	1.64206976551163
ZIC1	PCT_24hr_High__logFC	NA	1.36121026177575
ZIC1	PB_2hr_Low__logFC	NA	-1.98757643499251
ZIC1	PB_8hr_Low__logFC	NA	-0.746654285653304
ZIC1	PB_24hr_Low__logFC	NA	1.17404887403493
ZIC1	PB_2hr_Middle__logFC	NA	-3.18191060416165
ZIC1	PB_8hr_Middle__logFC	NA	-0.000584194850651962
ZIC1	PB_24hr_Middle__logFC	NA	2.36055686916362
ZIC1	PB_2hr_High__logFC	NA	-1.66790505445986
ZIC1	PB_8hr_High__logFC	NA	0.375301971409193
ZIC1	PB_24hr_High__logFC	NA	1.14576592364559
ZIC1	NPAA_8hr_Middle__logFC	NA	-1.09675056659099
ZIC1	NPAA_24hr_Middle__logFC	NA	2.07089348362225
ZIC1	NPAA_8hr_High__logFC	NA	1.77344131929278
ZIC1	NPAA_24hr_High__logFC	NA	2.37026749206306
ZIC1	PhB_2hr_Low__logFC	NA	-0.114064760775407
ZIC1	PhB_8hr_Low__logFC	NA	0.00622086192436458
ZIC1	PhB_24hr_Low__logFC	NA	0.938225688363083
ZIC1	PhB_2hr_Middle__logFC	NA	-1.01792127641521
ZIC1	PhB_8hr_Middle__logFC	NA	0.384808886695972
ZIC1	PhB_24hr_Middle__logFC	NA	2.28226575415073
ZIC1	PhB_2hr_High__logFC	NA	-0.727589872663899
ZIC1	PhB_8hr_High__logFC	NA	1.40820092147259
ZIC1	PhB_24hr_High__logFC	NA	2.59852666385031
ZIC1	PHE_2hr_Low__logFC	NA	-1.03839189069518
ZIC1	PHE_8hr_Low__logFC	NA	1.75990030465038
ZIC1	PHE_24hr_Low__logFC	NA	0.573891234260683
ZIC1	PHE_2hr_Middle__logFC	NA	-0.788259626669579
ZIC1	PHE_8hr_Middle__logFC	NA	0.590082864610274
ZIC1	PHE_24hr_Middle__logFC	NA	-0.601681575347554
ZIC1	PHE_2hr_High__logFC	NA	-0.590515638693963
ZIC1	PHE_8hr_High__logFC	NA	0.0255895652715543
ZIC1	PHE_24hr_High__logFC	NA	0.530732992746856
ZIC1	PHO_8hr_Low__logFC	NA	0.735165924562553
ZIC1	PHO_24hr_Low__logFC	NA	1.5657690977392
ZIC1	PHO_8hr_Middle__logFC	NA	0.532009502460042
ZIC1	PHO_24hr_Middle__logFC	NA	0.00330092091277001
ZIC1	PHO_8hr_High__logFC	NA	0.428512500655826
ZIC1	PMZ_8hr_Middle__logFC	NA	0.494901246295238
ZIC1	PMZ_24hr_Middle__logFC	NA	-0.449823515932773
ZIC1	PMZ_8hr_High__logFC	NA	1.37117626135719
ZIC1	PMZ_24hr_High__logFC	NA	0.992591347547887
ZIC1	PPL_8hr_Low__logFC	NA	-1.16807221225587
ZIC1	PPL_24hr_Low__logFC	NA	0.156019219578844
ZIC1	PPL_8hr_Middle__logFC	NA	-0.72139866041651
ZIC1	PPL_24hr_Middle__logFC	NA	0.43721664454254
ZIC1	PPL_8hr_High__logFC	NA	0.771838849282952
ZIC1	PPL_24hr_High__logFC	NA	0.938973183987925
ZIC1	PTU_2hr_Low__logFC	NA	0.408244408432307
ZIC1	PTU_8hr_Low__logFC	NA	1.42752313135787
ZIC1	PTU_24hr_Low__logFC	NA	1.53809581830293
ZIC1	PTU_2hr_Middle__logFC	NA	1.72991541672165
ZIC1	PTU_8hr_Middle__logFC	NA	0.963515268779373
ZIC1	PTU_24hr_Middle__logFC	NA	0.666998476622805
ZIC1	PTU_2hr_High__logFC	NA	0.831533955622711
ZIC1	PTU_8hr_High__logFC	NA	0.731174385919154
ZIC1	PTU_24hr_High__logFC	NA	1.15071936244724
ZIC1	QND_8hr_Middle__logFC	NA	-1.21306013440821
ZIC1	QND_24hr_Middle__logFC	NA	-0.257014458291691
ZIC1	QND_8hr_High__logFC	NA	-0.741463299852552
ZIC1	QND_24hr_High__logFC	NA	0.972603080700784
ZIC1	RAN_8hr_Middle__logFC	NA	-1.04756048160364
ZIC1	RAN_24hr_Middle__logFC	NA	-0.314931457055609
ZIC1	RAN_8hr_High__logFC	NA	-0.559048516009593
ZIC1	RAN_24hr_High__logFC	NA	0.363038415224041
ZIC1	RIF_2hr_Low__logFC	NA	0.831768908419695
ZIC1	RIF_8hr_Low__logFC	NA	0.263526990947881
ZIC1	RIF_24hr_Low__logFC	NA	0.8367832315521
ZIC1	RIF_2hr_Middle__logFC	NA	-0.245482394976541
ZIC1	RIF_8hr_Middle__logFC	NA	-0.993167706258854
ZIC1	RIF_24hr_Middle__logFC	NA	0.686495088984066
ZIC1	RIF_2hr_High__logFC	NA	0.0985432621417861
ZIC1	RIF_8hr_High__logFC	NA	-0.160132206398526
ZIC1	RIF_24hr_High__logFC	NA	1.88252732627789
ZIC1	RGZ_8hr_Low__logFC	NA	0.174309178748298
ZIC1	RGZ_24hr_Low__logFC	NA	-0.191487895153291
ZIC1	RGZ_8hr_Middle__logFC	NA	0.577180260873203
ZIC1	RGZ_24hr_Middle__logFC	NA	1.54529585961271
ZIC1	RGZ_8hr_High__logFC	NA	1.35798292631044
ZIC1	RGZ_24hr_High__logFC	NA	1.33697287424626
ZIC1	ROT_8hr_Low__logFC	NA	-0.149476201260358
ZIC1	ROT_24hr_Low__logFC	NA	-1.04678169065066
ZIC1	ROT_8hr_Middle__logFC	NA	0.434708208255098
ZIC1	ROT_24hr_Middle__logFC	NA	0.108268587926967
ZIC1	ROT_8hr_High__logFC	NA	0.087434338935881
ZIC1	ROT_24hr_High__logFC	NA	-1.05215008896648
ZIC1	SST_8hr_Middle__logFC	NA	1.38524703319797
ZIC1	SST_24hr_Middle__logFC	NA	0.742611625485634
ZIC1	SST_8hr_High__logFC	NA	0.580804397337551
ZIC1	SST_24hr_High__logFC	NA	0.280887984227462
ZIC1	SS_2hr_Low__logFC	NA	-0.49324085710763
ZIC1	SS_8hr_Low__logFC	NA	1.15660047435198
ZIC1	SS_24hr_Low__logFC	NA	-0.112040294970597
ZIC1	SS_2hr_Middle__logFC	NA	0.316090017529101
ZIC1	SS_8hr_Middle__logFC	NA	0.975632787151052
ZIC1	SS_24hr_Middle__logFC	NA	0.357974540622136
ZIC1	SS_2hr_High__logFC	NA	-0.0257923348599128
ZIC1	SS_8hr_High__logFC	NA	-0.800184101278264
ZIC1	SS_24hr_High__logFC	NA	-0.891871218886744
ZIC1	SUL_8hr_Middle__logFC	NA	1.6114944301875
ZIC1	SUL_24hr_Middle__logFC	NA	1.7116546701285
ZIC1	SUL_8hr_High__logFC	NA	1.84057054248802
ZIC1	SUL_24hr_High__logFC	NA	2.06878594709696
ZIC1	SLP_8hr_Middle__logFC	NA	-0.674133588934973
ZIC1	SLP_24hr_Middle__logFC	NA	0.321930096417813
ZIC1	SLP_8hr_High__logFC	NA	-0.178730192036071
ZIC1	SLP_24hr_High__logFC	NA	1.15758242100517
ZIC1	TAC_8hr_Middle__logFC	NA	-0.862363748252297
ZIC1	TAC_24hr_Middle__logFC	NA	-0.91733266924528
ZIC1	TAC_8hr_High__logFC	NA	-0.137647790964612
ZIC1	TAC_24hr_High__logFC	NA	-0.515645589471053
ZIC1	TMX_8hr_Middle__logFC	NA	-0.482948033608828
ZIC1	TMX_24hr_Middle__logFC	NA	-0.814062664944429
ZIC1	TMX_8hr_High__logFC	NA	-0.32312678161446
ZIC1	TMX_24hr_High__logFC	NA	0.0443429534625781
ZIC1	TAN_8hr_Middle__logFC	NA	0.209211264124887
ZIC1	TAN_24hr_Middle__logFC	NA	0.522311696298713
ZIC1	TAN_8hr_High__logFC	NA	0.212993629716918
ZIC1	TAN_24hr_High__logFC	NA	0.133335516132747
ZIC1	TBF_8hr_Middle__logFC	NA	0.409715977689021
ZIC1	TBF_24hr_Middle__logFC	NA	-0.272056602309675
ZIC1	TBF_8hr_High__logFC	NA	-0.0644873665924927
ZIC1	TBF_24hr_High__logFC	NA	0.535376533609457
ZIC1	TC_2hr_Low__logFC	NA	0.182281231872522
ZIC1	TC_8hr_Low__logFC	NA	-1.99725029716862
ZIC1	TC_24hr_Low__logFC	NA	-0.975574130207253
ZIC1	TC_2hr_Middle__logFC	NA	-0.290855845220502
ZIC1	TC_8hr_Middle__logFC	NA	-0.28467764285107
ZIC1	TC_24hr_Middle__logFC	NA	1.13479676181808
ZIC1	TC_2hr_High__logFC	NA	-1.03610702472024
ZIC1	TC_8hr_High__logFC	NA	-1.36927313571492
ZIC1	TC_24hr_High__logFC	NA	0.168200625960937
ZIC1	TEO_8hr_Middle__logFC	NA	-0.894972721948673
ZIC1	TEO_24hr_Middle__logFC	NA	0.6738398145482
ZIC1	TEO_8hr_High__logFC	NA	0.208165603884293
ZIC1	TEO_24hr_High__logFC	NA	0.726137591559046
ZIC1	TAA_2hr_Low__logFC	NA	1.03302705239751
ZIC1	TAA_8hr_Low__logFC	NA	1.07794402331536
ZIC1	TAA_24hr_Low__logFC	NA	0.866058455561796
ZIC1	TAA_2hr_Middle__logFC	NA	0.902677190196367
ZIC1	TAA_8hr_Middle__logFC	NA	0.597160007531111
ZIC1	TAA_24hr_Middle__logFC	NA	0.541020163388818
ZIC1	TAA_2hr_High__logFC	NA	-0.662362884889976
ZIC1	TAA_8hr_High__logFC	NA	0.640442801583635
ZIC1	TAA_24hr_High__logFC	NA	0.328491737353209
ZIC1	TRZ_2hr_Low__logFC	NA	-0.886886562594306
ZIC1	TRZ_8hr_Low__logFC	NA	-0.496571974787276
ZIC1	TRZ_24hr_Low__logFC	NA	1.39923925134058
ZIC1	TRZ_2hr_Middle__logFC	NA	-0.869405604901965
ZIC1	TRZ_8hr_Middle__logFC	NA	-0.312493975130287
ZIC1	TRZ_24hr_Middle__logFC	NA	-0.00718277779910559
ZIC1	TRZ_2hr_High__logFC	NA	-2.12699572310213
ZIC1	TRZ_8hr_High__logFC	NA	-0.489611777006328
ZIC1	TRZ_24hr_High__logFC	NA	0.947302925813136
ZIC1	TCP_8hr_Middle__logFC	NA	-1.39124019959655
ZIC1	TCP_24hr_Middle__logFC	NA	0.364140829803965
ZIC1	TCP_8hr_High__logFC	NA	-1.47209828973535
ZIC1	TCP_24hr_High__logFC	NA	0.343592908323069
ZIC1	TIO_8hr_Middle__logFC	NA	-0.25320712168598
ZIC1	TIO_24hr_Middle__logFC	NA	0.126854205430206
ZIC1	TIO_8hr_High__logFC	NA	-0.190016708599981
ZIC1	TIO_24hr_High__logFC	NA	0.257811816358829
ZIC1	TLB_8hr_Middle__logFC	NA	1.06737346246699
ZIC1	TLB_24hr_Middle__logFC	NA	0.384307397549943
ZIC1	TLB_8hr_High__logFC	NA	-0.0694145665066499
ZIC1	TLB_24hr_High__logFC	NA	0.763463497221348
ZIC1	TGFB1_2hr_Low__logFC	NA	-0.221208202194892
ZIC1	TGFB1_8hr_Low__logFC	NA	-0.710518100008631
ZIC1	TGFB1_24hr_Low__logFC	NA	-1.26490265002407
ZIC1	TGFB1_2hr_Middle__logFC	NA	-0.0529026496022294
ZIC1	TGFB1_8hr_Middle__logFC	NA	-1.24238656615409
ZIC1	TGFB1_24hr_Middle__logFC	NA	-1.16036974783987
ZIC1	TGFB1_2hr_High__logFC	NA	-0.376760602746615
ZIC1	TGFB1_8hr_High__logFC	NA	-1.4410545918569
ZIC1	TGFB1_24hr_High__logFC	NA	-1.14776537536575
ZIC1	TZM_8hr_Low__logFC	NA	0.874740533637344
ZIC1	TZM_24hr_Low__logFC	NA	0.304680041844356
ZIC1	TZM_8hr_Middle__logFC	NA	1.40451580659384
ZIC1	TZM_24hr_Middle__logFC	NA	2.38588653193297
ZIC1	TZM_8hr_High__logFC	NA	0.197369578414709
ZIC1	TZM_24hr_High__logFC	NA	2.86373334647258
ZIC1	TMD_8hr_Low__logFC	NA	-0.272036338337235
ZIC1	TMD_24hr_Low__logFC	NA	-0.27923809419663
ZIC1	TMD_8hr_Middle__logFC	NA	-0.951314063403102
ZIC1	TMD_24hr_Middle__logFC	NA	1.14502347381657
ZIC1	TMD_8hr_High__logFC	NA	-1.38663953729432
ZIC1	TMD_24hr_High__logFC	NA	0.538818506821737
ZIC1	TUN_8hr_Low__logFC	NA	-0.620035070303305
ZIC1	TUN_24hr_Low__logFC	NA	0.261456034889995
ZIC1	TUN_8hr_Middle__logFC	NA	-0.834964126083715
ZIC1	TUN_24hr_Middle__logFC	NA	0.29813043640496
ZIC1	TUN_8hr_High__logFC	NA	0.36567546379359
ZIC1	TUN_24hr_High__logFC	NA	1.10634303035613
ZIC1	VPA_2hr_Low__logFC	NA	-1.36385359330842
ZIC1	VPA_8hr_Low__logFC	NA	-0.769666584723434
ZIC1	VPA_24hr_Low__logFC	NA	-0.33885355241951
ZIC1	VPA_2hr_Middle__logFC	NA	-1.58037602260396
ZIC1	VPA_8hr_Middle__logFC	NA	-1.43543721375712
ZIC1	VPA_24hr_Middle__logFC	NA	0.0454159237523026
ZIC1	VPA_2hr_High__logFC	NA	-1.14708303880547
ZIC1	VPA_8hr_High__logFC	NA	-1.53104451672528
ZIC1	VPA_24hr_High__logFC	NA	0.203870970094126
ZIC1	VLF_24hr_Middle__logFC	NA	-0.771249368880195
ZIC1	VLF_24hr_High__logFC	NA	0.968779515793838
ZIC1	VA_8hr_Middle__logFC	NA	-0.149361408700379
ZIC1	VA_24hr_Middle__logFC	NA	0.355302967438856
ZIC1	VA_8hr_High__logFC	NA	-0.0956346876563124
ZIC1	VA_24hr_High__logFC	NA	0.224854386248284
ZKSCAN1	DNP_8hr_Low__logFC	0.717022416466953	1.34969134821167
ZKSCAN1	DNP_24hr_Low__logFC	0.615746269433558	-0.297752989548804
ZKSCAN1	DNP_8hr_Middle__logFC	1.70284523470778	3.38147013529169
ZKSCAN1	DNP_24hr_Middle__logFC	0.821937227192131	4.38271109481242
ZKSCAN1	DNP_8hr_High__logFC	3.52659468819195	9.16183505457307
ZKSCAN1	DNP_24hr_High__logFC	1.55441718564555	4.24053232316494
ZKSCAN1	X2NF_8hr_Low__logFC	0.158633705215473	2.01081794532464
ZKSCAN1	X2NF_24hr_Low__logFC	-0.315083571152364	-5.1520115583929
ZKSCAN1	X2NF_8hr_Middle__logFC	2.82486828241045	4.65792718823507
ZKSCAN1	X2NF_24hr_Middle__logFC	1.43745337661316	2.30391687568286
ZKSCAN1	X2NF_8hr_High__logFC	1.42068810241016	2.40660611073292
ZKSCAN1	X2NF_24hr_High__logFC	1.74401722969243	6.60478304092353
ZKSCAN1	LPS_8hr_Low__logFC	0.600644564642175	0.0610086734778807
ZKSCAN1	LPS_24hr_Low__logFC	2.16354075411431	6.32932587684563
ZKSCAN1	LPS_8hr_Middle__logFC	1.45833685221676	-0.969042934251826
ZKSCAN1	LPS_24hr_Middle__logFC	2.05672749771112	5.63759541575945
ZKSCAN1	LPS_8hr_High__logFC	2.02765740719148	1.21914993237912
ZKSCAN1	LPS_24hr_High__logFC	3.02695890181313	7.34918875399608
ZKSCAN1	MNU_8hr_Low__logFC	-0.807928572703302	-3.30443827131982
ZKSCAN1	MNU_24hr_Low__logFC	-0.910407516552725	-3.73241855296664
ZKSCAN1	MNU_8hr_Middle__logFC	0.395885636794069	0.34490662085254
ZKSCAN1	MNU_24hr_Middle__logFC	-0.682716729993419	-0.890352279112576
ZKSCAN1	MNU_8hr_High__logFC	0.353234953441105	0.394719216180311
ZKSCAN1	MNU_24hr_High__logFC	0.463700345392585	0.661651885280649
ZKSCAN1	NMOR_8hr_Low__logFC	-2.2988906416208	-0.402482921396437
ZKSCAN1	NMOR_24hr_Low__logFC	-1.66140522231761	-3.33751146464255
ZKSCAN1	NMOR_8hr_Middle__logFC	-1.95867219622247	-2.48631697738989
ZKSCAN1	NMOR_24hr_Middle__logFC	-2.2565602879857	-3.90958297601409
ZKSCAN1	NMOR_8hr_High__logFC	-2.82475697835931	-7.2921800752017
ZKSCAN1	NMOR_24hr_High__logFC	-2.03397989129266	-4.19530806542423
ZKSCAN1	TNF_8hr_Low__logFC	3.11860003200264	4.93518742491686
ZKSCAN1	TNF_24hr_Low__logFC	4.10161633861404	5.36137107734845
ZKSCAN1	TNF_8hr_Middle__logFC	2.981920640192	4.53985801352955
ZKSCAN1	TNF_24hr_Middle__logFC	4.0986122918596	6.31629185555901
ZKSCAN1	TNF_8hr_High__logFC	3.38625016189241	3.23624253951953
ZKSCAN1	TNF_24hr_High__logFC	3.86081476784127	7.44192841972533
ZKSCAN1	WY_2hr_Low__logFC	-0.182068505542825	-2.26677256144228
ZKSCAN1	WY_8hr_Low__logFC	1.11476549770784	5.17310581201495
ZKSCAN1	WY_24hr_Low__logFC	2.62867026315998	7.53732606728233
ZKSCAN1	WY_2hr_Middle__logFC	0.209964905514426	-1.95118295804503
ZKSCAN1	WY_8hr_Middle__logFC	1.25016473225712	2.18543168654593
ZKSCAN1	WY_24hr_Middle__logFC	1.79517603154902	4.0562281272867
ZKSCAN1	WY_2hr_High__logFC	-0.740969246877051	-3.74392681730233
ZKSCAN1	WY_8hr_High__logFC	0.223532292070046	0.41787526424884
ZKSCAN1	WY_24hr_High__logFC	0.327970069232391	1.57497153120161
ZKSCAN1	ACA_8hr_Middle__logFC	0.322748733300048	0.396241692024361
ZKSCAN1	ACA_24hr_Middle__logFC	0.118239732008267	-3.07359484028109
ZKSCAN1	ACA_8hr_High__logFC	2.12212488773095	2.99642228596426
ZKSCAN1	ACA_24hr_High__logFC	1.19365321402111	-0.109732012183076
ZKSCAN1	AAA_8hr_Low__logFC	-0.755135292532735	-2.8676478891484
ZKSCAN1	AAA_24hr_Low__logFC	-1.60972554920755	-3.3740725566457
ZKSCAN1	AAA_8hr_Middle__logFC	0.78329271043073	0.786220315556482
ZKSCAN1	AAA_24hr_Middle__logFC	0.388553203259766	3.13517947171924
ZKSCAN1	AAA_8hr_High__logFC	0.577659542508409	-3.004484388038
ZKSCAN1	AAA_24hr_High__logFC	-0.699455247410475	-0.944068160258642
ZKSCAN1	AAF_8hr_Middle__logFC	-1.75208824938262	-3.54290909925955
ZKSCAN1	AAF_24hr_Middle__logFC	0.166161514269867	-0.772564536449093
ZKSCAN1	AAF_8hr_High__logFC	0.0226200958114154	-0.696061807758638
ZKSCAN1	AAF_24hr_High__logFC	0.982232179746622	4.73536540840992
ZKSCAN1	APAP_2hr_Low__logFC	-1.04577972431123	-9.07098179905449
ZKSCAN1	APAP_8hr_Low__logFC	1.12430857537582	-2.69861275368289
ZKSCAN1	APAP_24hr_Low__logFC	-2.04307226335196	-1.7448310677561
ZKSCAN1	APAP_2hr_Middle__logFC	1.15876308199099	0.0768412222992086
ZKSCAN1	APAP_8hr_Middle__logFC	0.676275129066674	-3.35746917350368
ZKSCAN1	APAP_24hr_Middle__logFC	-1.24166162629642	-4.58192494578768
ZKSCAN1	APAP_2hr_High__logFC	-0.673856531347901	-3.80742907719139
ZKSCAN1	APAP_8hr_High__logFC	0.513302219195684	-1.08160275433674
ZKSCAN1	APAP_24hr_High__logFC	-0.257347518085022	-1.09517714354517
ZKSCAN1	ACZ_8hr_Middle__logFC	0.680430298985157	0.0221971641849395
ZKSCAN1	ACZ_24hr_Middle__logFC	-1.17758772991762	-1.70240838360985
ZKSCAN1	ACZ_8hr_High__logFC	-0.533234493212167	-1.18806970190316
ZKSCAN1	ACZ_24hr_High__logFC	-0.682809340295844	3.5052983886306
ZKSCAN1	ADP_2hr_Low__logFC	1.71672919699029	7.90390542661415
ZKSCAN1	ADP_8hr_Low__logFC	0.355321042328254	1.50104153880746
ZKSCAN1	ADP_24hr_Low__logFC	0.961712955093445	0.289831295757317
ZKSCAN1	ADP_2hr_Middle__logFC	-1.24582404399341	-0.936458769500738
ZKSCAN1	ADP_8hr_Middle__logFC	1.02391950723361	5.12251602329951
ZKSCAN1	ADP_24hr_Middle__logFC	1.36828374373094	1.55888393465699
ZKSCAN1	ADP_2hr_High__logFC	-0.832087266831567	-1.31384099082014
ZKSCAN1	ADP_8hr_High__logFC	1.49617083809658	4.28681437196337
ZKSCAN1	ADP_24hr_High__logFC	0.612175440517838	-0.0146526554305416
ZKSCAN1	AFB1_8hr_Low__logFC	1.85395249723414	-0.926228703653785
ZKSCAN1	AFB1_24hr_Low__logFC	0.487664173257744	0.0636939590581425
ZKSCAN1	AFB1_8hr_Middle__logFC	0.491194255251713	-4.82204272649516
ZKSCAN1	AFB1_24hr_Middle__logFC	0.452304475904745	-1.78147082292123
ZKSCAN1	AFB1_8hr_High__logFC	0.0370232393861039	-2.87857849816488
ZKSCAN1	AFB1_24hr_High__logFC	-0.0485036766267558	-2.72702736922875
ZKSCAN1	AJM_8hr_Middle__logFC	-1.18021834320704	-4.95895207455367
ZKSCAN1	AJM_24hr_Middle__logFC	0.0609451123627669	5.11403666703806
ZKSCAN1	AJM_8hr_High__logFC	-0.173603474933104	-2.72206312077385
ZKSCAN1	AJM_24hr_High__logFC	0.925929142210597	3.78138731896481
ZKSCAN1	APL_2hr_Low__logFC	-2.58149739342203	-5.38631379706997
ZKSCAN1	APL_8hr_Low__logFC	-0.415104498812981	-1.20108818932711
ZKSCAN1	APL_24hr_Low__logFC	0.800402285759305	6.5731515925426
ZKSCAN1	APL_2hr_Middle__logFC	-1.96067874508412	-2.79727600329781
ZKSCAN1	APL_8hr_Middle__logFC	1.61796709692576	3.62026622442662
ZKSCAN1	APL_24hr_Middle__logFC	0.674837817621399	5.1450840571149
ZKSCAN1	APL_2hr_High__logFC	-1.30314853854073	-4.27962616929355
ZKSCAN1	APL_8hr_High__logFC	-0.642752601700785	-5.02872430571646
ZKSCAN1	APL_24hr_High__logFC	1.23132851093642	6.25345062621602
ZKSCAN1	AA_2hr_Low__logFC	-0.592496902760356	-1.73547653441843
ZKSCAN1	AA_8hr_Low__logFC	1.71223557456238	2.22824207784364
ZKSCAN1	AA_24hr_Low__logFC	1.25363284334498	-1.36969963732679
ZKSCAN1	AA_2hr_Middle__logFC	-1.63018929781214	-2.83462106826385
ZKSCAN1	AA_8hr_Middle__logFC	1.00187580612823	1.92204883513335
ZKSCAN1	AA_24hr_Middle__logFC	0.610202235310197	-0.788394930704161
ZKSCAN1	AA_2hr_High__logFC	0.000781169347292916	5.23527221288176
ZKSCAN1	AA_8hr_High__logFC	2.74710960958226	4.17893091945066
ZKSCAN1	AA_24hr_High__logFC	1.99596113374199	2.81551758499937
ZKSCAN1	ADM_24hr_Middle__logFC	-0.257308829723087	3.91616812259771
ZKSCAN1	ADM_24hr_High__logFC	1.13048434263378	7.04105197115608
ZKSCAN1	AM_2hr_Low__logFC	-0.954301679943371	-4.24826765973089
ZKSCAN1	AM_8hr_Low__logFC	0.497650169645033	1.8429917815125
ZKSCAN1	AM_24hr_Low__logFC	0.270454197510351	4.65240795298157
ZKSCAN1	AM_2hr_Middle__logFC	-0.997121261993018	-3.7169238890086
ZKSCAN1	AM_8hr_Middle__logFC	0.211992031565005	3.00209153611642
ZKSCAN1	AM_24hr_Middle__logFC	0.202665586100674	5.71814919266654
ZKSCAN1	AM_2hr_High__logFC	0.141385979345871	-4.8923506793571
ZKSCAN1	AM_8hr_High__logFC	-1.05120197046844	1.13452378907955
ZKSCAN1	AM_24hr_High__logFC	1.04872161652588	8.0945060866316
ZKSCAN1	AMT_8hr_Middle__logFC	-0.977187574060299	-2.28642154476556
ZKSCAN1	AMT_24hr_Middle__logFC	-0.128893782810895	-2.25690162698835
ZKSCAN1	AMT_8hr_High__logFC	0.0248947974060048	2.67382380353679
ZKSCAN1	AMT_24hr_High__logFC	0.218537257666379	-1.9242122422196
ZKSCAN1	AMB_8hr_Low__logFC	0.561876650339619	1.533279149037
ZKSCAN1	AMB_24hr_Low__logFC	1.34026448307296	2.65689460463417
ZKSCAN1	AMB_8hr_Middle__logFC	1.48694787498661	3.62676112397413
ZKSCAN1	AMB_24hr_Middle__logFC	2.66132374688582	4.1079567440028
ZKSCAN1	AMB_8hr_High__logFC	1.93586418582608	6.29434944640465
ZKSCAN1	AMB_24hr_High__logFC	1.36638551930718	4.60540421848492
ZKSCAN1	ASA_2hr_Low__logFC	-1.25257430027617	-4.6267734246146
ZKSCAN1	ASA_8hr_Low__logFC	1.35510192546287	3.46945814104585
ZKSCAN1	ASA_24hr_Low__logFC	0.727367975098809	3.72920306484232
ZKSCAN1	ASA_2hr_Middle__logFC	-1.86293665602451	-5.6448292142781
ZKSCAN1	ASA_8hr_Middle__logFC	3.08042144866249	7.95094701978246
ZKSCAN1	ASA_24hr_Middle__logFC	-0.164853349966586	3.15436458382728
ZKSCAN1	ASA_2hr_High__logFC	1.2101006058762	2.96867455683071
ZKSCAN1	ASA_8hr_High__logFC	1.83012552647159	5.17970198625201
ZKSCAN1	ASA_24hr_High__logFC	2.84244045317108	8.83345876072281
ZKSCAN1	AZP_2hr_Low__logFC	-0.330150684409689	6.30554102457699
ZKSCAN1	AZP_8hr_Low__logFC	-0.35955544422032	-3.74573627464111
ZKSCAN1	AZP_24hr_Low__logFC	1.57028779809667	6.07505319926523
ZKSCAN1	AZP_2hr_Middle__logFC	-1.93569576714668	-0.748682654242072
ZKSCAN1	AZP_8hr_Middle__logFC	1.09128912536414	0.438948284853602
ZKSCAN1	AZP_24hr_Middle__logFC	1.72778853200866	6.42435822309153
ZKSCAN1	AZP_2hr_High__logFC	-0.832826284483638	0.800165201373982
ZKSCAN1	AZP_8hr_High__logFC	1.28224083312478	1.13205929321985
ZKSCAN1	AZP_24hr_High__logFC	1.69153513896561	5.71280152301428
ZKSCAN1	BDZ_8hr_Low__logFC	-1.29711511595998	-2.51064238039603
ZKSCAN1	BDZ_24hr_Low__logFC	1.90319431397283	0.148312242470688
ZKSCAN1	BDZ_8hr_Middle__logFC	-2.1255375467367	-5.60124602308634
ZKSCAN1	BDZ_24hr_Middle__logFC	0.328998567304757	-0.0743215381671048
ZKSCAN1	BDZ_8hr_High__logFC	-1.09252509968318	-4.26901689926722
ZKSCAN1	BDZ_24hr_High__logFC	-0.210760543651152	3.19195483390402
ZKSCAN1	BBr_2hr_Low__logFC	0.468552773358096	2.53667873363183
ZKSCAN1	BBr_8hr_Low__logFC	1.47527988085985	1.56790033139198
ZKSCAN1	BBr_24hr_Low__logFC	2.65961551057207	6.6524290491729
ZKSCAN1	BBr_2hr_Middle__logFC	-0.662734639984101	-2.01158029733466
ZKSCAN1	BBr_8hr_Middle__logFC	3.13195065040171	5.64392200285842
ZKSCAN1	BBr_24hr_Middle__logFC	3.67567159002823	7.64249218390346
ZKSCAN1	BBr_2hr_High__logFC	0.00643862172929753	1.55909903828461
ZKSCAN1	BBr_8hr_High__logFC	2.26599871745949	4.85602120481693
ZKSCAN1	BBr_24hr_High__logFC	2.8617245883354	9.08102202016591
ZKSCAN1	BZD_8hr_Middle__logFC	-0.356873687041113	0.325551749403624
ZKSCAN1	BZD_24hr_Middle__logFC	0.032743244113984	2.04417479934279
ZKSCAN1	BZD_8hr_High__logFC	1.272226938972	5.78944107415088
ZKSCAN1	BZD_24hr_High__logFC	2.25580173603983	6.89414251950151
ZKSCAN1	BBZ_2hr_Low__logFC	2.40494084079214	7.00607782731237
ZKSCAN1	BBZ_8hr_Low__logFC	-2.98529285435332	-7.01567739607153
ZKSCAN1	BBZ_24hr_Low__logFC	3.03583601319597	8.44986334277444
ZKSCAN1	BBZ_2hr_Middle__logFC	-1.5870485252843	-4.10149551422872
ZKSCAN1	BBZ_8hr_Middle__logFC	-2.10744460920865	-0.433565158584444
ZKSCAN1	BBZ_24hr_Middle__logFC	1.90203349795229	4.46065860657711
ZKSCAN1	BBZ_2hr_High__logFC	-1.4726253136323	-3.74992755250048
ZKSCAN1	BBZ_8hr_High__logFC	-1.090852013904	-0.722376443036581
ZKSCAN1	BBZ_24hr_High__logFC	2.29717133275673	5.64957205110941
ZKSCAN1	BEA_8hr_Low__logFC	-0.128943896858474	-1.76559748309069
ZKSCAN1	BEA_24hr_Low__logFC	0.17833493192393	0.960200066887102
ZKSCAN1	BEA_8hr_Middle__logFC	0.00166787320582335	-3.0748108904087
ZKSCAN1	BEA_24hr_Middle__logFC	-0.343839622134407	-1.46748363605295
ZKSCAN1	BEA_8hr_High__logFC	0.779347553913021	-1.99429241968103
ZKSCAN1	BEA_24hr_High__logFC	1.0059907393031	-0.720785508021106
ZKSCAN1	BCT_8hr_Middle__logFC	0.89185345348862	2.94011238822881
ZKSCAN1	BCT_24hr_Middle__logFC	0.554595737801277	2.77687100220883
ZKSCAN1	BCT_8hr_High__logFC	-0.0600920646470001	2.1369169388973
ZKSCAN1	BCT_24hr_High__logFC	0.565675075187836	3.33504779962784
ZKSCAN1	BPR_24hr_Middle__logFC	-0.886754607840476	1.44741569749599
ZKSCAN1	BPR_24hr_High__logFC	0.900795060486728	6.55676382095908
ZKSCAN1	BSO_8hr_Low__logFC	-0.163089659934253	-2.76694055657174
ZKSCAN1	BSO_24hr_Low__logFC	0.564567499744865	1.23293349624275
ZKSCAN1	BSO_8hr_Middle__logFC	0.139737873984481	-1.7237357683233
ZKSCAN1	BSO_24hr_Middle__logFC	0.369055591007563	4.55979766245737
ZKSCAN1	BSO_8hr_High__logFC	-0.551416141985296	-5.31736044455939
ZKSCAN1	BSO_24hr_High__logFC	-0.23931492993451	2.28678896235501
ZKSCAN1	BHA_8hr_Low__logFC	-0.154393848463491	3.62975337820353
ZKSCAN1	BHA_24hr_Low__logFC	0.61448524628847	1.5779419422251
ZKSCAN1	BHA_8hr_Middle__logFC	0.875298904041967	2.68930136359189
ZKSCAN1	BHA_24hr_Middle__logFC	0.890824921709209	1.62745887056778
ZKSCAN1	BHA_8hr_High__logFC	0.261457464826991	2.40349706885551
ZKSCAN1	BHA_24hr_High__logFC	1.18924665599778	4.22568493147079
ZKSCAN1	CAF_8hr_Middle__logFC	1.18449873303721	0.863715594704418
ZKSCAN1	CAF_24hr_Middle__logFC	1.49368382554355	1.95502754521964
ZKSCAN1	CAF_8hr_High__logFC	1.44260505242149	2.21985133478484
ZKSCAN1	CAF_24hr_High__logFC	0.902663738699922	2.79361620356383
ZKSCAN1	CAP_8hr_Middle__logFC	-0.125567503246191	-1.20359851237483
ZKSCAN1	CAP_24hr_Middle__logFC	-1.30154077899326	-1.06993023104333
ZKSCAN1	CAP_8hr_High__logFC	-0.375406713277905	-0.878342095738234
ZKSCAN1	CAP_24hr_High__logFC	-1.20112583264156	-2.37623696719788
ZKSCAN1	CBZ_2hr_Low__logFC	-2.12069418153704	-1.22004512646353
ZKSCAN1	CBZ_8hr_Low__logFC	0.0649778885290474	-1.21943928780742
ZKSCAN1	CBZ_24hr_Low__logFC	0.602671138417041	5.01730880688075
ZKSCAN1	CBZ_2hr_Middle__logFC	0.604558969866328	5.43160876276216
ZKSCAN1	CBZ_8hr_Middle__logFC	0.195204507597413	-0.791219281333052
ZKSCAN1	CBZ_24hr_Middle__logFC	0.0969316466749458	4.21418169895715
ZKSCAN1	CBZ_2hr_High__logFC	-1.82191301693234	-2.06054142463956
ZKSCAN1	CBZ_8hr_High__logFC	1.07225602272359	1.60890994306198
ZKSCAN1	CBZ_24hr_High__logFC	-0.099660508374496	4.27092776043308
ZKSCAN1	CCL4_2hr_Low__logFC	0.0188850327408413	2.5611919041474
ZKSCAN1	CCL4_8hr_Low__logFC	-0.102586642592396	-0.334889973938904
ZKSCAN1	CCL4_24hr_Low__logFC	1.50378170505527	7.44829423347921
ZKSCAN1	CCL4_2hr_Middle__logFC	-0.918292742999903	-2.6937074285147
ZKSCAN1	CCL4_8hr_Middle__logFC	0.370259513627652	1.16812681504745
ZKSCAN1	CCL4_24hr_Middle__logFC	0.31066706605885	-0.810078812494
ZKSCAN1	CCL4_2hr_High__logFC	0.279334910374894	-0.052452863407779
ZKSCAN1	CCL4_8hr_High__logFC	-0.390534186688528	-4.58415914370556
ZKSCAN1	CCL4_24hr_High__logFC	-1.39842600168189	-3.40774500622225
ZKSCAN1	CMP_8hr_Middle__logFC	2.58480256626795	5.00474282433553
ZKSCAN1	CMP_24hr_Middle__logFC	-0.677603601832648	-2.1734856199988
ZKSCAN1	CMP_8hr_High__logFC	1.99787342051241	8.6798604146837
ZKSCAN1	CMP_24hr_High__logFC	-0.0543743015201226	1.43748032093241
ZKSCAN1	CLM_8hr_Middle__logFC	0.193625308396477	-0.896777625117978
ZKSCAN1	CLM_24hr_Middle__logFC	-0.15889495404449	0.964257260682845
ZKSCAN1	CLM_8hr_High__logFC	2.3917644605596	4.45294499905508
ZKSCAN1	CLM_24hr_High__logFC	1.91312642113304	5.91853851881099
ZKSCAN1	CMN_8hr_Middle__logFC	-0.281511975424436	1.29252537457781
ZKSCAN1	CMN_24hr_Middle__logFC	-1.98939157065147	-4.20219046413224
ZKSCAN1	CMN_8hr_High__logFC	1.18649014455227	1.70960407600831
ZKSCAN1	CMN_24hr_High__logFC	-1.67447204868611	-0.25269704324502
ZKSCAN1	CHL_8hr_Middle__logFC	-0.539938681185948	-1.5681929871828
ZKSCAN1	CHL_24hr_Middle__logFC	-1.58489157573136	-3.85652155809976
ZKSCAN1	CHL_8hr_High__logFC	0.604273671554341	3.99585662990019
ZKSCAN1	CHL_24hr_High__logFC	-1.2611821533074	-0.803132095995211
ZKSCAN1	CPZ_2hr_Low__logFC	0.312351681578381	-2.12050271939379
ZKSCAN1	CPZ_8hr_Low__logFC	-2.20922928738365	-8.26241297323975
ZKSCAN1	CPZ_24hr_Low__logFC	-0.327582017001898	-0.686391802287982
ZKSCAN1	CPZ_2hr_Middle__logFC	-0.541458561770292	-3.13754713703102
ZKSCAN1	CPZ_8hr_Middle__logFC	0.781634729485218	-1.73160263161258
ZKSCAN1	CPZ_24hr_Middle__logFC	-0.527419457995231	-1.77071105794721
ZKSCAN1	CPZ_2hr_High__logFC	-1.66745328635482	-5.05441428529293
ZKSCAN1	CPZ_8hr_High__logFC	1.61370606533933	2.02380977711333
ZKSCAN1	CPZ_24hr_High__logFC	0.21589161526046	3.06770985305961
ZKSCAN1	CPP_8hr_Middle__logFC	-1.76347312880283	-6.87364883510944
ZKSCAN1	CPP_24hr_Middle__logFC	-0.316401344742432	-3.45406904423093
ZKSCAN1	CPP_8hr_High__logFC	-0.297553626565705	-3.47425622335788
ZKSCAN1	CPP_24hr_High__logFC	-0.615299509752206	-3.29456992984951
ZKSCAN1	CIM_2hr_Low__logFC	1.10275361151621	-0.129577121992785
ZKSCAN1	CIM_8hr_Low__logFC	-1.65372767335402	-6.42102400554071
ZKSCAN1	CIM_24hr_Low__logFC	1.67577372712483	8.17345388510432
ZKSCAN1	CIM_2hr_Middle__logFC	2.79319887434136	4.74478891592931
ZKSCAN1	CIM_8hr_Middle__logFC	-0.596045834642368	-5.01303287427819
ZKSCAN1	CIM_24hr_Middle__logFC	1.00715633721077	1.81018130516536
ZKSCAN1	CIM_2hr_High__logFC	-0.361813884945363	-3.59348565579584
ZKSCAN1	CIM_8hr_High__logFC	-1.71014811165689	-8.70042455416414
ZKSCAN1	CIM_24hr_High__logFC	-0.0654208134518108	3.33504947166203
ZKSCAN1	CPX_8hr_Middle__logFC	-0.191737183764572	-1.4418509232809
ZKSCAN1	CPX_24hr_Middle__logFC	-0.521338048895629	1.92291299354712
ZKSCAN1	CPX_8hr_High__logFC	0.620632542336066	0.523589201719383
ZKSCAN1	CPX_24hr_High__logFC	1.25720295285079	6.48811855167265
ZKSCAN1	CFB_2hr_Low__logFC	-0.619981552472972	-2.11948540860532
ZKSCAN1	CFB_8hr_Low__logFC	1.96979847605452	3.61346751480942
ZKSCAN1	CFB_24hr_Low__logFC	2.59098990685886	7.30111234068659
ZKSCAN1	CFB_2hr_Middle__logFC	-0.590176825233813	-0.574989909595245
ZKSCAN1	CFB_8hr_Middle__logFC	2.03674545769743	7.54802521968199
ZKSCAN1	CFB_24hr_Middle__logFC	0.224728729273566	4.75370596974693
ZKSCAN1	CFB_2hr_High__logFC	-2.07270705716112	-6.77268748672076
ZKSCAN1	CFB_8hr_High__logFC	2.53023436039513	4.27203982913099
ZKSCAN1	CFB_24hr_High__logFC	1.47655595230196	5.84001284704718
ZKSCAN1	CPM_8hr_Middle__logFC	2.11285413559061	1.29748902365742
ZKSCAN1	CPM_24hr_Middle__logFC	1.32682602900505	-3.14594327597206
ZKSCAN1	CPM_8hr_High__logFC	2.32830748221542	7.51957899519992
ZKSCAN1	CPM_24hr_High__logFC	1.62269063423982	0.303914589584421
ZKSCAN1	CZP_24hr_Middle__logFC	-1.15032699816226	-2.39253512852803
ZKSCAN1	CZP_24hr_High__logFC	0.813026980771995	4.65948219549308
ZKSCAN1	COL_8hr_Middle__logFC	0.606441425364642	1.29446324814472
ZKSCAN1	COL_24hr_Middle__logFC	-0.229040331321125	0.572978425565729
ZKSCAN1	COL_8hr_High__logFC	0.841976876753075	2.07518085427514
ZKSCAN1	COL_24hr_High__logFC	-0.235600537664944	0.826690739497525
ZKSCAN1	CMA_2hr_Low__logFC	-1.32307535172078	-5.0075090098733
ZKSCAN1	CMA_8hr_Low__logFC	1.25306381275181	0.733698038585361
ZKSCAN1	CMA_24hr_Low__logFC	-0.0168848867625958	6.63841892671378
ZKSCAN1	CMA_2hr_Middle__logFC	-0.550683386142678	-3.22179368330338
ZKSCAN1	CMA_8hr_Middle__logFC	0.70699937911385	0.832236862832799
ZKSCAN1	CMA_24hr_Middle__logFC	-0.676042815583235	-4.38255625050835
ZKSCAN1	CMA_2hr_High__logFC	0.51352545157727	-2.1419094827179
ZKSCAN1	CMA_8hr_High__logFC	0.164293917407775	-1.76923068313025
ZKSCAN1	CMA_24hr_High__logFC	-1.28789453593882	-3.75741083536611
ZKSCAN1	CHX_8hr_Low__logFC	0.882821428154834	2.89396908447793
ZKSCAN1	CHX_24hr_Low__logFC	-0.804935841956966	-3.37068921699613
ZKSCAN1	CHX_8hr_Middle__logFC	0.282071379865666	1.0514172801088
ZKSCAN1	CHX_24hr_Middle__logFC	0.288530208018361	0.285641265944594
ZKSCAN1	CHX_8hr_High__logFC	0.474335821434975	1.62640317042476
ZKSCAN1	CHX_24hr_High__logFC	0.808739494178604	0.0148223298009252
ZKSCAN1	CPA_2hr_Low__logFC	1.03825223045669	2.90094038125128
ZKSCAN1	CPA_8hr_Low__logFC	-0.043357103890892	2.81269701530357
ZKSCAN1	CPA_24hr_Low__logFC	-0.915267644978402	6.33602017497752
ZKSCAN1	CPA_2hr_Middle__logFC	2.15716630152457	6.00624560179888
ZKSCAN1	CPA_8hr_Middle__logFC	1.20694018847521	3.27464144092935
ZKSCAN1	CPA_24hr_Middle__logFC	-0.047700073461547	5.72172924802739
ZKSCAN1	CPA_2hr_High__logFC	0.459990985763276	3.88280823911462
ZKSCAN1	CPA_8hr_High__logFC	-0.79188495911182	-2.07212513210764
ZKSCAN1	CPA_24hr_High__logFC	-1.54700076928571	0.334690895903958
ZKSCAN1	CSA_8hr_Low__logFC	-1.07077285681086	-5.45996511584058
ZKSCAN1	CSA_24hr_Low__logFC	3.61034210615463	8.4773688156052
ZKSCAN1	CSA_8hr_Middle__logFC	-0.647136730838969	-1.44351880931381
ZKSCAN1	CSA_24hr_Middle__logFC	0.226210544871421	4.62111543269303
ZKSCAN1	CSA_8hr_High__logFC	0.945155899157055	2.62832139015011
ZKSCAN1	CSA_24hr_High__logFC	0.178428501932806	3.09230094214551
ZKSCAN1	DNZ_8hr_Middle__logFC	2.66578012411588	4.53061135630764
ZKSCAN1	DNZ_24hr_Middle__logFC	1.20369790979624	3.86232129354382
ZKSCAN1	DNZ_8hr_High__logFC	2.78296392021527	3.12398642968804
ZKSCAN1	DNZ_24hr_High__logFC	2.52579586835927	5.11997263313951
ZKSCAN1	DTL_8hr_Middle__logFC	-0.115906116015716	1.28555613540128
ZKSCAN1	DTL_24hr_Middle__logFC	1.47133730170114	2.96814272660197
ZKSCAN1	DTL_8hr_High__logFC	-2.87116376426977	-11.4647991245409
ZKSCAN1	DTL_24hr_High__logFC	1.16296488971065	2.55832866774385
ZKSCAN1	DEX_8hr_Low__logFC	0.142082050066438	3.42711674635379
ZKSCAN1	DEX_24hr_Low__logFC	-0.861598979406033	-1.51612289235146
ZKSCAN1	DEX_8hr_Middle__logFC	-1.66679514534565	1.32003866752125
ZKSCAN1	DEX_24hr_Middle__logFC	0.00375335934190838	2.82341180636223
ZKSCAN1	DEX_8hr_High__logFC	-0.759659927442463	1.52367660119505
ZKSCAN1	DEX_24hr_High__logFC	0.142409525945394	5.50324989217908
ZKSCAN1	DZP_2hr_Low__logFC	2.10068854089617	-0.288141806199371
ZKSCAN1	DZP_8hr_Low__logFC	-0.121057893197786	-0.769580883280142
ZKSCAN1	DZP_24hr_Low__logFC	-0.186433517035031	3.15368700905444
ZKSCAN1	DZP_2hr_Middle__logFC	1.11592575026569	-3.19605294266303
ZKSCAN1	DZP_8hr_Middle__logFC	1.28617970659107	2.772797739568
ZKSCAN1	DZP_24hr_Middle__logFC	0.62246716438196	4.67813295922162
ZKSCAN1	DZP_2hr_High__logFC	0.898285373196618	-2.79340713090894
ZKSCAN1	DZP_8hr_High__logFC	0.970294555762137	2.66027005116691
ZKSCAN1	DZP_24hr_High__logFC	1.45327529113948	6.03329142915242
ZKSCAN1	DFNa_2hr_Low__logFC	0.220678216407861	-0.207832004867451
ZKSCAN1	DFNa_8hr_Low__logFC	-1.36614516995916	-1.29197621621975
ZKSCAN1	DFNa_24hr_Low__logFC	-0.950186689342278	-2.59991285932602
ZKSCAN1	DFNa_2hr_Middle__logFC	-0.388572950490807	-1.98545801799544
ZKSCAN1	DFNa_8hr_Middle__logFC	-0.486616935975786	-4.76546928528044
ZKSCAN1	DFNa_24hr_Middle__logFC	-0.493173405682654	-4.47171797181541
ZKSCAN1	DFNa_2hr_High__logFC	-2.07772458538809	-4.58891814467807
ZKSCAN1	DFNa_8hr_High__logFC	-0.622415624736776	-3.64739546698688
ZKSCAN1	DFNa_24hr_High__logFC	-0.175345367218624	-2.94803107315177
ZKSCAN1	DEM_8hr_Low__logFC	0.305954675971219	1.52237563600112
ZKSCAN1	DEM_24hr_Low__logFC	-1.08521883389112	-0.273664783117428
ZKSCAN1	DEM_8hr_Middle__logFC	-0.223021962334447	-1.44039767301004
ZKSCAN1	DEM_24hr_Middle__logFC	0.268947588275936	2.47050877942403
ZKSCAN1	DEM_8hr_High__logFC	0.507412744602255	2.11980386276183
ZKSCAN1	DEM_24hr_High__logFC	1.64443687947999	3.92482934921128
ZKSCAN1	DIL_8hr_Middle__logFC	-0.390444490742361	0.205244181807207
ZKSCAN1	DIL_24hr_Middle__logFC	2.30886492413719	4.55487160555763
ZKSCAN1	DIL_8hr_High__logFC	-1.47843624230892	-0.315919920834882
ZKSCAN1	DIL_24hr_High__logFC	1.51463121519587	3.5105157062217
ZKSCAN1	DIS_8hr_Middle__logFC	-0.386301565027071	4.36147337297079
ZKSCAN1	DIS_24hr_Middle__logFC	0.331873511895414	5.64949000691631
ZKSCAN1	DIS_8hr_High__logFC	2.30216953736895	8.51921426196853
ZKSCAN1	DIS_24hr_High__logFC	1.50258461765535	7.11053696280015
ZKSCAN1	DSF_8hr_Middle__logFC	-1.04339079962378	-3.35541958113241
ZKSCAN1	DSF_24hr_Middle__logFC	0.717677451975068	-0.990983028962273
ZKSCAN1	DSF_8hr_High__logFC	0.97929747350397	1.19082256838376
ZKSCAN1	DSF_24hr_High__logFC	0.537287121336187	2.82919482087887
ZKSCAN1	DOX_8hr_Low__logFC	-0.71461140102388	-4.37203596842588
ZKSCAN1	DOX_24hr_Low__logFC	1.75316874052365	2.50617860032316
ZKSCAN1	DOX_8hr_Middle__logFC	0.470404151012396	-0.253644518478439
ZKSCAN1	DOX_24hr_Middle__logFC	2.12752777902627	5.94907957128894
ZKSCAN1	DOX_8hr_High__logFC	1.0474922738691	0.630837056215996
ZKSCAN1	DOX_24hr_High__logFC	1.20601350696854	0.0664694229686758
ZKSCAN1	ENA_8hr_Middle__logFC	1.22396227197863	1.68865043290938
ZKSCAN1	ENA_24hr_Middle__logFC	-1.49713610639907	-1.42798964351307
ZKSCAN1	ENA_8hr_High__logFC	0.903615317713978	1.76399380374826
ZKSCAN1	ENA_24hr_High__logFC	-0.768181059133707	-1.14363459130548
ZKSCAN1	EME_8hr_Middle__logFC	0.250307006537076	-0.154643164632383
ZKSCAN1	EME_24hr_Middle__logFC	3.07391012875063	3.84864533192549
ZKSCAN1	EME_8hr_High__logFC	-0.21296389592552	0.137933948860993
ZKSCAN1	EME_24hr_High__logFC	2.00267812572338	5.38386046747126
ZKSCAN1	EBU_8hr_Middle__logFC	-1.15388651920085	-2.96525619443273
ZKSCAN1	EBU_24hr_Middle__logFC	-1.56880060799914	-2.60995181041014
ZKSCAN1	EBU_8hr_High__logFC	0.280649654494654	3.21026696859404
ZKSCAN1	EBU_24hr_High__logFC	-0.181837978304972	2.39258102913929
ZKSCAN1	ETN_8hr_Middle__logFC	-0.624243289930137	-1.84431224270489
ZKSCAN1	ETN_24hr_Middle__logFC	1.10007441104993	0.996029009586078
ZKSCAN1	ETN_8hr_High__logFC	-0.755209815048951	-0.700821292793234
ZKSCAN1	ETN_24hr_High__logFC	1.15273296201893	3.26107054739666
ZKSCAN1	EE_8hr_Middle__logFC	1.62007622622073	2.49321995310247
ZKSCAN1	EE_24hr_Middle__logFC	1.78568974374593	6.97754127538822
ZKSCAN1	EE_8hr_High__logFC	1.63634336910046	2.497213664075
ZKSCAN1	EE_24hr_High__logFC	2.00470886986522	8.1893098345715
ZKSCAN1	ETH_8hr_Middle__logFC	2.36818669706136	2.45328058855207
ZKSCAN1	ETH_24hr_Middle__logFC	0.209065746134732	2.37613568337474
ZKSCAN1	ETH_8hr_High__logFC	2.42687560514632	1.24794618683553
ZKSCAN1	ETH_24hr_High__logFC	0.198381411589212	3.2721014316175
ZKSCAN1	ET_2hr_Low__logFC	-0.417547155724225	1.1136061642089
ZKSCAN1	ET_8hr_Low__logFC	0.388526961056405	-1.78448033787207
ZKSCAN1	ET_24hr_Low__logFC	-1.53577088820631	-0.431233963300891
ZKSCAN1	ET_2hr_Middle__logFC	-0.786757519979714	-0.70570201830066
ZKSCAN1	ET_8hr_Middle__logFC	-0.073435908192801	-2.54987116325126
ZKSCAN1	ET_24hr_Middle__logFC	-0.233657030626739	2.76154241966418
ZKSCAN1	ET_2hr_High__logFC	-0.952843871783415	-1.05025825376874
ZKSCAN1	ET_8hr_High__logFC	1.17333058795831	-0.291361431816875
ZKSCAN1	ET_24hr_High__logFC	0.186638494320054	2.72017716842786
ZKSCAN1	ETP_8hr_Middle__logFC	0.443630399640563	-4.69126475240141
ZKSCAN1	ETP_24hr_Middle__logFC	1.03998762075128	1.92641224166258
ZKSCAN1	ETP_8hr_High__logFC	0.148652381335342	-5.26454164752533
ZKSCAN1	ETP_24hr_High__logFC	1.39756356823162	2.2690208084248
ZKSCAN1	FAM_8hr_Middle__logFC	0.215165936781893	-1.86420821462163
ZKSCAN1	FAM_24hr_Middle__logFC	0.146544758365318	-2.78430284562569
ZKSCAN1	FAM_8hr_High__logFC	1.4044021863644	1.10436630013964
ZKSCAN1	FAM_24hr_High__logFC	-0.00860073270982438	0.314619083310136
ZKSCAN1	FFB_8hr_Middle__logFC	-0.00367739227242799	3.38653096486633
ZKSCAN1	FFB_24hr_Middle__logFC	-1.59034706078049	-3.41248267759365
ZKSCAN1	FFB_8hr_High__logFC	1.29084043349087	4.16836970789226
ZKSCAN1	FFB_24hr_High__logFC	1.06134574568365	2.61213161257138
ZKSCAN1	FLX_8hr_Low__logFC	1.50771779846316	0.934245016409518
ZKSCAN1	FLX_24hr_Low__logFC	1.26987241625303	3.13910986689086
ZKSCAN1	FLX_8hr_Middle__logFC	1.2820275192329	2.36022696394638
ZKSCAN1	FLX_24hr_Middle__logFC	3.09952312872537	10.9188456016786
ZKSCAN1	FLX_8hr_High__logFC	0.666821780519951	2.20781485929129
ZKSCAN1	FLX_24hr_High__logFC	1.49494439851781	6.56729731290074
ZKSCAN1	FP_2hr_Low__logFC	-0.926629047682365	2.22482347892037
ZKSCAN1	FP_8hr_Low__logFC	-2.62936652170648	-4.73843562661614
ZKSCAN1	FP_24hr_Low__logFC	-0.159833764274432	-1.43506553272347
ZKSCAN1	FP_2hr_Middle__logFC	-1.26032588903905	-4.0780061100577
ZKSCAN1	FP_8hr_Middle__logFC	-0.937089225036498	-1.46353888080296
ZKSCAN1	FP_24hr_Middle__logFC	-1.69980780749674	-4.68156399051271
ZKSCAN1	FP_2hr_High__logFC	-2.03794156092618	-5.13573466880187
ZKSCAN1	FP_8hr_High__logFC	0.145861991088714	1.65826880973597
ZKSCAN1	FP_24hr_High__logFC	-0.859718422248903	-3.30687145683172
ZKSCAN1	FT_2hr_Low__logFC	-1.27798334028001	-0.0665053974133919
ZKSCAN1	FT_8hr_Low__logFC	-0.482212408851695	-1.48964691309101
ZKSCAN1	FT_24hr_Low__logFC	2.78132465542203	8.33969612439344
ZKSCAN1	FT_2hr_Middle__logFC	0.182049117137175	-1.31365858770674
ZKSCAN1	FT_8hr_Middle__logFC	0.693029928209378	-0.785902929434308
ZKSCAN1	FT_24hr_Middle__logFC	0.761338391935319	3.45127479148077
ZKSCAN1	FT_2hr_High__logFC	-0.958280929200342	-0.885918009113846
ZKSCAN1	FT_8hr_High__logFC	1.85393627381912	4.93592098587437
ZKSCAN1	FT_24hr_High__logFC	1.64107694126256	5.0471469613579
ZKSCAN1	FUR_8hr_Middle__logFC	1.90418296653643	4.32233772449968
ZKSCAN1	FUR_24hr_Middle__logFC	-0.0611903272462409	-1.23184316633477
ZKSCAN1	FUR_8hr_High__logFC	1.40942940639444	4.03498100605341
ZKSCAN1	FUR_24hr_High__logFC	1.13918006513728	1.74229815601836
ZKSCAN1	GaN_8hr_Low__logFC	-1.09494814793612	-2.94712008186995
ZKSCAN1	GaN_24hr_Low__logFC	-1.69677413921743	-1.85631771999819
ZKSCAN1	GaN_8hr_Middle__logFC	-1.43802577290111	-3.67958703897983
ZKSCAN1	GaN_24hr_Middle__logFC	0.703345102066272	3.38824358019926
ZKSCAN1	GaN_8hr_High__logFC	1.06565293737697	-0.274476941802444
ZKSCAN1	GaN_24hr_High__logFC	0.820184014208511	1.16513695669042
ZKSCAN1	GFZ_2hr_Low__logFC	-0.547868803179867	-3.94431361710224
ZKSCAN1	GFZ_8hr_Low__logFC	0.0321366933053986	4.69545108066107
ZKSCAN1	GFZ_24hr_Low__logFC	-0.420002033037596	-5.4148938565213
ZKSCAN1	GFZ_2hr_Middle__logFC	2.00750343083064	1.58096251571331
ZKSCAN1	GFZ_8hr_Middle__logFC	-0.632384026749686	-2.72172247024246
ZKSCAN1	GFZ_24hr_Middle__logFC	-0.287547622640074	-4.48571025003474
ZKSCAN1	GFZ_2hr_High__logFC	1.46098987718635	-0.207409895330094
ZKSCAN1	GFZ_8hr_High__logFC	0.120219534212153	-2.86884661892023
ZKSCAN1	GFZ_24hr_High__logFC	0.46059097379399	-1.55870826284664
ZKSCAN1	GBC_2hr_Low__logFC	-0.046363181263428	-1.50299611615629
ZKSCAN1	GBC_8hr_Low__logFC	2.23097147782893	6.90257137751971
ZKSCAN1	GBC_24hr_Low__logFC	0.895299758144839	3.42105671458898
ZKSCAN1	GBC_2hr_Middle__logFC	0.283350159948529	-0.221121137922889
ZKSCAN1	GBC_8hr_Middle__logFC	0.468982315956787	2.40693242415952
ZKSCAN1	GBC_24hr_Middle__logFC	0.650236304772234	1.84842157986967
ZKSCAN1	GBC_2hr_High__logFC	-2.39378359165547	-7.48150146079068
ZKSCAN1	GBC_8hr_High__logFC	0.799390882014547	0.00243186359335753
ZKSCAN1	GBC_24hr_High__logFC	2.72253298692062	6.27304171303696
ZKSCAN1	GF_2hr_Low__logFC	0.774723321154156	0.596602065706739
ZKSCAN1	GF_8hr_Low__logFC	-1.8853481416543	-1.32427969127277
ZKSCAN1	GF_24hr_Low__logFC	-0.804088252631566	3.63742781680709
ZKSCAN1	GF_2hr_Middle__logFC	-0.943189793119201	-1.73412003624207
ZKSCAN1	GF_8hr_Middle__logFC	-0.341957783094821	2.39212499209187
ZKSCAN1	GF_24hr_Middle__logFC	-0.644702129654393	5.0783802283024
ZKSCAN1	GF_2hr_High__logFC	-2.01731299149042	-3.4109310848013
ZKSCAN1	GF_8hr_High__logFC	-0.531626563649127	1.56221402864815
ZKSCAN1	GF_24hr_High__logFC	0.184416984186247	7.12818413276783
ZKSCAN1	HPL_2hr_Low__logFC	-1.96632456877279	-7.02680052362451
ZKSCAN1	HPL_8hr_Low__logFC	-1.33020489552274	-1.44407174541302
ZKSCAN1	HPL_24hr_Low__logFC	1.56064048666625	3.62125214094243
ZKSCAN1	HPL_2hr_Middle__logFC	-0.698599723223573	-3.90584784547321
ZKSCAN1	HPL_8hr_Middle__logFC	0.214179058954339	-1.30958310753763
ZKSCAN1	HPL_24hr_Middle__logFC	1.07913102727069	-1.24513163272677
ZKSCAN1	HPL_2hr_High__logFC	-0.896144538350346	-3.34042823389654
ZKSCAN1	HPL_8hr_High__logFC	-1.11993529625404	-2.63306381741422
ZKSCAN1	HPL_24hr_High__logFC	-0.946357717739748	-1.71981865572394
ZKSCAN1	hHGF_2hr_Low__logFC	-0.920741805562902	-0.909515453347843
ZKSCAN1	hHGF_8hr_Low__logFC	0.776865990002842	1.0590867386264
ZKSCAN1	hHGF_24hr_Low__logFC	-0.825858517026198	-5.41775902877302
ZKSCAN1	hHGF_2hr_Middle__logFC	0.387069865302556	1.7944223213655
ZKSCAN1	hHGF_8hr_Middle__logFC	1.17545011786996	2.09496621331867
ZKSCAN1	hHGF_24hr_Middle__logFC	-1.03787427406442	-5.49507168656757
ZKSCAN1	hHGF_2hr_High__logFC	0.332428615596561	2.33994155381498
ZKSCAN1	hHGF_8hr_High__logFC	1.5555154723305	1.43413907328657
ZKSCAN1	hHGF_24hr_High__logFC	0.493353191847826	-2.17909364028689
ZKSCAN1	HCB_2hr_Low__logFC	-0.694071090630143	3.24355094607733
ZKSCAN1	HCB_8hr_Low__logFC	-1.05902332240704	-6.66646500488866
ZKSCAN1	HCB_24hr_Low__logFC	2.02534635963068	7.33714699110031
ZKSCAN1	HCB_2hr_Middle__logFC	0.798585221041478	4.64584127450102
ZKSCAN1	HCB_8hr_Middle__logFC	-0.811992175283901	-1.54196681056753
ZKSCAN1	HCB_24hr_Middle__logFC	1.27694099287494	5.9757796447514
ZKSCAN1	HCB_2hr_High__logFC	-0.939502092831237	-0.236711790807656
ZKSCAN1	HCB_8hr_High__logFC	1.39233107890462	6.96306269010001
ZKSCAN1	HCB_24hr_High__logFC	0.803615849618774	2.55790443402622
ZKSCAN1	HYZ_8hr_Middle__logFC	0.494516264821099	0.837735791711364
ZKSCAN1	HYZ_24hr_Middle__logFC	-0.298917470035065	-1.73720257771385
ZKSCAN1	HYZ_8hr_High__logFC	2.06589125179679	4.24363398974498
ZKSCAN1	HYZ_24hr_High__logFC	1.24714056695963	4.40479126506577
ZKSCAN1	IBU_8hr_Middle__logFC	0.0565721093818879	1.10748410625124
ZKSCAN1	IBU_24hr_Middle__logFC	-1.81466168221099	-4.89218081665341
ZKSCAN1	IBU_8hr_High__logFC	1.22116409892883	3.09775263947373
ZKSCAN1	IBU_24hr_High__logFC	-1.3715840225021	-4.31567862582708
ZKSCAN1	IMI_8hr_Middle__logFC	-0.12284336912214	6.99371693927703
ZKSCAN1	IMI_24hr_Middle__logFC	0.472987804870759	-3.07874058300233
ZKSCAN1	IMI_8hr_High__logFC	1.46553435435205	3.77013777365439
ZKSCAN1	IMI_24hr_High__logFC	2.03628215558801	0.821529321168243
ZKSCAN1	IM_2hr_Low__logFC	1.08351637199333	5.34112698314584
ZKSCAN1	IM_8hr_Low__logFC	1.21014439510856	1.55219541360694
ZKSCAN1	IM_24hr_Low__logFC	-0.178795540989442	-3.64671544616319
ZKSCAN1	IM_2hr_Middle__logFC	1.54408299698791	7.17371925630981
ZKSCAN1	IM_8hr_Middle__logFC	2.09717662670279	3.76800751609974
ZKSCAN1	IM_24hr_Middle__logFC	0.715358876105495	-0.134427704974252
ZKSCAN1	IM_2hr_High__logFC	-0.158578548873199	-1.50004361771622
ZKSCAN1	IM_8hr_High__logFC	0.860410530663572	0.589339606590259
ZKSCAN1	IM_24hr_High__logFC	0.10745065568325	1.72426151009022
ZKSCAN1	hIFNA_2hr_Low__logFC	0.596684308161258	3.06765456963844
ZKSCAN1	hIFNA_8hr_Low__logFC	0.0779482176580402	0.276675509827691
ZKSCAN1	hIFNA_2hr_Middle__logFC	-0.242483369070291	0.543742698767827
ZKSCAN1	hIFNA_8hr_Middle__logFC	0.209896619824038	-0.510433461196514
ZKSCAN1	hIFNA_2hr_High__logFC	0.749959552162889	0.159174074507988
ZKSCAN1	hIFNA_8hr_High__logFC	0.535562345183885	0.813917053272382
ZKSCAN1	hIL1B_2hr_Low__logFC	-0.262956809953602	1.10310606686868
ZKSCAN1	hIL1B_8hr_Low__logFC	2.11274021583874	3.38422499139099
ZKSCAN1	hIL1B_24hr_Low__logFC	0.949522730903229	4.17259913606932
ZKSCAN1	hIL1B_2hr_Middle__logFC	-0.172576275855666	0.477545695088856
ZKSCAN1	hIL1B_8hr_Middle__logFC	3.10711787078028	5.03919762802123
ZKSCAN1	hIL1B_24hr_Middle__logFC	1.50895805205552	4.53684213662741
ZKSCAN1	hIL1B_2hr_High__logFC	0.0565221001340964	-3.05787981762631
ZKSCAN1	hIL1B_8hr_High__logFC	2.18020811886065	3.2255686793488
ZKSCAN1	hIL1B_24hr_High__logFC	1.36497760886102	5.03725296804283
ZKSCAN1	hIL6_2hr_Low__logFC	0.964118187179832	-0.993311289469643
ZKSCAN1	hIL6_8hr_Low__logFC	-0.343803458832773	-2.9906490398521
ZKSCAN1	hIL6_24hr_Low__logFC	1.61438778630244	6.61481552687938
ZKSCAN1	hIL6_2hr_Middle__logFC	1.84646001849088	0.927329479282503
ZKSCAN1	hIL6_8hr_Middle__logFC	0.197293559869941	-1.06610478800898
ZKSCAN1	hIL6_24hr_Middle__logFC	-0.554169603101353	0.562453830854698
ZKSCAN1	hIL6_2hr_High__logFC	0.746238879429519	-0.972055987331092
ZKSCAN1	hIL6_8hr_High__logFC	0.332862190466916	-2.02928681472416
ZKSCAN1	hIL6_24hr_High__logFC	0.758601326653843	5.5013228486769
ZKSCAN1	IPA_8hr_Middle__logFC	-0.594079802133976	-1.81453084672893
ZKSCAN1	IPA_24hr_Middle__logFC	1.4976600283265	5.08855818562878
ZKSCAN1	IPA_8hr_High__logFC	-0.193497638525367	0.8190446291721
ZKSCAN1	IPA_24hr_High__logFC	1.7631178702142	6.84940569563965
ZKSCAN1	INAH_2hr_Low__logFC	2.18204102906294	1.279119752152
ZKSCAN1	INAH_8hr_Low__logFC	-1.52377124903381	-2.86110607466431
ZKSCAN1	INAH_24hr_Low__logFC	-1.30430814984696	-4.7239873321949
ZKSCAN1	INAH_2hr_Middle__logFC	0.355384895103591	-1.64048773449569
ZKSCAN1	INAH_8hr_Middle__logFC	-1.41597893074616	-4.22358278093765
ZKSCAN1	INAH_24hr_Middle__logFC	-0.980529955780806	-1.22056106899085
ZKSCAN1	INAH_2hr_High__logFC	-0.332676002443925	-4.07807815404483
ZKSCAN1	INAH_8hr_High__logFC	-0.193997570347785	-1.42168596485612
ZKSCAN1	INAH_24hr_High__logFC	-0.805193818640804	0.330776132059483
ZKSCAN1	KC_2hr_Low__logFC	-0.941120148296327	-7.01055458470591
ZKSCAN1	KC_8hr_Low__logFC	-0.0651438946835383	-3.10634288698984
ZKSCAN1	KC_24hr_Low__logFC	-0.444153680102606	-0.834628972397707
ZKSCAN1	KC_2hr_Middle__logFC	-1.34728777048356	-7.455872782254
ZKSCAN1	KC_8hr_Middle__logFC	-0.00236332694619566	-4.95437178531391
ZKSCAN1	KC_24hr_Middle__logFC	0.827940493578291	8.69619921200584
ZKSCAN1	KC_2hr_High__logFC	-3.02004231951385	-7.37227847170189
ZKSCAN1	KC_8hr_High__logFC	1.80264678073503	1.21513598459225
ZKSCAN1	KC_24hr_High__logFC	1.43982402226805	7.24716836744386
ZKSCAN1	LBT_2hr_Low__logFC	0.0260265885946408	-4.1686104771755
ZKSCAN1	LBT_8hr_Low__logFC	-0.195367318734546	1.33154334376548
ZKSCAN1	LBT_24hr_Low__logFC	-0.00429452268986547	0.397326849905728
ZKSCAN1	LBT_2hr_Middle__logFC	-1.71256680113186	-7.0793292805239
ZKSCAN1	LBT_8hr_Middle__logFC	0.00146630653986697	-1.10017236056964
ZKSCAN1	LBT_24hr_Middle__logFC	0.0414099404931444	1.3645111660349
ZKSCAN1	LBT_2hr_High__logFC	-0.881634952755358	-5.86972010461385
ZKSCAN1	LBT_8hr_High__logFC	1.27433169528463	3.0480479264605
ZKSCAN1	LBT_24hr_High__logFC	0.505448154387066	3.43009693770616
ZKSCAN1	LS_2hr_Low__logFC	-1.55761759016332	-7.03543325952578
ZKSCAN1	LS_8hr_Low__logFC	-0.214201651822171	-2.18530885065454
ZKSCAN1	LS_24hr_Low__logFC	-1.70913711361887	-3.50205293024519
ZKSCAN1	LS_2hr_Middle__logFC	-1.09908894787957	1.42873476571912
ZKSCAN1	LS_8hr_Middle__logFC	1.67058198670044	0.522030945884107
ZKSCAN1	LS_24hr_Middle__logFC	-1.43527316330076	-1.67429075734061
ZKSCAN1	LS_2hr_High__logFC	-0.750795569843052	-5.41375648670585
ZKSCAN1	LS_8hr_High__logFC	1.16361053271461	-2.40773642203471
ZKSCAN1	LS_24hr_High__logFC	-0.381929445719183	-0.0860519074841948
ZKSCAN1	LNX_8hr_Middle__logFC	0.483147791556196	0.239282108959395
ZKSCAN1	LNX_24hr_Middle__logFC	0.726155224801884	-1.64105118971666
ZKSCAN1	LNX_8hr_High__logFC	0.999217890322804	4.82482427580361
ZKSCAN1	LNX_24hr_High__logFC	2.30000900364197	4.45304640120731
ZKSCAN1	MEF_8hr_Middle__logFC	0.34258121711209	2.24229593661402
ZKSCAN1	MEF_24hr_Middle__logFC	-1.03621333192021	-2.79405907526929
ZKSCAN1	MEF_8hr_High__logFC	1.29516276220718	2.47802405976353
ZKSCAN1	MEF_24hr_High__logFC	-0.107720926637083	2.20114634503417
ZKSCAN1	MLX_8hr_Middle__logFC	-0.593173871263693	3.07739540541966
ZKSCAN1	MLX_24hr_Middle__logFC	0.613040662048721	2.5316992901558
ZKSCAN1	MLX_8hr_High__logFC	0.835019941593868	3.5426424051443
ZKSCAN1	MLX_24hr_High__logFC	2.65730171214958	6.53889220692116
ZKSCAN1	MFM_8hr_Middle__logFC	-0.614287626964979	1.45348436459057
ZKSCAN1	MFM_24hr_Middle__logFC	0.987496297013372	7.82428036249931
ZKSCAN1	MFM_8hr_High__logFC	1.39220082855053	2.81785794055111
ZKSCAN1	MFM_24hr_High__logFC	1.29901371299921	5.74284361671736
ZKSCAN1	MP_2hr_Low__logFC	1.29513713268318	2.41104954935587
ZKSCAN1	MP_8hr_Low__logFC	1.28432871118216	0.325388899043768
ZKSCAN1	MP_24hr_Low__logFC	1.7987879261971	6.08542569595716
ZKSCAN1	MP_2hr_Middle__logFC	1.14713319992908	7.34399187446997
ZKSCAN1	MP_8hr_Middle__logFC	4.06898514351361	11.4032338775005
ZKSCAN1	MP_24hr_Middle__logFC	1.00949181855595	2.64229732409678
ZKSCAN1	MP_2hr_High__logFC	0.883705544244538	4.42259349436297
ZKSCAN1	MP_8hr_High__logFC	1.53252711491408	5.82593723162162
ZKSCAN1	MP_24hr_High__logFC	2.9341543679504	10.3154473853311
ZKSCAN1	MTZ_8hr_Middle__logFC	2.14730842809743	7.91913356893384
ZKSCAN1	MTZ_24hr_Middle__logFC	-0.452214298988702	-0.591789124828704
ZKSCAN1	MTZ_8hr_High__logFC	0.671316058298411	2.65060478144575
ZKSCAN1	MTZ_24hr_High__logFC	0.301441761865071	0.758689412685346
ZKSCAN1	MDP_8hr_Middle__logFC	0.361949770128668	5.14239865413595
ZKSCAN1	MDP_24hr_Middle__logFC	0.602474079275297	-2.74071879657589
ZKSCAN1	MDP_8hr_High__logFC	-0.648682513140284	-2.77929348348513
ZKSCAN1	MDP_24hr_High__logFC	1.18932485793194	-0.769097910710439
ZKSCAN1	DAPM_8hr_Low__logFC	2.35821377286086	2.62914817501302
ZKSCAN1	DAPM_24hr_Low__logFC	0.267811821440424	-0.280615052844533
ZKSCAN1	DAPM_8hr_Middle__logFC	1.31408967074022	1.43299975014149
ZKSCAN1	DAPM_24hr_Middle__logFC	1.11250505748851	1.15679339739218
ZKSCAN1	DAPM_8hr_High__logFC	1.273432964286	5.89757888491474
ZKSCAN1	DAPM_24hr_High__logFC	1.12276528820213	3.91224170334079
ZKSCAN1	MTS_2hr_Low__logFC	0.419902600151318	4.06231321056271
ZKSCAN1	MTS_8hr_Low__logFC	0.00488764185267307	3.83804171780922
ZKSCAN1	MTS_24hr_Low__logFC	0.966780135701391	4.52917502664276
ZKSCAN1	MTS_2hr_Middle__logFC	0.663449239550291	4.02078715595907
ZKSCAN1	MTS_8hr_Middle__logFC	-0.522601461289092	-0.387064207933266
ZKSCAN1	MTS_24hr_Middle__logFC	0.517214626479063	3.05212980321423
ZKSCAN1	MTS_2hr_High__logFC	-0.560405111259255	1.13854301246302
ZKSCAN1	MTS_8hr_High__logFC	1.66696617460214	1.16282565771239
ZKSCAN1	MTS_24hr_High__logFC	0.727598777127572	-0.671374469563505
ZKSCAN1	MEX_8hr_Middle__logFC	-0.0973597122160614	0.37666262262005
ZKSCAN1	MEX_24hr_Middle__logFC	-1.26220356201125	1.00955229221075
ZKSCAN1	MEX_8hr_High__logFC	0.326024701776081	2.19554867557565
ZKSCAN1	MEX_24hr_High__logFC	0.802312118560798	5.73999557293966
ZKSCAN1	MCT_8hr_Middle__logFC	0.735530499273231	-3.04138898148304
ZKSCAN1	MCT_24hr_Middle__logFC	0.224100836556771	1.54115808409417
ZKSCAN1	MCT_8hr_High__logFC	1.34195338562128	1.59402529766465
ZKSCAN1	MCT_24hr_High__logFC	1.84457770675605	8.39176700466764
ZKSCAN1	MXS_8hr_Middle__logFC	0.108266990132817	-0.748447438776791
ZKSCAN1	MXS_24hr_Middle__logFC	0.22921009593969	-2.12870277223375
ZKSCAN1	MXS_8hr_High__logFC	1.15508574316539	2.26319669166608
ZKSCAN1	MXS_24hr_High__logFC	0.295913961718009	2.80894064843192
ZKSCAN1	ANIT_2hr_Low__logFC	1.48032779925072	3.33656278739439
ZKSCAN1	ANIT_8hr_Low__logFC	-0.92379919828151	-0.652295455273333
ZKSCAN1	ANIT_24hr_Low__logFC	0.797691084121865	3.47954315182343
ZKSCAN1	ANIT_2hr_Middle__logFC	0.416255049929479	3.64007534090569
ZKSCAN1	ANIT_8hr_Middle__logFC	1.36260648375226	1.48846394688186
ZKSCAN1	ANIT_24hr_Middle__logFC	1.49033961235377	2.16818523810524
ZKSCAN1	ANIT_2hr_High__logFC	0.189583402840622	2.61383452073891
ZKSCAN1	ANIT_8hr_High__logFC	1.11393184611117	2.10598666071393
ZKSCAN1	ANIT_24hr_High__logFC	1.42744803844556	5.68968890448157
ZKSCAN1	NPX_8hr_Middle__logFC	0.780717355576546	3.62873366931876
ZKSCAN1	NPX_24hr_Middle__logFC	-1.15074340574009	0.482215164641628
ZKSCAN1	NPX_8hr_High__logFC	0.612751580407985	3.48201517707085
ZKSCAN1	NPX_24hr_High__logFC	-1.34612002792229	1.0236253097526
ZKSCAN1	NZD_24hr_Middle__logFC	-0.26909825724052	3.24414731494107
ZKSCAN1	NZD_24hr_High__logFC	0.0392139518468569	0.738184324618876
ZKSCAN1	NIC_8hr_Middle__logFC	0.0549508247415031	-1.62059769404636
ZKSCAN1	NIC_24hr_Middle__logFC	1.06553686686623	7.08519012933578
ZKSCAN1	NIC_8hr_High__logFC	0.266664364399133	-0.0301089437311682
ZKSCAN1	NIC_24hr_High__logFC	-1.77844046355194	-1.22460723716338
ZKSCAN1	NIF_8hr_Middle__logFC	2.18239397275941	6.68660646386553
ZKSCAN1	NIF_24hr_Middle__logFC	-0.926763782921683	-3.77926124832445
ZKSCAN1	NIF_8hr_High__logFC	1.81177296116379	4.17930964893037
ZKSCAN1	NIF_24hr_High__logFC	0.900709981466229	2.5293060741575
ZKSCAN1	NIM_8hr_Middle__logFC	-1.5653540179526	0.565004124432559
ZKSCAN1	NIM_24hr_Middle__logFC	1.5629069210108	4.13011231181011
ZKSCAN1	NIM_8hr_High__logFC	1.4675714732125	5.04003437430375
ZKSCAN1	NIM_24hr_High__logFC	1.84063487239454	6.32975020708616
ZKSCAN1	NFT_2hr_Low__logFC	0.822238363336267	1.71172505696889
ZKSCAN1	NFT_8hr_Low__logFC	-0.185349062079345	-0.961805747650566
ZKSCAN1	NFT_24hr_Low__logFC	-2.55691302388935	-5.28228397323257
ZKSCAN1	NFT_2hr_Middle__logFC	1.18884826878805	-0.58596317055531
ZKSCAN1	NFT_8hr_Middle__logFC	-0.442549779307572	-1.33411251204299
ZKSCAN1	NFT_24hr_Middle__logFC	-0.270973753525164	1.10311977026592
ZKSCAN1	NFT_2hr_High__logFC	-0.273185107958766	-0.288041027488724
ZKSCAN1	NFT_8hr_High__logFC	2.05525513723007	5.20473568623716
ZKSCAN1	NFT_24hr_High__logFC	2.01015954266025	6.8606386246958
ZKSCAN1	NFZ_8hr_Middle__logFC	-0.0268969820699123	-0.837418357811904
ZKSCAN1	NFZ_24hr_Middle__logFC	-1.12059840432166	-0.848171906618418
ZKSCAN1	NFZ_8hr_High__logFC	-0.0961678046031056	0.643537294141942
ZKSCAN1	NFZ_24hr_High__logFC	-0.520566313000109	-2.73796971088512
ZKSCAN1	DEN_8hr_Middle__logFC	-0.447851537970637	-3.55447272692307
ZKSCAN1	DEN_24hr_Middle__logFC	-2.15032937049484	-0.760529957778344
ZKSCAN1	DEN_8hr_High__logFC	0.966110516435045	-3.46937887840666
ZKSCAN1	DEN_24hr_High__logFC	-1.13907190102979	-0.457536062014266
ZKSCAN1	OPZ_2hr_Low__logFC	-0.965975697112833	-2.47270169526738
ZKSCAN1	OPZ_8hr_Low__logFC	-2.77780364850864	-8.78856264042272
ZKSCAN1	OPZ_24hr_Low__logFC	1.64852607850183	10.5931639004703
ZKSCAN1	OPZ_2hr_Middle__logFC	-0.695057676320739	-1.84080077415906
ZKSCAN1	OPZ_8hr_Middle__logFC	-1.83820478181935	-7.24516243370261
ZKSCAN1	OPZ_24hr_Middle__logFC	1.02770251636222	6.38228629073524
ZKSCAN1	OPZ_2hr_High__logFC	-0.0212501647114881	6.0982350239858
ZKSCAN1	OPZ_8hr_High__logFC	-0.0692950223467369	-1.78761006613428
ZKSCAN1	OPZ_24hr_High__logFC	1.1887344601164	1.71756319063366
ZKSCAN1	PAP_8hr_Middle__logFC	1.51949905681095	2.71515277105628
ZKSCAN1	PAP_24hr_Middle__logFC	1.0405932612186	2.86291339757059
ZKSCAN1	PAP_8hr_High__logFC	0.260969099329933	-0.764322391955529
ZKSCAN1	PAP_24hr_High__logFC	1.00905921950915	2.89691620305677
ZKSCAN1	PML_8hr_Middle__logFC	-0.42599133554021	-6.03058995645729
ZKSCAN1	PML_24hr_Middle__logFC	-0.0267031483780071	1.33611349947141
ZKSCAN1	PML_8hr_High__logFC	-0.294595217718867	-1.89823772698759
ZKSCAN1	PML_24hr_High__logFC	0.422309679424069	-1.42697038584999
ZKSCAN1	PEN_8hr_Middle__logFC	1.04940081523246	2.67107593530977
ZKSCAN1	PEN_24hr_Middle__logFC	-1.75608406230645	-3.59424327070881
ZKSCAN1	PEN_8hr_High__logFC	0.908015878103755	2.76540295447652
ZKSCAN1	PEN_24hr_High__logFC	-1.86097395537911	-2.52830794081015
ZKSCAN1	PH_2hr_Low__logFC	-0.490138438747551	-5.71873204330377
ZKSCAN1	PH_8hr_Low__logFC	3.01651243491295	6.11188614629552
ZKSCAN1	PH_24hr_Low__logFC	1.5396295961615	5.71006661507546
ZKSCAN1	PH_2hr_Middle__logFC	-1.95610914945487	-3.48924404984698
ZKSCAN1	PH_8hr_Middle__logFC	1.90721795965561	7.32420578127507
ZKSCAN1	PH_24hr_Middle__logFC	1.05942677548321	3.01148413222278
ZKSCAN1	PH_2hr_High__logFC	0.111883468539668	-0.685748501833172
ZKSCAN1	PH_8hr_High__logFC	3.13178398834117	10.6659095071931
ZKSCAN1	PH_24hr_High__logFC	1.44409676623321	4.92934459066434
ZKSCAN1	PHA_8hr_Low__logFC	-2.47728662590326	-1.80552280574993
ZKSCAN1	PHA_24hr_Low__logFC	2.34400909467359	5.15284903332434
ZKSCAN1	PHA_8hr_Middle__logFC	-1.32307973351793	3.24728040699587
ZKSCAN1	PHA_24hr_Middle__logFC	1.76499124347369	7.13193696128889
ZKSCAN1	PHA_8hr_High__logFC	-1.64516747969185	1.70798850197625
ZKSCAN1	PHA_24hr_High__logFC	1.09382212198594	4.14119845014866
ZKSCAN1	PCT_8hr_Middle__logFC	0.0375963647773098	-1.10069939845142
ZKSCAN1	PCT_24hr_Middle__logFC	-1.79616259857037	-2.21643633352785
ZKSCAN1	PCT_8hr_High__logFC	4.30081029019071	3.29316417409808
ZKSCAN1	PCT_24hr_High__logFC	0.548675028830933	2.61155035499059
ZKSCAN1	PB_2hr_Low__logFC	1.74183270805026	-1.47368758282009
ZKSCAN1	PB_8hr_Low__logFC	-1.37283849145986	-2.58717762816087
ZKSCAN1	PB_24hr_Low__logFC	-0.243593894804863	1.26389573846296
ZKSCAN1	PB_2hr_Middle__logFC	0.186920070563162	-2.9329483060293
ZKSCAN1	PB_8hr_Middle__logFC	-0.640258903325835	-1.74464281048595
ZKSCAN1	PB_24hr_Middle__logFC	2.06699085943698	8.94988675970104
ZKSCAN1	PB_2hr_High__logFC	-1.04964805291435	-5.89209166485557
ZKSCAN1	PB_8hr_High__logFC	-1.1981139170388	-2.74391017130633
ZKSCAN1	PB_24hr_High__logFC	0.076384419365225	-0.464186743522828
ZKSCAN1	NPAA_8hr_Middle__logFC	0.807787711224806	4.9637112338582
ZKSCAN1	NPAA_24hr_Middle__logFC	1.95378710497094	8.85297024667224
ZKSCAN1	NPAA_8hr_High__logFC	2.9145288947441	9.20827070822806
ZKSCAN1	NPAA_24hr_High__logFC	2.39309037989875	11.5841914913392
ZKSCAN1	PhB_2hr_Low__logFC	-2.90696286667942	-7.89511533587904
ZKSCAN1	PhB_8hr_Low__logFC	0.25813660071405	0.0341059344501612
ZKSCAN1	PhB_24hr_Low__logFC	0.672668294249865	3.87556157046831
ZKSCAN1	PhB_2hr_Middle__logFC	-1.89180797557229	-3.55697739348841
ZKSCAN1	PhB_8hr_Middle__logFC	0.0410951449998404	1.05826472426024
ZKSCAN1	PhB_24hr_Middle__logFC	2.5639631419734	10.0924454821993
ZKSCAN1	PhB_2hr_High__logFC	-2.03861584718956	-5.11964667930866
ZKSCAN1	PhB_8hr_High__logFC	1.1960020553645	3.01387669444037
ZKSCAN1	PhB_24hr_High__logFC	2.47429107700888	7.84076650518131
ZKSCAN1	PHE_2hr_Low__logFC	-0.839497765677247	2.34462152002527
ZKSCAN1	PHE_8hr_Low__logFC	1.33034636783375	4.89485428310512
ZKSCAN1	PHE_24hr_Low__logFC	-1.12409172324656	-4.48163848670208
ZKSCAN1	PHE_2hr_Middle__logFC	-0.877278246816025	-3.85695086339144
ZKSCAN1	PHE_8hr_Middle__logFC	-1.11071003249054	-3.70433297813137
ZKSCAN1	PHE_24hr_Middle__logFC	-1.06698796602976	-5.53060609803944
ZKSCAN1	PHE_2hr_High__logFC	-1.05268619850276	-4.55618147536394
ZKSCAN1	PHE_8hr_High__logFC	1.26622184818425	3.11185967462731
ZKSCAN1	PHE_24hr_High__logFC	-1.60492182254359	-3.40454617589884
ZKSCAN1	PHO_8hr_Low__logFC	1.02107743520842	-1.11785823621453
ZKSCAN1	PHO_24hr_Low__logFC	1.2619733461756	2.64879508956589
ZKSCAN1	PHO_8hr_Middle__logFC	1.88196668271474	1.92118826386699
ZKSCAN1	PHO_24hr_Middle__logFC	1.93553030626169	3.5147919549221
ZKSCAN1	PHO_8hr_High__logFC	1.74342321297694	6.48606524471679
ZKSCAN1	PMZ_8hr_Middle__logFC	-2.06321417216434	-4.6879237108722
ZKSCAN1	PMZ_24hr_Middle__logFC	1.21593981214859	3.31807771570106
ZKSCAN1	PMZ_8hr_High__logFC	-0.662705280818223	2.76832573118968
ZKSCAN1	PMZ_24hr_High__logFC	1.26384636138682	4.75128847596542
ZKSCAN1	PPL_8hr_Low__logFC	-1.7235470893624	-3.28195774837778
ZKSCAN1	PPL_24hr_Low__logFC	0.495473475549764	3.64936251025875
ZKSCAN1	PPL_8hr_Middle__logFC	0.185363673768495	-1.86060806477893
ZKSCAN1	PPL_24hr_Middle__logFC	1.51659863124841	3.93010618749695
ZKSCAN1	PPL_8hr_High__logFC	0.821335702939548	4.12298239385843
ZKSCAN1	PPL_24hr_High__logFC	1.89763417434434	6.21688126372131
ZKSCAN1	PTU_2hr_Low__logFC	0.09533531762007	-6.57429238081366
ZKSCAN1	PTU_8hr_Low__logFC	1.07299502276709	-3.65687528789816
ZKSCAN1	PTU_24hr_Low__logFC	1.11608462543376	-0.686969917801561
ZKSCAN1	PTU_2hr_Middle__logFC	1.19417920253954	-0.61411663768257
ZKSCAN1	PTU_8hr_Middle__logFC	0.385144693587646	-5.55047914319671
ZKSCAN1	PTU_24hr_Middle__logFC	1.41665577085767	-0.572378329390202
ZKSCAN1	PTU_2hr_High__logFC	2.60261007330199	0.377914466226584
ZKSCAN1	PTU_8hr_High__logFC	1.53229768888233	-0.0120156797870175
ZKSCAN1	PTU_24hr_High__logFC	1.75651401018868	2.39144427686418
ZKSCAN1	QND_8hr_Middle__logFC	-2.31602541540282	-2.58203479186381
ZKSCAN1	QND_24hr_Middle__logFC	-0.217155893278273	2.15891579143368
ZKSCAN1	QND_8hr_High__logFC	-0.077849664332835	-0.703012013522659
ZKSCAN1	QND_24hr_High__logFC	1.44802368960005	5.07783963399652
ZKSCAN1	RAN_8hr_Middle__logFC	-0.0366283651534068	2.20243324363919
ZKSCAN1	RAN_24hr_Middle__logFC	-1.43272976993155	0.898877500811254
ZKSCAN1	RAN_8hr_High__logFC	2.33388163295352	5.84285930163462
ZKSCAN1	RAN_24hr_High__logFC	0.432678387436908	2.1762914227644
ZKSCAN1	RIF_2hr_Low__logFC	0.370027223979358	4.37604544638221
ZKSCAN1	RIF_8hr_Low__logFC	-0.240273243081678	-2.18894517409051
ZKSCAN1	RIF_24hr_Low__logFC	0.992933861414154	4.7550144043633
ZKSCAN1	RIF_2hr_Middle__logFC	-0.280339233724663	5.11939242450862
ZKSCAN1	RIF_8hr_Middle__logFC	-1.82506457334902	-2.92848136530775
ZKSCAN1	RIF_24hr_Middle__logFC	1.52791978349887	4.75993168826311
ZKSCAN1	RIF_2hr_High__logFC	0.407462547211732	5.66657894246631
ZKSCAN1	RIF_8hr_High__logFC	-0.547743552515964	-2.72535750762236
ZKSCAN1	RIF_24hr_High__logFC	1.72123065057159	4.09887538093197
ZKSCAN1	RGZ_8hr_Low__logFC	0.791399594051222	2.28781182105384
ZKSCAN1	RGZ_24hr_Low__logFC	0.888125437762859	0.441806507525943
ZKSCAN1	RGZ_8hr_Middle__logFC	0.0628579144317004	2.56497172175269
ZKSCAN1	RGZ_24hr_Middle__logFC	1.49715283142282	5.93353030370894
ZKSCAN1	RGZ_8hr_High__logFC	-0.335520657080146	1.23182563371935
ZKSCAN1	RGZ_24hr_High__logFC	1.45162086072303	6.79768187626447
ZKSCAN1	ROT_8hr_Low__logFC	-1.51451754499023	-1.162677093622
ZKSCAN1	ROT_24hr_Low__logFC	-0.585060027770505	-2.44477708315983
ZKSCAN1	ROT_8hr_Middle__logFC	-0.383898598785797	1.48442106454362
ZKSCAN1	ROT_24hr_Middle__logFC	0.124751947254513	0.257950280870196
ZKSCAN1	ROT_8hr_High__logFC	1.74063714714623	5.79308358869252
ZKSCAN1	ROT_24hr_High__logFC	-0.788655742366339	-0.376430437653674
ZKSCAN1	SST_8hr_Middle__logFC	0.127667278480077	3.28115146169201
ZKSCAN1	SST_24hr_Middle__logFC	0.62377196083051	2.38912277803376
ZKSCAN1	SST_8hr_High__logFC	1.82616507454464	3.10548409437188
ZKSCAN1	SST_24hr_High__logFC	0.588334400722455	2.72059011575923
ZKSCAN1	SS_2hr_Low__logFC	-0.498712119331759	-6.76350604114492
ZKSCAN1	SS_8hr_Low__logFC	0.962628168414318	3.46285675469169
ZKSCAN1	SS_24hr_Low__logFC	-0.767378625667442	-2.82837949139022
ZKSCAN1	SS_2hr_Middle__logFC	-0.498656625188319	-2.64169773346647
ZKSCAN1	SS_8hr_Middle__logFC	1.22549856331694	3.84393461746753
ZKSCAN1	SS_24hr_Middle__logFC	-1.11694423081482	-0.788301901972086
ZKSCAN1	SS_2hr_High__logFC	0.806455633816016	-2.01496178777064
ZKSCAN1	SS_8hr_High__logFC	0.524111143978142	1.85205124281839
ZKSCAN1	SS_24hr_High__logFC	-1.32602145726728	-4.65739048361116
ZKSCAN1	SUL_8hr_Middle__logFC	-0.54901164721339	-1.90105074733109
ZKSCAN1	SUL_24hr_Middle__logFC	0.791920707967931	1.39714391802858
ZKSCAN1	SUL_8hr_High__logFC	-0.0300246909694995	-0.27271608428522
ZKSCAN1	SUL_24hr_High__logFC	0.240265574478546	0.534628495348642
ZKSCAN1	SLP_8hr_Middle__logFC	0.806532670123333	6.99222383475913
ZKSCAN1	SLP_24hr_Middle__logFC	0.593556254097024	3.13241350072363
ZKSCAN1	SLP_8hr_High__logFC	1.37428170750132	6.63354681585653
ZKSCAN1	SLP_24hr_High__logFC	2.23470130024279	7.65253380416695
ZKSCAN1	TAC_8hr_Middle__logFC	0.635413571625471	3.81049695933666
ZKSCAN1	TAC_24hr_Middle__logFC	0.774350946395689	-0.813304730224528
ZKSCAN1	TAC_8hr_High__logFC	2.10677649492354	4.3039655954435
ZKSCAN1	TAC_24hr_High__logFC	1.78961579527316	3.63747132790191
ZKSCAN1	TMX_8hr_Middle__logFC	1.80514911336156	-1.10155674016204
ZKSCAN1	TMX_24hr_Middle__logFC	1.3800840434396	6.2021700378351
ZKSCAN1	TMX_8hr_High__logFC	0.940847621147885	-1.58744809605415
ZKSCAN1	TMX_24hr_High__logFC	0.694519427231397	2.14918010912471
ZKSCAN1	TAN_8hr_Middle__logFC	-0.626385346051187	-0.988030059266445
ZKSCAN1	TAN_24hr_Middle__logFC	-0.371056773111489	-3.7486575156777
ZKSCAN1	TAN_8hr_High__logFC	-0.671133984857842	-2.3895940474812
ZKSCAN1	TAN_24hr_High__logFC	-1.45363253360058	-3.53147501469165
ZKSCAN1	TBF_8hr_Middle__logFC	0.815915619861673	-0.428075226898055
ZKSCAN1	TBF_24hr_Middle__logFC	-1.45182658659357	-3.92001870188713
ZKSCAN1	TBF_8hr_High__logFC	0.0489215845564727	0.409795081197121
ZKSCAN1	TBF_24hr_High__logFC	0.681080693806067	-0.590629850513017
ZKSCAN1	TC_2hr_Low__logFC	-0.771487803287465	-2.7132720690591
ZKSCAN1	TC_8hr_Low__logFC	-0.329414144782869	-1.73506809984947
ZKSCAN1	TC_24hr_Low__logFC	-1.35236488740834	-6.21521120132794
ZKSCAN1	TC_2hr_Middle__logFC	-0.262770231373595	-1.64038360627944
ZKSCAN1	TC_8hr_Middle__logFC	2.29200085053355	2.22905587882706
ZKSCAN1	TC_24hr_Middle__logFC	1.54942318718991	5.1132231516482
ZKSCAN1	TC_2hr_High__logFC	-0.598055716797713	-0.542797053608
ZKSCAN1	TC_8hr_High__logFC	0.255420529031812	0.339256504728607
ZKSCAN1	TC_24hr_High__logFC	0.272445449826151	1.62659611152518
ZKSCAN1	TEO_8hr_Middle__logFC	1.94479814348992	3.51981644541001
ZKSCAN1	TEO_24hr_Middle__logFC	0.591430078887411	1.07133621739821
ZKSCAN1	TEO_8hr_High__logFC	1.95415357934527	2.38924989523135
ZKSCAN1	TEO_24hr_High__logFC	-0.0219307731003832	0.906764501409664
ZKSCAN1	TAA_2hr_Low__logFC	1.56113184794639	2.64766557350862
ZKSCAN1	TAA_8hr_Low__logFC	-0.102469055472995	-0.253011282379652
ZKSCAN1	TAA_24hr_Low__logFC	0.802229516977037	6.82849863694095
ZKSCAN1	TAA_2hr_Middle__logFC	1.59977703104037	6.730738274856
ZKSCAN1	TAA_8hr_Middle__logFC	1.39925622512732	2.94427589726117
ZKSCAN1	TAA_24hr_Middle__logFC	0.122128952872741	4.7027793166789
ZKSCAN1	TAA_2hr_High__logFC	-0.0845424048994693	-2.18426305768877
ZKSCAN1	TAA_8hr_High__logFC	1.88391910848037	1.22543950040798
ZKSCAN1	TAA_24hr_High__logFC	0.106968365301853	2.59957044270761
ZKSCAN1	TRZ_2hr_Low__logFC	-1.74377664121298	-2.44139684192525
ZKSCAN1	TRZ_8hr_Low__logFC	1.87330553795249	3.93996216388647
ZKSCAN1	TRZ_24hr_Low__logFC	1.2161698377598	4.73058064009295
ZKSCAN1	TRZ_2hr_Middle__logFC	-0.365189271301877	-1.35580804096851
ZKSCAN1	TRZ_8hr_Middle__logFC	0.589529543180994	0.010147981343858
ZKSCAN1	TRZ_24hr_Middle__logFC	-0.834315994732335	2.76640545072117
ZKSCAN1	TRZ_2hr_High__logFC	-1.09002011384121	-6.72669998732911
ZKSCAN1	TRZ_8hr_High__logFC	1.27890099525081	4.3891273071404
ZKSCAN1	TRZ_24hr_High__logFC	0.824552971470272	9.19521474493651
ZKSCAN1	TCP_8hr_Middle__logFC	-0.75451628060748	-4.75606543383818
ZKSCAN1	TCP_24hr_Middle__logFC	-0.563339934355527	-2.88866918184952
ZKSCAN1	TCP_8hr_High__logFC	-0.0226657954914741	-3.26967886965844
ZKSCAN1	TCP_24hr_High__logFC	-0.284671378497651	-4.81620157148829
ZKSCAN1	TIO_8hr_Middle__logFC	0.426249319878461	1.70286257271152
ZKSCAN1	TIO_24hr_Middle__logFC	-0.608472440899151	2.19660034124497
ZKSCAN1	TIO_8hr_High__logFC	0.72365087325101	2.82825274387058
ZKSCAN1	TIO_24hr_High__logFC	-2.50549731761799	1.16744869449382
ZKSCAN1	TLB_8hr_Middle__logFC	1.07041442556017	0.493894469188768
ZKSCAN1	TLB_24hr_Middle__logFC	-0.576293155250647	0.539034579560385
ZKSCAN1	TLB_8hr_High__logFC	0.665634113161237	1.09273458747329
ZKSCAN1	TLB_24hr_High__logFC	-0.69888990652406	1.92984327631549
ZKSCAN1	TGFB1_2hr_Low__logFC	1.28715407003308	5.57667396528991
ZKSCAN1	TGFB1_8hr_Low__logFC	4.50885432063887	9.56490843213539
ZKSCAN1	TGFB1_24hr_Low__logFC	4.23768700645388	8.19795906772369
ZKSCAN1	TGFB1_2hr_Middle__logFC	1.63162371648442	4.8686895208826
ZKSCAN1	TGFB1_8hr_Middle__logFC	5.16550307453613	8.57193040054723
ZKSCAN1	TGFB1_24hr_Middle__logFC	4.60744172702134	8.50787921753201
ZKSCAN1	TGFB1_2hr_High__logFC	1.14225362253718	3.84967798883529
ZKSCAN1	TGFB1_8hr_High__logFC	5.28270116156799	9.15689724408915
ZKSCAN1	TGFB1_24hr_High__logFC	4.69413847081616	7.9077406989572
ZKSCAN1	TZM_8hr_Low__logFC	-0.109371927175586	-3.36761167584511
ZKSCAN1	TZM_24hr_Low__logFC	1.8626293005289	4.64300639430748
ZKSCAN1	TZM_8hr_Middle__logFC	0.688101889666014	-2.28860124068551
ZKSCAN1	TZM_24hr_Middle__logFC	-0.363666329029168	4.12289775300057
ZKSCAN1	TZM_8hr_High__logFC	-2.15367446163451	-6.1698589018102
ZKSCAN1	TZM_24hr_High__logFC	0.752733042950782	4.8892250041048
ZKSCAN1	TMD_8hr_Low__logFC	0.146652202628616	-3.82887956369419
ZKSCAN1	TMD_24hr_Low__logFC	1.30196677732299	2.63171515395233
ZKSCAN1	TMD_8hr_Middle__logFC	0.325434782500507	-3.42997840897518
ZKSCAN1	TMD_24hr_Middle__logFC	1.79883904016529	6.67822597874518
ZKSCAN1	TMD_8hr_High__logFC	-0.526920256394244	-6.00635429738857
ZKSCAN1	TMD_24hr_High__logFC	-1.19259977539738	2.90723822874022
ZKSCAN1	TUN_8hr_Low__logFC	-1.6815447498404	-3.57308417083328
ZKSCAN1	TUN_24hr_Low__logFC	-1.55220920308009	-2.09780293365859
ZKSCAN1	TUN_8hr_Middle__logFC	-2.38338695472622	-4.52638268125858
ZKSCAN1	TUN_24hr_Middle__logFC	-2.05596614892924	-1.99300722949199
ZKSCAN1	TUN_8hr_High__logFC	-0.391579509873651	1.32416325187446
ZKSCAN1	TUN_24hr_High__logFC	0.136254990406416	3.21300551108306
ZKSCAN1	VPA_2hr_Low__logFC	1.76699537689743	0.104743212756133
ZKSCAN1	VPA_8hr_Low__logFC	0.550439402779367	-2.78361352073141
ZKSCAN1	VPA_24hr_Low__logFC	0.108363989520808	-0.73459610796605
ZKSCAN1	VPA_2hr_Middle__logFC	1.26708704231358	-2.83541749337785
ZKSCAN1	VPA_8hr_Middle__logFC	0.410394592683346	-4.43357319574391
ZKSCAN1	VPA_24hr_Middle__logFC	0.514405584498704	-1.45637579052343
ZKSCAN1	VPA_2hr_High__logFC	2.25505746143987	4.21612580252054
ZKSCAN1	VPA_8hr_High__logFC	0.856593724832778	-1.9726820023365
ZKSCAN1	VPA_24hr_High__logFC	1.39971694732868	1.82386964152986
ZKSCAN1	VLF_24hr_Middle__logFC	-1.59467813694753	-0.834290257242068
ZKSCAN1	VLF_24hr_High__logFC	-0.53347162953074	2.7681548722446
ZKSCAN1	VA_8hr_Middle__logFC	2.2582823724554	6.17338257787499
ZKSCAN1	VA_24hr_Middle__logFC	2.01202940356167	2.87682660362208
ZKSCAN1	VA_8hr_High__logFC	2.75815930057897	6.99011902988193
ZKSCAN1	VA_24hr_High__logFC	0.774326507206645	-0.87753620611906
ZNF143	DNP_8hr_Low__logFC	1.80005489092919	1.51670350690643
ZNF143	DNP_24hr_Low__logFC	0.156836347112002	0.077473743362165
ZNF143	DNP_8hr_Middle__logFC	1.6427799938903	4.21311842082102
ZNF143	DNP_24hr_Middle__logFC	-0.24916401747523	1.99950511467154
ZNF143	DNP_8hr_High__logFC	0.938374773079456	4.57612483709436
ZNF143	DNP_24hr_High__logFC	-1.63711889952676	0.17391261802007
ZNF143	X2NF_8hr_Low__logFC	0.554597449239982	1.27236463871551
ZNF143	X2NF_24hr_Low__logFC	-0.507426225473259	-3.91108434339921
ZNF143	X2NF_8hr_Middle__logFC	0.484403543704794	2.02744572407912
ZNF143	X2NF_24hr_Middle__logFC	0.345638884643247	-1.58494932973244
ZNF143	X2NF_8hr_High__logFC	0.18999752104076	0.170495462460941
ZNF143	X2NF_24hr_High__logFC	0.467339451036141	1.15558520942449
ZNF143	LPS_8hr_Low__logFC	1.39306880217406	1.40360761717513
ZNF143	LPS_24hr_Low__logFC	1.88658196212668	5.72385352512133
ZNF143	LPS_8hr_Middle__logFC	0.99237106772252	0.388927904883689
ZNF143	LPS_24hr_Middle__logFC	1.65297886806246	5.75165900320363
ZNF143	LPS_8hr_High__logFC	1.57353450421102	1.23708078873933
ZNF143	LPS_24hr_High__logFC	2.24313639427107	6.80824360247403
ZNF143	MNU_8hr_Low__logFC	-1.98146382372655	-6.63103285057344
ZNF143	MNU_24hr_Low__logFC	-1.49620427626475	-4.64932256092939
ZNF143	MNU_8hr_Middle__logFC	-2.15188858483249	-6.27322490124567
ZNF143	MNU_24hr_Middle__logFC	-0.893633673451466	-4.13112837729305
ZNF143	MNU_8hr_High__logFC	-4.09004734236238	-8.82570570903141
ZNF143	MNU_24hr_High__logFC	-2.81158684923687	-6.6815399727814
ZNF143	NMOR_8hr_Low__logFC	-2.49097496285092	-3.53264504139708
ZNF143	NMOR_24hr_Low__logFC	-1.94790826922801	-4.32306628743456
ZNF143	NMOR_8hr_Middle__logFC	-3.61463944277324	-6.99705003007758
ZNF143	NMOR_24hr_Middle__logFC	-4.60549295979406	-10.1145041164032
ZNF143	NMOR_8hr_High__logFC	-6.05086197879108	-12.4382320914795
ZNF143	NMOR_24hr_High__logFC	-5.04970619638838	-11.3302104433469
ZNF143	TNF_8hr_Low__logFC	2.20359798964992	2.5767478522953
ZNF143	TNF_24hr_Low__logFC	2.06830206378686	4.37438531677536
ZNF143	TNF_8hr_Middle__logFC	1.47201401973832	2.67919909286261
ZNF143	TNF_24hr_Middle__logFC	1.90462698059996	5.11158000534657
ZNF143	TNF_8hr_High__logFC	0.447111684451796	1.1967005057858
ZNF143	TNF_24hr_High__logFC	2.21560291779277	6.37513770521845
ZNF143	WY_2hr_Low__logFC	-0.0830945219515586	-0.326832549439303
ZNF143	WY_8hr_Low__logFC	-0.367497610832736	1.74714972647526
ZNF143	WY_24hr_Low__logFC	0.874359152899654	1.98269128481405
ZNF143	WY_2hr_Middle__logFC	-0.985711543938278	0.783106423907029
ZNF143	WY_8hr_Middle__logFC	-0.534983088617465	0.764321121740795
ZNF143	WY_24hr_Middle__logFC	0.58264596005212	-0.334905861820034
ZNF143	WY_2hr_High__logFC	-1.20374720606908	-1.04206875708707
ZNF143	WY_8hr_High__logFC	-0.381038897718766	-0.498927984704783
ZNF143	WY_24hr_High__logFC	2.44955535280719	3.32541906398058
ZNF143	ACA_8hr_Middle__logFC	-1.21356539717795	-0.314579647267972
ZNF143	ACA_24hr_Middle__logFC	0.752541918917923	0.00356814614394037
ZNF143	ACA_8hr_High__logFC	0.825758247707289	1.42489053262388
ZNF143	ACA_24hr_High__logFC	1.99664645656184	0.515392814791276
ZNF143	AAA_8hr_Low__logFC	-1.60695613490488	-2.512748882122
ZNF143	AAA_24hr_Low__logFC	0.374124135530022	-2.2935421920534
ZNF143	AAA_8hr_Middle__logFC	-1.33525127280434	-0.655856206146812
ZNF143	AAA_24hr_Middle__logFC	-0.0971106821654696	0.687800413261535
ZNF143	AAA_8hr_High__logFC	-1.82474031344372	-4.31735748493111
ZNF143	AAA_24hr_High__logFC	-0.242999112953776	-1.21907636295139
ZNF143	AAF_8hr_Middle__logFC	0.642192856537406	-1.88513986375847
ZNF143	AAF_24hr_Middle__logFC	-1.04112092190076	-1.90937845503838
ZNF143	AAF_8hr_High__logFC	1.92705481657184	0.0246639019353626
ZNF143	AAF_24hr_High__logFC	1.09216338811113	2.91658500787697
ZNF143	APAP_2hr_Low__logFC	-2.39129868529796	-5.55859196653468
ZNF143	APAP_8hr_Low__logFC	-1.95577262918213	-3.98969615036606
ZNF143	APAP_24hr_Low__logFC	-1.53212422394652	-2.75136947102242
ZNF143	APAP_2hr_Middle__logFC	1.0352357910316	2.23150132412923
ZNF143	APAP_8hr_Middle__logFC	-2.42734603494845	-5.57727651993542
ZNF143	APAP_24hr_Middle__logFC	-1.04581885288218	-2.4036954606577
ZNF143	APAP_2hr_High__logFC	0.213602330252984	-0.342474128060818
ZNF143	APAP_8hr_High__logFC	-0.677453317577142	-3.66822807338313
ZNF143	APAP_24hr_High__logFC	0.124973144906439	0.185669081352429
ZNF143	ACZ_8hr_Middle__logFC	-1.44477111161296	-0.789547735681663
ZNF143	ACZ_24hr_Middle__logFC	0.282366089780342	-2.08748012807783
ZNF143	ACZ_8hr_High__logFC	-1.42823320397192	-1.24008142013751
ZNF143	ACZ_24hr_High__logFC	0.739574985299952	-0.99214030548708
ZNF143	ADP_2hr_Low__logFC	-0.875981101120498	1.87396926194645
ZNF143	ADP_8hr_Low__logFC	0.526722895747239	-1.36818881145928
ZNF143	ADP_24hr_Low__logFC	-0.311755066666556	1.39586939957867
ZNF143	ADP_2hr_Middle__logFC	-0.473143989489989	0.0922375326206554
ZNF143	ADP_8hr_Middle__logFC	1.91970796898556	2.26356357257771
ZNF143	ADP_24hr_Middle__logFC	0.661186293964525	1.38669496027993
ZNF143	ADP_2hr_High__logFC	-2.37658513911292	-2.64308126063349
ZNF143	ADP_8hr_High__logFC	1.29022996320098	2.84305416520159
ZNF143	ADP_24hr_High__logFC	1.11280790324937	0.854580868726978
ZNF143	AFB1_8hr_Low__logFC	-4.34866188720647	-12.4626107184454
ZNF143	AFB1_24hr_Low__logFC	-1.81844426577325	-6.41718876250352
ZNF143	AFB1_8hr_Middle__logFC	-4.25962693851338	-12.3148234246205
ZNF143	AFB1_24hr_Middle__logFC	-3.53027914121975	-9.39098117630428
ZNF143	AFB1_8hr_High__logFC	-1.14586058303832	-3.17238578438509
ZNF143	AFB1_24hr_High__logFC	-1.51823707385303	-5.02907108362907
ZNF143	AJM_8hr_Middle__logFC	-0.833800113388277	-2.81052485490099
ZNF143	AJM_24hr_Middle__logFC	-1.12788460374982	0.52161109700105
ZNF143	AJM_8hr_High__logFC	-1.97448850959025	-3.12298378009802
ZNF143	AJM_24hr_High__logFC	-0.916262771816515	-1.45939703154964
ZNF143	APL_2hr_Low__logFC	-0.713855783050984	-5.60391895219489
ZNF143	APL_8hr_Low__logFC	0.23928889447872	-0.782729212181825
ZNF143	APL_24hr_Low__logFC	1.80426822562515	2.74290080625658
ZNF143	APL_2hr_Middle__logFC	-2.37484443015339	-5.55071585201427
ZNF143	APL_8hr_Middle__logFC	1.00865809076685	2.24903504616034
ZNF143	APL_24hr_Middle__logFC	0.505482549778536	1.08843049788026
ZNF143	APL_2hr_High__logFC	-3.02879905601667	-7.30925842554104
ZNF143	APL_8hr_High__logFC	-1.16936536401241	-1.58581252180551
ZNF143	APL_24hr_High__logFC	0.400889234321528	0.188676656904536
ZNF143	AA_2hr_Low__logFC	0.914076620531589	0.708227288621687
ZNF143	AA_8hr_Low__logFC	-0.256961500337007	0.715007490228983
ZNF143	AA_24hr_Low__logFC	1.43807759028689	0.295284703743474
ZNF143	AA_2hr_Middle__logFC	-0.20096555713336	-2.83567956076525
ZNF143	AA_8hr_Middle__logFC	-0.899234773629649	0.0230315860925783
ZNF143	AA_24hr_Middle__logFC	0.552504848971193	0.790336749167197
ZNF143	AA_2hr_High__logFC	-0.586921264314299	1.86479139663802
ZNF143	AA_8hr_High__logFC	-0.161175744279277	-0.236268630922753
ZNF143	AA_24hr_High__logFC	-0.515130907365793	-2.71078864745142
ZNF143	ADM_24hr_Middle__logFC	1.08303661214137	2.9045109173505
ZNF143	ADM_24hr_High__logFC	0.325403449240001	3.54430541262222
ZNF143	AM_2hr_Low__logFC	-1.11135581427651	-3.97492537399987
ZNF143	AM_8hr_Low__logFC	-2.36838317917814	-3.9610995979184
ZNF143	AM_24hr_Low__logFC	-0.374398905550651	0.804439288235447
ZNF143	AM_2hr_Middle__logFC	-0.84594182261019	-2.81340077160238
ZNF143	AM_8hr_Middle__logFC	-0.76414305540664	-0.331894634085643
ZNF143	AM_24hr_Middle__logFC	-0.0523837702042044	1.88669187523124
ZNF143	AM_2hr_High__logFC	-0.61783450554712	-3.4538592343228
ZNF143	AM_8hr_High__logFC	-1.71235410091187	-1.56830017901634
ZNF143	AM_24hr_High__logFC	-0.382730948494466	3.84756715172661
ZNF143	AMT_8hr_Middle__logFC	-0.917884702250837	-0.497138460625584
ZNF143	AMT_24hr_Middle__logFC	0.946737007983455	2.1034792568818
ZNF143	AMT_8hr_High__logFC	0.548294185811348	2.99262329941746
ZNF143	AMT_24hr_High__logFC	1.13352172406918	2.34467181377843
ZNF143	AMB_8hr_Low__logFC	0.180076714257816	-0.107179796204672
ZNF143	AMB_24hr_Low__logFC	-0.0444516281210902	1.46009692482055
ZNF143	AMB_8hr_Middle__logFC	-1.66987667287154	-1.73029785678815
ZNF143	AMB_24hr_Middle__logFC	0.246119931828245	2.10823568361988
ZNF143	AMB_8hr_High__logFC	-0.138460412393417	-0.490386684758648
ZNF143	AMB_24hr_High__logFC	0.347154214211743	2.78758053849092
ZNF143	ASA_2hr_Low__logFC	0.00321190795479151	-0.415024163386731
ZNF143	ASA_8hr_Low__logFC	-0.424720159467668	1.06570223122574
ZNF143	ASA_24hr_Low__logFC	1.75681127702853	3.70291376472687
ZNF143	ASA_2hr_Middle__logFC	-0.0128937001620448	-2.9219936815934
ZNF143	ASA_8hr_Middle__logFC	1.91867068516892	5.0179294414278
ZNF143	ASA_24hr_Middle__logFC	1.77815211310293	4.06922876366156
ZNF143	ASA_2hr_High__logFC	1.68212977861694	1.53629878390575
ZNF143	ASA_8hr_High__logFC	0.925776959392377	3.22911701004505
ZNF143	ASA_24hr_High__logFC	3.09944460638178	7.6797940411404
ZNF143	AZP_2hr_Low__logFC	0.25918343912903	2.26396022490984
ZNF143	AZP_8hr_Low__logFC	-2.15150947290728	-3.68098955036169
ZNF143	AZP_24hr_Low__logFC	0.428333728277341	3.71723229983208
ZNF143	AZP_2hr_Middle__logFC	-0.750395256600445	-2.09225180513136
ZNF143	AZP_8hr_Middle__logFC	-0.82080005494493	-0.481314477906625
ZNF143	AZP_24hr_Middle__logFC	0.622226217042711	4.72909104337523
ZNF143	AZP_2hr_High__logFC	0.133774261295096	-0.952740548919183
ZNF143	AZP_8hr_High__logFC	0.111295427257422	0.519836970373405
ZNF143	AZP_24hr_High__logFC	1.16216227803289	4.12082653479269
ZNF143	BDZ_8hr_Low__logFC	0.245954047257847	0.370441284081462
ZNF143	BDZ_24hr_Low__logFC	1.06957903000514	0.950176705210574
ZNF143	BDZ_8hr_Middle__logFC	-0.192211503242461	-1.30097996413352
ZNF143	BDZ_24hr_Middle__logFC	-0.713751346004392	1.21244974527733
ZNF143	BDZ_8hr_High__logFC	-1.41517345140506	-2.99700697820673
ZNF143	BDZ_24hr_High__logFC	0.0838908581014943	0.714700531753147
ZNF143	BBr_2hr_Low__logFC	-0.312287278285283	-1.09703471994641
ZNF143	BBr_8hr_Low__logFC	-1.13555077762415	-0.586366190401258
ZNF143	BBr_24hr_Low__logFC	0.311420634619017	3.19597047254832
ZNF143	BBr_2hr_Middle__logFC	-0.760633680549404	-1.78296043503267
ZNF143	BBr_8hr_Middle__logFC	-0.834532265322334	-0.717611635345774
ZNF143	BBr_24hr_Middle__logFC	1.10782903138649	3.73138946269396
ZNF143	BBr_2hr_High__logFC	-1.96835070783088	-0.130704325542217
ZNF143	BBr_8hr_High__logFC	-1.18401829989536	0.0382703861007509
ZNF143	BBr_24hr_High__logFC	0.32017231317178	2.50310942641631
ZNF143	BZD_8hr_Middle__logFC	0.801102443004168	0.488954885647005
ZNF143	BZD_24hr_Middle__logFC	0.473785494364012	0.135372884362689
ZNF143	BZD_8hr_High__logFC	-1.66250701229807	1.64656298058664
ZNF143	BZD_24hr_High__logFC	0.544191266373593	2.54756624816598
ZNF143	BBZ_2hr_Low__logFC	-0.994561635600382	2.65784259737726
ZNF143	BBZ_8hr_Low__logFC	-0.314698602482563	-3.06606426674215
ZNF143	BBZ_24hr_Low__logFC	1.10228316461314	3.16705972690296
ZNF143	BBZ_2hr_Middle__logFC	-1.74279679530714	-3.488317019677
ZNF143	BBZ_8hr_Middle__logFC	0.529683522335704	2.5481363843297
ZNF143	BBZ_24hr_Middle__logFC	0.112946942479458	1.64434494561186
ZNF143	BBZ_2hr_High__logFC	-2.28141718853279	-1.98299612267102
ZNF143	BBZ_8hr_High__logFC	0.0666563172497104	1.63531500313664
ZNF143	BBZ_24hr_High__logFC	-0.119661354941334	0.670221497595915
ZNF143	BEA_8hr_Low__logFC	-1.39490242154513	-4.6708616607638
ZNF143	BEA_24hr_Low__logFC	-1.35297531324813	-1.76137190392786
ZNF143	BEA_8hr_Middle__logFC	-3.61876569252312	-8.1783059917585
ZNF143	BEA_24hr_Middle__logFC	-2.40766412071746	-5.65193977256149
ZNF143	BEA_8hr_High__logFC	-3.62918379290088	-9.51571053915445
ZNF143	BEA_24hr_High__logFC	-3.2026800667493	-7.74721557549914
ZNF143	BCT_8hr_Middle__logFC	0.169413979072085	1.96413830255543
ZNF143	BCT_24hr_Middle__logFC	-0.635274541265073	2.6162038716612
ZNF143	BCT_8hr_High__logFC	-0.470107086308263	2.6161524194862
ZNF143	BCT_24hr_High__logFC	1.09579678512588	2.99273094595604
ZNF143	BPR_24hr_Middle__logFC	0.691974455501817	1.38642148106792
ZNF143	BPR_24hr_High__logFC	1.44965649930721	4.81996432959393
ZNF143	BSO_8hr_Low__logFC	-0.127112452818881	0.146305328801408
ZNF143	BSO_24hr_Low__logFC	1.30107717937488	1.76190274250924
ZNF143	BSO_8hr_Middle__logFC	1.12653328476708	0.942562830761205
ZNF143	BSO_24hr_Middle__logFC	0.550666360545489	1.75089389259216
ZNF143	BSO_8hr_High__logFC	0.0715678572353504	-1.50299165451647
ZNF143	BSO_24hr_High__logFC	0.654926863113351	2.43864076920853
ZNF143	BHA_8hr_Low__logFC	-0.987700142572623	0.884232599582137
ZNF143	BHA_24hr_Low__logFC	1.19289612519409	3.71979927727373
ZNF143	BHA_8hr_Middle__logFC	-0.8173026760819	-1.35702021144311
ZNF143	BHA_24hr_Middle__logFC	1.03166714762961	1.2390253429507
ZNF143	BHA_8hr_High__logFC	-0.732805289770612	0.0733073752202681
ZNF143	BHA_24hr_High__logFC	0.635405091746525	2.07602007314474
ZNF143	CAF_8hr_Middle__logFC	-0.929747430451161	-0.936501342326845
ZNF143	CAF_24hr_Middle__logFC	0.878581669297352	1.04119418996681
ZNF143	CAF_8hr_High__logFC	-0.619710496902793	-2.4788371896177
ZNF143	CAF_24hr_High__logFC	-0.298406152438005	0.147157858335585
ZNF143	CAP_8hr_Middle__logFC	-0.872905032509789	-2.84100796452649
ZNF143	CAP_24hr_Middle__logFC	0.0582107545639177	0.750106859714608
ZNF143	CAP_8hr_High__logFC	-1.12006958850921	-2.2301719632124
ZNF143	CAP_24hr_High__logFC	-1.08366310410002	-1.87085890663104
ZNF143	CBZ_2hr_Low__logFC	-1.89792014635142	-4.33681313574971
ZNF143	CBZ_8hr_Low__logFC	0.651144755329991	-1.37852453483233
ZNF143	CBZ_24hr_Low__logFC	0.0743791131946274	3.43387801203934
ZNF143	CBZ_2hr_Middle__logFC	0.742394731673146	-0.0146567198049864
ZNF143	CBZ_8hr_Middle__logFC	-0.0661665442208915	-1.21795096348487
ZNF143	CBZ_24hr_Middle__logFC	2.03771190159361	4.25039813823765
ZNF143	CBZ_2hr_High__logFC	0.332807024714231	-0.548152463904398
ZNF143	CBZ_8hr_High__logFC	0.00211227757276606	0.645159297694251
ZNF143	CBZ_24hr_High__logFC	0.931470521536245	1.50432009796126
ZNF143	CCL4_2hr_Low__logFC	0.499340091550236	-1.58260801812417
ZNF143	CCL4_8hr_Low__logFC	0.332751781028438	0.982474871504739
ZNF143	CCL4_24hr_Low__logFC	0.301068352489629	3.72286962733587
ZNF143	CCL4_2hr_Middle__logFC	0.513300924591514	-2.13057379973342
ZNF143	CCL4_8hr_Middle__logFC	0.0751542193837943	1.86226362633554
ZNF143	CCL4_24hr_Middle__logFC	1.11208852578141	0.535511896277457
ZNF143	CCL4_2hr_High__logFC	1.75770196418177	2.04674176919929
ZNF143	CCL4_8hr_High__logFC	0.805295848225954	0.484179192204953
ZNF143	CCL4_24hr_High__logFC	0.153862750682008	-1.32947977377717
ZNF143	CMP_8hr_Middle__logFC	0.77907344843344	3.27761646331605
ZNF143	CMP_24hr_Middle__logFC	-1.78241378160492	-2.49249801606853
ZNF143	CMP_8hr_High__logFC	0.84596705400468	5.85375233216331
ZNF143	CMP_24hr_High__logFC	-0.981572643548837	0.89239440060433
ZNF143	CLM_8hr_Middle__logFC	0.221423837350801	-0.334398329460469
ZNF143	CLM_24hr_Middle__logFC	1.00514254943809	0.190432126052496
ZNF143	CLM_8hr_High__logFC	1.44476260406884	1.67704009450509
ZNF143	CLM_24hr_High__logFC	0.368140825670712	1.35414109794795
ZNF143	CMN_8hr_Middle__logFC	-0.611733177671569	0.722404687840507
ZNF143	CMN_24hr_Middle__logFC	-0.121297574789837	-1.73144953551362
ZNF143	CMN_8hr_High__logFC	-0.948400494921117	0.900893913091731
ZNF143	CMN_24hr_High__logFC	0.418327526076954	1.78746740829914
ZNF143	CHL_8hr_Middle__logFC	0.225601847120075	-1.01643238216518
ZNF143	CHL_24hr_Middle__logFC	0.0887518453415208	-1.91042903458562
ZNF143	CHL_8hr_High__logFC	2.51152122756538	4.58341159002029
ZNF143	CHL_24hr_High__logFC	-0.198928591223515	1.43366700222559
ZNF143	CPZ_2hr_Low__logFC	-0.0870029430594861	-1.48345731521287
ZNF143	CPZ_8hr_Low__logFC	-1.78352643987795	-5.88789595517924
ZNF143	CPZ_24hr_Low__logFC	0.176239364959214	0.587418086445325
ZNF143	CPZ_2hr_Middle__logFC	0.743487080710626	-0.317089166043824
ZNF143	CPZ_8hr_Middle__logFC	-0.0869273731312262	-3.06360391438361
ZNF143	CPZ_24hr_Middle__logFC	-0.755517433196133	-2.12915074692417
ZNF143	CPZ_2hr_High__logFC	-1.32201922574156	-3.49851934389237
ZNF143	CPZ_8hr_High__logFC	-0.645152179483793	-0.769960891829269
ZNF143	CPZ_24hr_High__logFC	1.00471523621798	0.904384438201422
ZNF143	CPP_8hr_Middle__logFC	-3.23998346214316	-5.27866881369526
ZNF143	CPP_24hr_Middle__logFC	2.04483164487535	1.16308117336031
ZNF143	CPP_8hr_High__logFC	-2.19416012587678	-3.17063008085718
ZNF143	CPP_24hr_High__logFC	0.674779629505164	-1.39346666219464
ZNF143	CIM_2hr_Low__logFC	-0.852504855685083	-0.532747595202465
ZNF143	CIM_8hr_Low__logFC	-1.68006154826135	-4.23476335818526
ZNF143	CIM_24hr_Low__logFC	1.21219256906484	4.29455054450716
ZNF143	CIM_2hr_Middle__logFC	-0.562248806360929	1.56665797750948
ZNF143	CIM_8hr_Middle__logFC	-0.130709660030229	-0.984654452516402
ZNF143	CIM_24hr_Middle__logFC	0.547071755817804	2.86536431692274
ZNF143	CIM_2hr_High__logFC	-1.79553052883256	-2.516171119708
ZNF143	CIM_8hr_High__logFC	-2.03254198253556	-4.35359292912784
ZNF143	CIM_24hr_High__logFC	0.289956673897673	1.86932924816974
ZNF143	CPX_8hr_Middle__logFC	-0.187878966321669	0.847897242535969
ZNF143	CPX_24hr_Middle__logFC	3.35425150649913	4.6000280774459
ZNF143	CPX_8hr_High__logFC	-1.54347844443711	1.19243870278543
ZNF143	CPX_24hr_High__logFC	0.899223080564285	3.49207052887951
ZNF143	CFB_2hr_Low__logFC	-2.43959090534974	-2.86104465623091
ZNF143	CFB_8hr_Low__logFC	0.0154544648069942	1.26867688051302
ZNF143	CFB_24hr_Low__logFC	1.60947435265196	4.21985266201172
ZNF143	CFB_2hr_Middle__logFC	-0.32236721364541	0.0517586080560145
ZNF143	CFB_8hr_Middle__logFC	1.96371000526885	4.9637723036375
ZNF143	CFB_24hr_Middle__logFC	0.952660893581476	4.19078989392451
ZNF143	CFB_2hr_High__logFC	-1.40968466397244	-2.07545108808988
ZNF143	CFB_8hr_High__logFC	0.0728348028914553	2.08630137592621
ZNF143	CFB_24hr_High__logFC	-0.209866304031741	1.19978739241169
ZNF143	CPM_8hr_Middle__logFC	-1.70047363115119	-0.850445448305362
ZNF143	CPM_24hr_Middle__logFC	0.6714017331747	-1.78031836311395
ZNF143	CPM_8hr_High__logFC	0.777349486311253	4.64068138961889
ZNF143	CPM_24hr_High__logFC	1.29259096836098	0.462548657712539
ZNF143	CZP_24hr_Middle__logFC	-1.59409894482405	-1.91269761914026
ZNF143	CZP_24hr_High__logFC	0.122937267009995	1.66203532846699
ZNF143	COL_8hr_Middle__logFC	0.0103490310971523	-2.3684854625364
ZNF143	COL_24hr_Middle__logFC	-0.687776472739542	-0.480359598374345
ZNF143	COL_8hr_High__logFC	-0.647713064231744	-3.32307354936602
ZNF143	COL_24hr_High__logFC	-0.775261772263048	-0.949778216723243
ZNF143	CMA_2hr_Low__logFC	-1.23810062368539	-2.81464862001887
ZNF143	CMA_8hr_Low__logFC	0.238252096552608	-0.584172836839586
ZNF143	CMA_24hr_Low__logFC	0.0161247179165889	4.29344366756587
ZNF143	CMA_2hr_Middle__logFC	-1.10098136300699	-0.140215602439758
ZNF143	CMA_8hr_Middle__logFC	-1.07955811082853	-0.48343092849423
ZNF143	CMA_24hr_Middle__logFC	-1.93033203968847	-2.51826407485046
ZNF143	CMA_2hr_High__logFC	0.0878905366307962	0.603206628052065
ZNF143	CMA_8hr_High__logFC	-0.978973682402441	-1.26286226597622
ZNF143	CMA_24hr_High__logFC	-1.11263736148125	-3.57484463893182
ZNF143	CHX_8hr_Low__logFC	0.188113937901086	-0.357334966446511
ZNF143	CHX_24hr_Low__logFC	0.146489258034533	-3.52885220601171
ZNF143	CHX_8hr_Middle__logFC	-0.163511226665879	-1.13261164307365
ZNF143	CHX_24hr_Middle__logFC	-0.0661209389446676	-2.07173146291815
ZNF143	CHX_8hr_High__logFC	-0.0593753626607136	-0.855049018934778
ZNF143	CHX_24hr_High__logFC	-0.649120219430989	-2.39661962657573
ZNF143	CPA_2hr_Low__logFC	0.0968022525887957	1.44690020880988
ZNF143	CPA_8hr_Low__logFC	-0.299518747255847	1.17373729288034
ZNF143	CPA_24hr_Low__logFC	1.58250503595449	3.74860339702401
ZNF143	CPA_2hr_Middle__logFC	-0.367601727431854	2.10405783123313
ZNF143	CPA_8hr_Middle__logFC	-0.907204504100408	0.139656659454782
ZNF143	CPA_24hr_Middle__logFC	0.517704509153005	0.579368912175272
ZNF143	CPA_2hr_High__logFC	-0.384531121502784	2.57256373998637
ZNF143	CPA_8hr_High__logFC	-2.01376441949608	-3.74660248527753
ZNF143	CPA_24hr_High__logFC	-1.19838540326171	-4.92298557054364
ZNF143	CSA_8hr_Low__logFC	-0.271024794686504	-3.21002675000166
ZNF143	CSA_24hr_Low__logFC	1.59242374883335	5.23147964601467
ZNF143	CSA_8hr_Middle__logFC	0.526668931679699	-0.771800062489963
ZNF143	CSA_24hr_Middle__logFC	0.105819567786334	1.66828624310421
ZNF143	CSA_8hr_High__logFC	2.23170975010464	3.23236696845724
ZNF143	CSA_24hr_High__logFC	1.02538569205522	2.93628171107963
ZNF143	DNZ_8hr_Middle__logFC	0.327775490910102	-0.333402288533827
ZNF143	DNZ_24hr_Middle__logFC	-0.931491538070694	0.131096159014108
ZNF143	DNZ_8hr_High__logFC	0.210590652131639	1.82734399013023
ZNF143	DNZ_24hr_High__logFC	1.0097138759601	2.94194609567484
ZNF143	DTL_8hr_Middle__logFC	-0.807190557084143	0.596593757685332
ZNF143	DTL_24hr_Middle__logFC	0.621236380349971	3.27642721249776
ZNF143	DTL_8hr_High__logFC	-3.42981246518714	-8.07100738949264
ZNF143	DTL_24hr_High__logFC	1.44654186195649	3.43794657074824
ZNF143	DEX_8hr_Low__logFC	-0.384139640099413	0.952768549543919
ZNF143	DEX_24hr_Low__logFC	0.154878677481588	-2.08317053651018
ZNF143	DEX_8hr_Middle__logFC	0.283733190991236	-0.354725095294691
ZNF143	DEX_24hr_Middle__logFC	-0.73833001297223	-0.880587723666988
ZNF143	DEX_8hr_High__logFC	0.293695805118999	0.666346263413653
ZNF143	DEX_24hr_High__logFC	-0.452790474989702	-0.159502247543499
ZNF143	DZP_2hr_Low__logFC	-0.539008509201941	-0.971825487106618
ZNF143	DZP_8hr_Low__logFC	0.120130240162315	-3.03258404018642
ZNF143	DZP_24hr_Low__logFC	1.94877644157194	2.36592314518027
ZNF143	DZP_2hr_Middle__logFC	-0.561369073240683	-0.761108270145009
ZNF143	DZP_8hr_Middle__logFC	-0.642932184010758	-2.3651492900032
ZNF143	DZP_24hr_Middle__logFC	1.46576374505382	1.37281254171241
ZNF143	DZP_2hr_High__logFC	0.0238897980117877	0.336195261998231
ZNF143	DZP_8hr_High__logFC	-0.328644037386628	-2.42313272823295
ZNF143	DZP_24hr_High__logFC	1.52965543820713	2.096976047325
ZNF143	DFNa_2hr_Low__logFC	-0.177091345921201	0.808453673724972
ZNF143	DFNa_8hr_Low__logFC	1.02153292309317	0.184368069253022
ZNF143	DFNa_24hr_Low__logFC	-0.038990969208444	-3.238188791767
ZNF143	DFNa_2hr_Middle__logFC	-1.00077773820867	0.349685642440233
ZNF143	DFNa_8hr_Middle__logFC	0.575312562852355	-3.63635959243394
ZNF143	DFNa_24hr_Middle__logFC	-0.716524698548123	-2.64586479288775
ZNF143	DFNa_2hr_High__logFC	-1.06737285035347	-0.529390421332096
ZNF143	DFNa_8hr_High__logFC	-0.671340947077449	-2.62314247370024
ZNF143	DFNa_24hr_High__logFC	-0.340957974543205	-2.98677878909789
ZNF143	DEM_8hr_Low__logFC	-0.164284263818908	-0.60085533875214
ZNF143	DEM_24hr_Low__logFC	-0.145138565549965	0.548909414944806
ZNF143	DEM_8hr_Middle__logFC	-1.1257278155287	-3.49356926898239
ZNF143	DEM_24hr_Middle__logFC	1.07110353918388	1.10457951664992
ZNF143	DEM_8hr_High__logFC	0.271556860363804	-1.84338286868505
ZNF143	DEM_24hr_High__logFC	-0.0994814062625315	-0.0772711253252878
ZNF143	DIL_8hr_Middle__logFC	1.05648648107055	-1.31305325082424
ZNF143	DIL_24hr_Middle__logFC	2.70688908826641	6.05291907305926
ZNF143	DIL_8hr_High__logFC	-0.733275806787336	-3.1767877347754
ZNF143	DIL_24hr_High__logFC	1.79356770018897	4.60419100664486
ZNF143	DIS_8hr_Middle__logFC	0.166631348820888	3.50279726770688
ZNF143	DIS_24hr_Middle__logFC	1.36553328556692	3.93475935239622
ZNF143	DIS_8hr_High__logFC	1.53169552840595	7.18883258036128
ZNF143	DIS_24hr_High__logFC	1.39894306514951	4.91602041232952
ZNF143	DSF_8hr_Middle__logFC	0.738548324866943	-1.4954483590767
ZNF143	DSF_24hr_Middle__logFC	0.256080667070977	1.56830895570862
ZNF143	DSF_8hr_High__logFC	-0.0423778571260883	-0.255401907026743
ZNF143	DSF_24hr_High__logFC	1.18628497356671	2.81157019188532
ZNF143	DOX_8hr_Low__logFC	-3.26263307603282	-6.94845099229261
ZNF143	DOX_24hr_Low__logFC	0.908663934330181	2.6578322051752
ZNF143	DOX_8hr_Middle__logFC	-2.21901301407082	-4.78698210130431
ZNF143	DOX_24hr_Middle__logFC	-0.675990208095568	0.757518062670619
ZNF143	DOX_8hr_High__logFC	-0.695935506327716	-2.01368608010779
ZNF143	DOX_24hr_High__logFC	-1.6556704399605	-3.20670856496465
ZNF143	ENA_8hr_Middle__logFC	-0.18656038381521	-1.38732263001304
ZNF143	ENA_24hr_Middle__logFC	-1.33010070044476	-0.765462939919893
ZNF143	ENA_8hr_High__logFC	-0.425395924075976	-0.851721402949963
ZNF143	ENA_24hr_High__logFC	0.289026071149318	1.91500412745354
ZNF143	EME_8hr_Middle__logFC	-0.553258995592859	-1.73269744229137
ZNF143	EME_24hr_Middle__logFC	1.68001285248217	5.41793958533593
ZNF143	EME_8hr_High__logFC	0.233821717972157	-1.01906102817024
ZNF143	EME_24hr_High__logFC	2.78196172608903	7.29870260275282
ZNF143	EBU_8hr_Middle__logFC	-0.937270786647744	-1.5040385154231
ZNF143	EBU_24hr_Middle__logFC	-1.27419652845039	-1.47737247583076
ZNF143	EBU_8hr_High__logFC	-0.187560203794189	1.93454888611508
ZNF143	EBU_24hr_High__logFC	0.0692427272359715	1.43776524920625
ZNF143	ETN_8hr_Middle__logFC	-0.521083001160104	-1.03514658876363
ZNF143	ETN_24hr_Middle__logFC	0.152689605252203	1.10350427395037
ZNF143	ETN_8hr_High__logFC	-0.13213687914806	-0.537667290264971
ZNF143	ETN_24hr_High__logFC	0.387412321535787	0.352218510488204
ZNF143	EE_8hr_Middle__logFC	1.08313282963379	3.06759904731964
ZNF143	EE_24hr_Middle__logFC	1.35865223362064	3.40757567437087
ZNF143	EE_8hr_High__logFC	0.569118405008478	1.0616617716736
ZNF143	EE_24hr_High__logFC	1.80103828506486	6.01503792286673
ZNF143	ETH_8hr_Middle__logFC	1.90849895280211	1.8917435714203
ZNF143	ETH_24hr_Middle__logFC	1.39953469655785	2.22461018325503
ZNF143	ETH_8hr_High__logFC	0.665838312602597	-0.189494717772994
ZNF143	ETH_24hr_High__logFC	1.36665654784154	2.78144591348867
ZNF143	ET_2hr_Low__logFC	0.391555356314199	2.05031985778217
ZNF143	ET_8hr_Low__logFC	0.549119265846831	1.04263809493314
ZNF143	ET_24hr_Low__logFC	0.329772650483942	0.343177120019566
ZNF143	ET_2hr_Middle__logFC	-0.144735849925857	0.798605106667931
ZNF143	ET_8hr_Middle__logFC	0.527585149875512	0.225967743714486
ZNF143	ET_24hr_Middle__logFC	2.35613472605108	3.92168976159759
ZNF143	ET_2hr_High__logFC	0.242315415441588	2.67032646709045
ZNF143	ET_8hr_High__logFC	1.51234998329241	1.35312144291994
ZNF143	ET_24hr_High__logFC	2.29190814139282	4.53017738875872
ZNF143	ETP_8hr_Middle__logFC	-1.33585591346639	-4.75929272067358
ZNF143	ETP_24hr_Middle__logFC	0.978972018460195	1.68047955000154
ZNF143	ETP_8hr_High__logFC	-3.00949196930219	-7.33401248377501
ZNF143	ETP_24hr_High__logFC	-0.510613068775885	-0.344875275151517
ZNF143	FAM_8hr_Middle__logFC	-0.714373188535922	-1.3450941709003
ZNF143	FAM_24hr_Middle__logFC	0.69517014623125	0.14322285682893
ZNF143	FAM_8hr_High__logFC	0.108477431892663	-1.27315003940246
ZNF143	FAM_24hr_High__logFC	-1.70401475851845	-1.28979226592584
ZNF143	FFB_8hr_Middle__logFC	0.0579279032796719	0.931716770720677
ZNF143	FFB_24hr_Middle__logFC	-0.670680412689172	-1.8449301939194
ZNF143	FFB_8hr_High__logFC	1.35650596562713	4.22515743484967
ZNF143	FFB_24hr_High__logFC	-0.00680878912793799	1.50714758194448
ZNF143	FLX_8hr_Low__logFC	0.89558353546537	0.0572586337937832
ZNF143	FLX_24hr_Low__logFC	1.35155233167225	3.52033702859712
ZNF143	FLX_8hr_Middle__logFC	-0.496786282508551	-1.05353023176544
ZNF143	FLX_24hr_Middle__logFC	1.88310967648934	5.82836872542065
ZNF143	FLX_8hr_High__logFC	-0.121230088401023	-0.135131392449037
ZNF143	FLX_24hr_High__logFC	1.19734020574026	3.85527361996188
ZNF143	FP_2hr_Low__logFC	0.639268764141898	-1.33005657140673
ZNF143	FP_8hr_Low__logFC	-0.387199142334141	-1.42836327320692
ZNF143	FP_24hr_Low__logFC	-0.0600984065696293	-0.230980767522475
ZNF143	FP_2hr_Middle__logFC	-0.477730574363229	-4.63537344080356
ZNF143	FP_8hr_Middle__logFC	1.37810551875505	2.52106153923855
ZNF143	FP_24hr_Middle__logFC	-0.694874348851265	-1.60269800987722
ZNF143	FP_2hr_High__logFC	0.404127704708023	-1.52912683048019
ZNF143	FP_8hr_High__logFC	1.06387820110496	5.2735952970529
ZNF143	FP_24hr_High__logFC	0.132623054526256	0.20272769016312
ZNF143	FT_2hr_Low__logFC	-0.139586413961024	-1.26989583829369
ZNF143	FT_8hr_Low__logFC	0.279631120827116	-0.829557523146339
ZNF143	FT_24hr_Low__logFC	0.775559095500362	2.17296259421164
ZNF143	FT_2hr_Middle__logFC	0.100153812124545	-1.48483039610613
ZNF143	FT_8hr_Middle__logFC	0.0908256572375135	-2.50737883289668
ZNF143	FT_24hr_Middle__logFC	1.2398817736849	0.742505296199849
ZNF143	FT_2hr_High__logFC	-0.752551658803013	-2.33441980632089
ZNF143	FT_8hr_High__logFC	1.21108980074562	4.39555220441541
ZNF143	FT_24hr_High__logFC	1.53736107790286	2.40481371340523
ZNF143	FUR_8hr_Middle__logFC	0.730231571515886	-0.367726734600722
ZNF143	FUR_24hr_Middle__logFC	-0.696619943771557	-1.65049936606962
ZNF143	FUR_8hr_High__logFC	-0.212982837831819	-0.835252076261329
ZNF143	FUR_24hr_High__logFC	-0.658033320329999	-1.07609773366483
ZNF143	GaN_8hr_Low__logFC	-1.6009552120482	-3.69705920316603
ZNF143	GaN_24hr_Low__logFC	1.15202286444683	1.26185907211882
ZNF143	GaN_8hr_Middle__logFC	-2.19079740417486	-4.93720004484071
ZNF143	GaN_24hr_Middle__logFC	1.06967053215068	3.08589761695111
ZNF143	GaN_8hr_High__logFC	-1.30806319155292	-3.35750965005051
ZNF143	GaN_24hr_High__logFC	-2.43222806504445	-4.48442099850794
ZNF143	GFZ_2hr_Low__logFC	-1.16008821949204	-3.39590614504644
ZNF143	GFZ_8hr_Low__logFC	1.93381707351702	2.40833410530939
ZNF143	GFZ_24hr_Low__logFC	0.322765529486207	-2.16184692504185
ZNF143	GFZ_2hr_Middle__logFC	-0.217348478004852	0.0191468783265894
ZNF143	GFZ_8hr_Middle__logFC	0.441327061238179	-1.19724905444355
ZNF143	GFZ_24hr_Middle__logFC	0.00520155244844753	-2.37292047950412
ZNF143	GFZ_2hr_High__logFC	-0.562873833248598	-1.2224565029464
ZNF143	GFZ_8hr_High__logFC	-0.16760379547723	-2.3432426613642
ZNF143	GFZ_24hr_High__logFC	0.856560316374955	0.491782887317412
ZNF143	GBC_2hr_Low__logFC	-0.620103616800604	-1.84886988917103
ZNF143	GBC_8hr_Low__logFC	0.0797015771657142	1.30923312300454
ZNF143	GBC_24hr_Low__logFC	0.514259549384298	1.78298472879798
ZNF143	GBC_2hr_Middle__logFC	1.34946625965249	0.460232297714004
ZNF143	GBC_8hr_Middle__logFC	-0.119056940315489	-0.639225012995677
ZNF143	GBC_24hr_Middle__logFC	-0.243921679841901	-0.669974418627263
ZNF143	GBC_2hr_High__logFC	-1.97846100532149	-5.80416238149627
ZNF143	GBC_8hr_High__logFC	-1.05233707721504	-3.68256966139318
ZNF143	GBC_24hr_High__logFC	-0.179259439845352	1.40022755837982
ZNF143	GF_2hr_Low__logFC	-0.267520408048121	-0.0703157203864628
ZNF143	GF_8hr_Low__logFC	0.648812583392528	-0.0932011493619743
ZNF143	GF_24hr_Low__logFC	0.523417147393383	1.86325921623338
ZNF143	GF_2hr_Middle__logFC	-1.15599971881499	-1.10977825106058
ZNF143	GF_8hr_Middle__logFC	0.708822445453804	0.313110223495963
ZNF143	GF_24hr_Middle__logFC	1.04780504416067	2.4700151278786
ZNF143	GF_2hr_High__logFC	0.265723536204478	0.115740524391255
ZNF143	GF_8hr_High__logFC	0.997436680293305	-0.467436636310791
ZNF143	GF_24hr_High__logFC	0.452272865813289	3.29203334409553
ZNF143	HPL_2hr_Low__logFC	-1.79578291281743	-3.778187380417
ZNF143	HPL_8hr_Low__logFC	-0.554454513215103	-1.8188960966174
ZNF143	HPL_24hr_Low__logFC	-0.434442223835296	1.82888721393848
ZNF143	HPL_2hr_Middle__logFC	-1.12527312264347	-1.54509312569299
ZNF143	HPL_8hr_Middle__logFC	1.4435737834084	1.15905939626092
ZNF143	HPL_24hr_Middle__logFC	-0.427458470253873	-0.235921432763407
ZNF143	HPL_2hr_High__logFC	-1.90103615955742	-1.47797394633733
ZNF143	HPL_8hr_High__logFC	0.618397739895762	1.81280565133682
ZNF143	HPL_24hr_High__logFC	-0.628642067655718	-1.68526544895975
ZNF143	hHGF_2hr_Low__logFC	1.27123773448366	1.13149644510488
ZNF143	hHGF_8hr_Low__logFC	1.68963854220752	1.30637738114862
ZNF143	hHGF_24hr_Low__logFC	-1.85455236664118	-3.44000002261164
ZNF143	hHGF_2hr_Middle__logFC	0.110381363230346	0.675217555411307
ZNF143	hHGF_8hr_Middle__logFC	2.18534373733442	2.04791140903799
ZNF143	hHGF_24hr_Middle__logFC	-1.90168395728342	-2.60807618526502
ZNF143	hHGF_2hr_High__logFC	0.911349560298668	1.40279225679005
ZNF143	hHGF_8hr_High__logFC	2.52915954686566	2.80335366060654
ZNF143	hHGF_24hr_High__logFC	-1.0421288222816	-0.301608567878674
ZNF143	HCB_2hr_Low__logFC	-0.369984718920944	-0.71092870090339
ZNF143	HCB_8hr_Low__logFC	0.321998419515588	-4.11720732397646
ZNF143	HCB_24hr_Low__logFC	1.1821558519178	4.70753051507069
ZNF143	HCB_2hr_Middle__logFC	-0.476590472917138	0.621938589057589
ZNF143	HCB_8hr_Middle__logFC	0.796923450323524	-1.52238437272695
ZNF143	HCB_24hr_Middle__logFC	2.03256325969465	3.97688614301202
ZNF143	HCB_2hr_High__logFC	-0.832431374294589	-1.58782273151763
ZNF143	HCB_8hr_High__logFC	2.54760874621742	5.08559645141026
ZNF143	HCB_24hr_High__logFC	0.504505099370105	1.77444142145298
ZNF143	HYZ_8hr_Middle__logFC	0.662678077966204	1.10290016686685
ZNF143	HYZ_24hr_Middle__logFC	0.0735741425599765	-0.0669588560888029
ZNF143	HYZ_8hr_High__logFC	0.320076449853042	2.66822967937202
ZNF143	HYZ_24hr_High__logFC	1.21316233291657	4.39327352860363
ZNF143	IBU_8hr_Middle__logFC	-0.238602840397238	-0.846291284440367
ZNF143	IBU_24hr_Middle__logFC	1.45750512549814	-0.828762313940886
ZNF143	IBU_8hr_High__logFC	-0.657932291918961	-1.0361965167498
ZNF143	IBU_24hr_High__logFC	0.644359717079726	-0.652677013503461
ZNF143	IMI_8hr_Middle__logFC	1.30080305464672	3.90518067446624
ZNF143	IMI_24hr_Middle__logFC	-0.0778867629825694	-0.909161313123489
ZNF143	IMI_8hr_High__logFC	-0.0307624428356577	2.21244587629617
ZNF143	IMI_24hr_High__logFC	1.48487066676134	1.46194621107484
ZNF143	IM_2hr_Low__logFC	1.61129584666693	4.99757357501887
ZNF143	IM_8hr_Low__logFC	-1.05083926616498	-2.85901025481784
ZNF143	IM_24hr_Low__logFC	0.324133109874181	-0.717819488801363
ZNF143	IM_2hr_Middle__logFC	0.00757763466623811	3.5088802625437
ZNF143	IM_8hr_Middle__logFC	-1.0013753345274	-1.60950206111643
ZNF143	IM_24hr_Middle__logFC	1.01952053418152	2.01482427096753
ZNF143	IM_2hr_High__logFC	-0.230218833734741	0.563703864755958
ZNF143	IM_8hr_High__logFC	-0.544347869762033	-2.19791271113236
ZNF143	IM_24hr_High__logFC	0.569124203549417	1.58312338225477
ZNF143	hIFNA_2hr_Low__logFC	1.04624310994115	2.6055920219635
ZNF143	hIFNA_8hr_Low__logFC	-2.15783277141219	-3.33618863383582
ZNF143	hIFNA_2hr_Middle__logFC	0.506543563343862	1.28533913781007
ZNF143	hIFNA_8hr_Middle__logFC	-1.76437927589193	-3.41454263179222
ZNF143	hIFNA_2hr_High__logFC	0.496751944706117	2.22679529028992
ZNF143	hIFNA_8hr_High__logFC	-1.85005879581544	-2.85366697887965
ZNF143	hIL1B_2hr_Low__logFC	-0.563083735018982	1.62940732795124
ZNF143	hIL1B_8hr_Low__logFC	1.1284123866087	2.57555575234308
ZNF143	hIL1B_24hr_Low__logFC	1.43038904802255	5.86768968154186
ZNF143	hIL1B_2hr_Middle__logFC	-1.20022043868116	0.729166577971908
ZNF143	hIL1B_8hr_Middle__logFC	1.50292630810876	3.60843558684083
ZNF143	hIL1B_24hr_Middle__logFC	1.27722612267113	5.35600406773248
ZNF143	hIL1B_2hr_High__logFC	-1.28062082403399	-0.803309054650553
ZNF143	hIL1B_8hr_High__logFC	0.855245038871092	2.62014533099015
ZNF143	hIL1B_24hr_High__logFC	1.35154826797376	5.39692649886995
ZNF143	hIL6_2hr_Low__logFC	0.251430579225531	-0.616099209608811
ZNF143	hIL6_8hr_Low__logFC	-0.546550773419427	-2.61135972798951
ZNF143	hIL6_24hr_Low__logFC	0.651708313717311	3.21251848089558
ZNF143	hIL6_2hr_Middle__logFC	0.575370974030075	2.20375694260364
ZNF143	hIL6_8hr_Middle__logFC	-0.883157180827303	-1.87082095413289
ZNF143	hIL6_24hr_Middle__logFC	0.389968180840705	0.816539873542396
ZNF143	hIL6_2hr_High__logFC	-0.0804044053521454	-0.183754484450468
ZNF143	hIL6_8hr_High__logFC	-0.783739089424322	-2.49581888431802
ZNF143	hIL6_24hr_High__logFC	1.63781389800861	4.24109451865833
ZNF143	IPA_8hr_Middle__logFC	-0.251286329870233	-0.221565744513375
ZNF143	IPA_24hr_Middle__logFC	-0.00662078031817195	3.83799936031298
ZNF143	IPA_8hr_High__logFC	-1.50363209663284	0.136110210428625
ZNF143	IPA_24hr_High__logFC	0.270279895331795	5.98839753008228
ZNF143	INAH_2hr_Low__logFC	1.57114621439496	0.0241987503924153
ZNF143	INAH_8hr_Low__logFC	-0.0944885159399236	-0.880986240230147
ZNF143	INAH_24hr_Low__logFC	0.00648546174520246	-1.90182222658982
ZNF143	INAH_2hr_Middle__logFC	1.05782251802573	-0.745527514571919
ZNF143	INAH_8hr_Middle__logFC	-0.14489561689649	-1.59256663118447
ZNF143	INAH_24hr_Middle__logFC	2.02953937367866	1.76196503740728
ZNF143	INAH_2hr_High__logFC	0.236427177195918	-1.74875688190963
ZNF143	INAH_8hr_High__logFC	0.702258548434218	-1.175378609809
ZNF143	INAH_24hr_High__logFC	1.89481842256136	2.60430288263011
ZNF143	KC_2hr_Low__logFC	0.0405917660085323	-2.68080154696904
ZNF143	KC_8hr_Low__logFC	-0.960773900053501	-4.45638501112125
ZNF143	KC_24hr_Low__logFC	-0.0560866833295606	-1.54435965846168
ZNF143	KC_2hr_Middle__logFC	-0.273126563274395	-2.34924788957351
ZNF143	KC_8hr_Middle__logFC	-0.38854080786751	-3.00023443548914
ZNF143	KC_24hr_Middle__logFC	1.51254074061023	4.66714434663443
ZNF143	KC_2hr_High__logFC	-0.184937956313261	-2.00000038493153
ZNF143	KC_8hr_High__logFC	0.381249423293016	1.54917500615411
ZNF143	KC_24hr_High__logFC	1.30785404021705	4.1183041230793
ZNF143	LBT_2hr_Low__logFC	-1.63657712966376	-4.51467881870574
ZNF143	LBT_8hr_Low__logFC	-1.76862584286993	-2.31302325982153
ZNF143	LBT_24hr_Low__logFC	-0.83624239426367	0.148489985905454
ZNF143	LBT_2hr_Middle__logFC	-1.45078888253726	-3.1639798926861
ZNF143	LBT_8hr_Middle__logFC	0.931258582414641	1.24564753701885
ZNF143	LBT_24hr_Middle__logFC	-1.22908277068018	-0.395286030879975
ZNF143	LBT_2hr_High__logFC	-1.3579467841152	-2.78119749443443
ZNF143	LBT_8hr_High__logFC	1.52529673946613	4.81261570837569
ZNF143	LBT_24hr_High__logFC	0.374371543620879	-0.588508099578107
ZNF143	LS_2hr_Low__logFC	-1.1742784941463	-4.31278314992835
ZNF143	LS_8hr_Low__logFC	-0.698316267003763	-3.3637270447838
ZNF143	LS_24hr_Low__logFC	-1.62029669618663	-1.77383812277837
ZNF143	LS_2hr_Middle__logFC	-0.344222318454422	-1.11425341132664
ZNF143	LS_8hr_Middle__logFC	0.164558363355475	-1.67889844008488
ZNF143	LS_24hr_Middle__logFC	-0.461778438726664	-0.0513277722552594
ZNF143	LS_2hr_High__logFC	-1.27028913477241	-4.29669714462329
ZNF143	LS_8hr_High__logFC	-2.60339593026938	-6.67797885108938
ZNF143	LS_24hr_High__logFC	-1.0739371064581	-3.26110158062073
ZNF143	LNX_8hr_Middle__logFC	-2.02530810341326	-2.69407010730843
ZNF143	LNX_24hr_Middle__logFC	0.636078106085125	0.414877021986095
ZNF143	LNX_8hr_High__logFC	-0.0959195443769715	1.82744423274294
ZNF143	LNX_24hr_High__logFC	-0.156440659027771	1.29038523457051
ZNF143	MEF_8hr_Middle__logFC	-1.35221287615258	-0.157078492471661
ZNF143	MEF_24hr_Middle__logFC	0.225332217182076	-0.471900130624308
ZNF143	MEF_8hr_High__logFC	-0.401710189496472	-2.47483212133172
ZNF143	MEF_24hr_High__logFC	2.04070034085024	2.96533569185293
ZNF143	MLX_8hr_Middle__logFC	-0.196896402737256	1.71186958479458
ZNF143	MLX_24hr_Middle__logFC	-0.58189791063293	1.21656775540752
ZNF143	MLX_8hr_High__logFC	1.49264185054678	2.02471565053825
ZNF143	MLX_24hr_High__logFC	0.76248079392034	3.22076707765417
ZNF143	MFM_8hr_Middle__logFC	0.39890264816309	0.492747314094734
ZNF143	MFM_24hr_Middle__logFC	0.512012416387907	3.80968334708536
ZNF143	MFM_8hr_High__logFC	-0.827240129579765	0.641548562143252
ZNF143	MFM_24hr_High__logFC	-0.830691255144259	1.44208425539599
ZNF143	MP_2hr_Low__logFC	1.86991349147823	2.16125911963798
ZNF143	MP_8hr_Low__logFC	2.2263856704458	3.15002343699348
ZNF143	MP_24hr_Low__logFC	1.36462423564893	2.57507604932579
ZNF143	MP_2hr_Middle__logFC	1.8584650761789	4.74198731183199
ZNF143	MP_8hr_Middle__logFC	3.82694070058875	9.14807393475913
ZNF143	MP_24hr_Middle__logFC	2.40726861496507	1.99412914520161
ZNF143	MP_2hr_High__logFC	1.01554227205866	3.71430364311317
ZNF143	MP_8hr_High__logFC	2.02998928971288	6.46633624162033
ZNF143	MP_24hr_High__logFC	1.40784271767737	5.65964498154794
ZNF143	MTZ_8hr_Middle__logFC	0.597148872065025	2.47695598970458
ZNF143	MTZ_24hr_Middle__logFC	-0.338003570201225	-0.289932390632741
ZNF143	MTZ_8hr_High__logFC	-1.05484570619796	-1.86871585893308
ZNF143	MTZ_24hr_High__logFC	1.35157045866669	2.35581106028172
ZNF143	MDP_8hr_Middle__logFC	0.306391168426528	2.67255482922033
ZNF143	MDP_24hr_Middle__logFC	0.50261188906238	-1.9371665842263
ZNF143	MDP_8hr_High__logFC	0.567487892905444	-1.0003225072373
ZNF143	MDP_24hr_High__logFC	1.2475517577982	-1.71947751531086
ZNF143	DAPM_8hr_Low__logFC	1.33576609686316	1.23600005202345
ZNF143	DAPM_24hr_Low__logFC	1.33269940991145	0.637091724288096
ZNF143	DAPM_8hr_Middle__logFC	1.69369748620037	0.793428801578308
ZNF143	DAPM_24hr_Middle__logFC	1.28657909707973	1.82777554731112
ZNF143	DAPM_8hr_High__logFC	1.4173344317277	3.30306397517944
ZNF143	DAPM_24hr_High__logFC	0.266574458537392	1.92699527846008
ZNF143	MTS_2hr_Low__logFC	-0.575915511590756	1.07937648409827
ZNF143	MTS_8hr_Low__logFC	1.4048060657617	0.681913690211808
ZNF143	MTS_24hr_Low__logFC	-1.25628178552698	0.878615519915483
ZNF143	MTS_2hr_Middle__logFC	-0.494611633990074	0.944342748459438
ZNF143	MTS_8hr_Middle__logFC	0.160975900191507	-2.03188137846352
ZNF143	MTS_24hr_Middle__logFC	-0.431327128741751	1.16256330561603
ZNF143	MTS_2hr_High__logFC	0.294289313052376	0.710191205474186
ZNF143	MTS_8hr_High__logFC	1.31866245347402	-1.14537017019009
ZNF143	MTS_24hr_High__logFC	-0.172576887345145	-0.391725108642529
ZNF143	MEX_8hr_Middle__logFC	-0.85548564591237	-0.0308484447452352
ZNF143	MEX_24hr_Middle__logFC	-1.31179040333969	-1.17077886303381
ZNF143	MEX_8hr_High__logFC	1.03587750393245	2.63271181795997
ZNF143	MEX_24hr_High__logFC	0.90624292243717	3.60156821880982
ZNF143	MCT_8hr_Middle__logFC	-0.795486871994333	1.41914653467292
ZNF143	MCT_24hr_Middle__logFC	-0.487903808935385	0.760785892004702
ZNF143	MCT_8hr_High__logFC	0.41792938916103	1.55810398203999
ZNF143	MCT_24hr_High__logFC	3.70754892200448	8.89290961266128
ZNF143	MXS_8hr_Middle__logFC	0.456282801850007	-0.0562461867806727
ZNF143	MXS_24hr_Middle__logFC	-0.638807278696888	-1.51235878004067
ZNF143	MXS_8hr_High__logFC	1.25243052473625	0.906555572227092
ZNF143	MXS_24hr_High__logFC	0.0770427430955653	2.85141455078016
ZNF143	ANIT_2hr_Low__logFC	0.147503968195566	2.82181339476318
ZNF143	ANIT_8hr_Low__logFC	1.92490863419566	0.015823687952157
ZNF143	ANIT_24hr_Low__logFC	0.791831780607131	0.600886198411388
ZNF143	ANIT_2hr_Middle__logFC	0.236651866733971	3.98615243973239
ZNF143	ANIT_8hr_Middle__logFC	1.18157199752812	-1.04311558018053
ZNF143	ANIT_24hr_Middle__logFC	0.419678571792344	-0.907332789015105
ZNF143	ANIT_2hr_High__logFC	1.72673414645155	3.35762894631079
ZNF143	ANIT_8hr_High__logFC	1.87789859270322	0.0652095921768103
ZNF143	ANIT_24hr_High__logFC	1.77310755370216	2.74071875251454
ZNF143	NPX_8hr_Middle__logFC	-0.401314739150979	1.33609544977001
ZNF143	NPX_24hr_Middle__logFC	0.759873380101241	1.2996218916503
ZNF143	NPX_8hr_High__logFC	-0.241314305923287	-0.785170195204863
ZNF143	NPX_24hr_High__logFC	0.143612497626397	0.668675801420638
ZNF143	NZD_24hr_Middle__logFC	0.240645162919208	1.32086634225136
ZNF143	NZD_24hr_High__logFC	-3.48996351185685	-5.50145181989714
ZNF143	NIC_8hr_Middle__logFC	-1.28848473382168	-3.78342171167557
ZNF143	NIC_24hr_Middle__logFC	1.74891908828658	6.72094437231001
ZNF143	NIC_8hr_High__logFC	-1.70979029138429	-3.06059884287941
ZNF143	NIC_24hr_High__logFC	0.317230413942402	0.884195531589823
ZNF143	NIF_8hr_Middle__logFC	1.48103256861779	1.38677878330822
ZNF143	NIF_24hr_Middle__logFC	-1.5630168381973	-4.27157812194461
ZNF143	NIF_8hr_High__logFC	1.23487802472888	1.21008679485166
ZNF143	NIF_24hr_High__logFC	-0.285458342519629	0.674621909089098
ZNF143	NIM_8hr_Middle__logFC	0.658376349132789	0.94432523678317
ZNF143	NIM_24hr_Middle__logFC	-0.00209588999970147	1.25478272446249
ZNF143	NIM_8hr_High__logFC	-1.07972482110666	0.568760564733975
ZNF143	NIM_24hr_High__logFC	-1.90039203765555	-0.300378100453083
ZNF143	NFT_2hr_Low__logFC	-0.321217146001648	0.283250423344109
ZNF143	NFT_8hr_Low__logFC	1.87201134812917	0.891926371377949
ZNF143	NFT_24hr_Low__logFC	-2.12457494567349	-3.22165830691119
ZNF143	NFT_2hr_Middle__logFC	-0.852464159853482	0.190046576043944
ZNF143	NFT_8hr_Middle__logFC	1.23464565517982	0.105801962229432
ZNF143	NFT_24hr_Middle__logFC	-0.936131043279443	-1.13217419733691
ZNF143	NFT_2hr_High__logFC	-0.403108240809529	1.17646410323805
ZNF143	NFT_8hr_High__logFC	1.35867912630654	4.96073933949738
ZNF143	NFT_24hr_High__logFC	1.84862159878222	5.20465011727128
ZNF143	NFZ_8hr_Middle__logFC	-0.188639003250238	-2.42505353130624
ZNF143	NFZ_24hr_Middle__logFC	-2.08935000297288	-1.54834721104369
ZNF143	NFZ_8hr_High__logFC	-0.0116180609525445	-0.107677347372042
ZNF143	NFZ_24hr_High__logFC	0.530180298304633	0.712406570962521
ZNF143	DEN_8hr_Middle__logFC	-4.55724346118571	-5.94019572023927
ZNF143	DEN_24hr_Middle__logFC	-4.03784322555688	-7.66630631251513
ZNF143	DEN_8hr_High__logFC	-3.27452678491748	-5.34122202043813
ZNF143	DEN_24hr_High__logFC	-3.23155566698068	-5.8418713264431
ZNF143	OPZ_2hr_Low__logFC	-0.548420119517278	-2.03597428142037
ZNF143	OPZ_8hr_Low__logFC	-1.37086467321754	-6.7355689314004
ZNF143	OPZ_24hr_Low__logFC	1.90147955860286	4.58522952000591
ZNF143	OPZ_2hr_Middle__logFC	-0.420288023097631	-0.773955949244442
ZNF143	OPZ_8hr_Middle__logFC	-1.02301938958723	-6.84179503749316
ZNF143	OPZ_24hr_Middle__logFC	1.14280604747684	1.9248504536766
ZNF143	OPZ_2hr_High__logFC	-0.217344612698692	2.14008913971631
ZNF143	OPZ_8hr_High__logFC	-1.37942816911983	-3.00261624702328
ZNF143	OPZ_24hr_High__logFC	-1.93204887287425	-3.07567981785373
ZNF143	PAP_8hr_Middle__logFC	-1.05243946013927	-1.10139274386193
ZNF143	PAP_24hr_Middle__logFC	-0.674485166068705	1.06743009165104
ZNF143	PAP_8hr_High__logFC	-2.65062260161984	-4.36963135149574
ZNF143	PAP_24hr_High__logFC	-1.85447335251776	-2.11996195935534
ZNF143	PML_8hr_Middle__logFC	-1.13940567175025	-4.85675210003178
ZNF143	PML_24hr_Middle__logFC	-1.6115652196903	-0.672127193170851
ZNF143	PML_8hr_High__logFC	1.26294702445154	-0.639459433968584
ZNF143	PML_24hr_High__logFC	-0.359403909575349	-0.653512636297135
ZNF143	PEN_8hr_Middle__logFC	-1.3575993065176	-2.19214812205964
ZNF143	PEN_24hr_Middle__logFC	0.00789822346680696	-1.26411176993068
ZNF143	PEN_8hr_High__logFC	-0.628847243407199	0.2417916109823
ZNF143	PEN_24hr_High__logFC	-0.820791147317169	-1.47792997254199
ZNF143	PH_2hr_Low__logFC	-1.08755993149835	-3.90112165343935
ZNF143	PH_8hr_Low__logFC	2.57031563776112	2.60028054282088
ZNF143	PH_24hr_Low__logFC	1.30702160236699	3.0322954379765
ZNF143	PH_2hr_Middle__logFC	-0.841822093492382	-3.21794901190289
ZNF143	PH_8hr_Middle__logFC	0.53965598045679	3.26924158177184
ZNF143	PH_24hr_Middle__logFC	1.03337968608594	2.02970191179855
ZNF143	PH_2hr_High__logFC	-0.93975243479432	-0.856601204080481
ZNF143	PH_8hr_High__logFC	2.00766642983744	6.43297226946798
ZNF143	PH_24hr_High__logFC	1.842231144575	1.91133159548441
ZNF143	PHA_8hr_Low__logFC	-2.17637703057383	-0.888303343393992
ZNF143	PHA_24hr_Low__logFC	0.697979114356391	4.63518771061542
ZNF143	PHA_8hr_Middle__logFC	-0.0729838471036057	1.8097400779099
ZNF143	PHA_24hr_Middle__logFC	0.681608659316408	3.62928087023421
ZNF143	PHA_8hr_High__logFC	-0.189766795124454	1.27825597743407
ZNF143	PHA_24hr_High__logFC	-0.030947799805802	0.79811962458264
ZNF143	PCT_8hr_Middle__logFC	-1.82907885483432	-2.98743233110591
ZNF143	PCT_24hr_Middle__logFC	-1.29943355310828	-1.7790033869343
ZNF143	PCT_8hr_High__logFC	-0.073832181847377	-1.93081574554224
ZNF143	PCT_24hr_High__logFC	-0.00267631864363364	0.315714489371782
ZNF143	PB_2hr_Low__logFC	-0.226017495994273	0.102808573261876
ZNF143	PB_8hr_Low__logFC	-0.619871178327979	-2.64965646248226
ZNF143	PB_24hr_Low__logFC	0.736773322903377	0.294854018608984
ZNF143	PB_2hr_Middle__logFC	-1.2750946880828	-2.05849042976794
ZNF143	PB_8hr_Middle__logFC	-0.503420753118345	-1.22152881114751
ZNF143	PB_24hr_Middle__logFC	1.96457668490586	4.6761245868986
ZNF143	PB_2hr_High__logFC	-3.86428097789379	-6.73793324990341
ZNF143	PB_8hr_High__logFC	-4.8006590672859	-6.92724436809387
ZNF143	PB_24hr_High__logFC	-3.01312228170008	-4.86142550318564
ZNF143	NPAA_8hr_Middle__logFC	0.012895677880052	2.61528505143339
ZNF143	NPAA_24hr_Middle__logFC	1.2719737827121	4.61219201680784
ZNF143	NPAA_8hr_High__logFC	2.05165856845835	4.24004477934129
ZNF143	NPAA_24hr_High__logFC	2.84069226287115	6.91792716963572
ZNF143	PhB_2hr_Low__logFC	-0.942980063601969	-1.87881415898892
ZNF143	PhB_8hr_Low__logFC	0.511668350264199	-1.72625340380354
ZNF143	PhB_24hr_Low__logFC	-0.615736071448194	-0.0810723090650708
ZNF143	PhB_2hr_Middle__logFC	-0.0104042600299062	0.679309903766038
ZNF143	PhB_8hr_Middle__logFC	0.187589837581856	0.262181270407153
ZNF143	PhB_24hr_Middle__logFC	2.0633647665855	4.78984961809949
ZNF143	PhB_2hr_High__logFC	0.366466599602385	0.981505574987123
ZNF143	PhB_8hr_High__logFC	-0.335579567923253	-0.737021708487669
ZNF143	PhB_24hr_High__logFC	1.35750039260291	3.65983723958484
ZNF143	PHE_2hr_Low__logFC	-0.379829467318655	1.17834486657398
ZNF143	PHE_8hr_Low__logFC	0.0521730455040227	0.855272949291538
ZNF143	PHE_24hr_Low__logFC	0.507388530493806	-0.222451669011261
ZNF143	PHE_2hr_Middle__logFC	-0.468743270263048	-1.73762819283967
ZNF143	PHE_8hr_Middle__logFC	-0.272405455687758	-0.93775138523084
ZNF143	PHE_24hr_Middle__logFC	-1.66699950512101	-1.59756238372976
ZNF143	PHE_2hr_High__logFC	-2.07109234833908	-2.83282264562091
ZNF143	PHE_8hr_High__logFC	-0.939858011244936	0.396988702210445
ZNF143	PHE_24hr_High__logFC	0.214637328667887	-1.70407652575318
ZNF143	PHO_8hr_Low__logFC	-1.08183820545608	-1.85739529113056
ZNF143	PHO_24hr_Low__logFC	0.908841029212679	1.61950745849682
ZNF143	PHO_8hr_Middle__logFC	-0.108649969537226	-0.349187473614665
ZNF143	PHO_24hr_Middle__logFC	1.39834879121141	1.52703020793576
ZNF143	PHO_8hr_High__logFC	-0.879992454935312	-0.834999748080329
ZNF143	PMZ_8hr_Middle__logFC	-1.56997698808969	-3.31836357275032
ZNF143	PMZ_24hr_Middle__logFC	0.491206289501487	3.85185203556673
ZNF143	PMZ_8hr_High__logFC	-0.871662254893842	-1.41236673509847
ZNF143	PMZ_24hr_High__logFC	1.04715172785419	5.23475140701221
ZNF143	PPL_8hr_Low__logFC	-0.760533699818206	-0.419098489522694
ZNF143	PPL_24hr_Low__logFC	0.138292696296295	1.90146443269631
ZNF143	PPL_8hr_Middle__logFC	-0.663113313118751	-0.45054712115614
ZNF143	PPL_24hr_Middle__logFC	0.195464298336423	3.00517744109305
ZNF143	PPL_8hr_High__logFC	-0.290927909649042	1.07095596248512
ZNF143	PPL_24hr_High__logFC	-0.0181929616481436	2.43342098849017
ZNF143	PTU_2hr_Low__logFC	-1.06919118079084	-3.93576520862313
ZNF143	PTU_8hr_Low__logFC	-2.96732841024378	-6.0648650260592
ZNF143	PTU_24hr_Low__logFC	-1.80127362168839	-2.04478363914961
ZNF143	PTU_2hr_Middle__logFC	-1.79859218742785	-3.18229055025843
ZNF143	PTU_8hr_Middle__logFC	-2.67563289921865	-6.14668442137637
ZNF143	PTU_24hr_Middle__logFC	-1.34406858768765	-1.30477027610646
ZNF143	PTU_2hr_High__logFC	-1.2296021293449	-2.23083845017667
ZNF143	PTU_8hr_High__logFC	-0.59726485128141	-1.76312916752494
ZNF143	PTU_24hr_High__logFC	-0.867033476048985	-2.37138351456333
ZNF143	QND_8hr_Middle__logFC	-0.56479750651571	0.390295791913747
ZNF143	QND_24hr_Middle__logFC	-0.0379437684309368	3.66013817122509
ZNF143	QND_8hr_High__logFC	-0.247113701497778	-0.51291711089762
ZNF143	QND_24hr_High__logFC	0.93784114670558	4.97977750200428
ZNF143	RAN_8hr_Middle__logFC	1.54120404756363	1.148389459021
ZNF143	RAN_24hr_Middle__logFC	0.315891178693838	3.46942688460413
ZNF143	RAN_8hr_High__logFC	1.77675777614637	3.28561889093841
ZNF143	RAN_24hr_High__logFC	0.453100249204912	3.17608718452275
ZNF143	RIF_2hr_Low__logFC	-0.0772562793999118	1.2511678276362
ZNF143	RIF_8hr_Low__logFC	1.35100142830486	-1.36237772079243
ZNF143	RIF_24hr_Low__logFC	1.491650778746	4.12009981696244
ZNF143	RIF_2hr_Middle__logFC	0.461305704518379	0.90663864046945
ZNF143	RIF_8hr_Middle__logFC	0.593698129455737	-1.16237338337145
ZNF143	RIF_24hr_Middle__logFC	3.02074003030979	4.59037030447964
ZNF143	RIF_2hr_High__logFC	0.191172281522277	2.57899331425061
ZNF143	RIF_8hr_High__logFC	0.39915744181001	-0.135352121552957
ZNF143	RIF_24hr_High__logFC	3.36264419933178	4.60501371611257
ZNF143	RGZ_8hr_Low__logFC	-0.528119854298108	-1.89383661411012
ZNF143	RGZ_24hr_Low__logFC	-0.967090410860215	-2.6915096837057
ZNF143	RGZ_8hr_Middle__logFC	0.47001432584363	-0.453539151164716
ZNF143	RGZ_24hr_Middle__logFC	-0.00776753277571619	0.682927493382678
ZNF143	RGZ_8hr_High__logFC	-1.26842245199396	-0.574498359640363
ZNF143	RGZ_24hr_High__logFC	0.174240291425861	2.69893350582725
ZNF143	ROT_8hr_Low__logFC	0.474636006923801	-2.34336159881902
ZNF143	ROT_24hr_Low__logFC	-0.0494834868500941	-1.13069220191822
ZNF143	ROT_8hr_Middle__logFC	0.966596003627667	-0.303265506628942
ZNF143	ROT_24hr_Middle__logFC	0.910648031305893	0.0848176486531013
ZNF143	ROT_8hr_High__logFC	0.162159424933109	0.838209079800926
ZNF143	ROT_24hr_High__logFC	0.501072363026917	-2.25416008746457
ZNF143	SST_8hr_Middle__logFC	0.139575838337602	2.8531474358956
ZNF143	SST_24hr_Middle__logFC	1.28706861568682	2.7901145188264
ZNF143	SST_8hr_High__logFC	-0.700909847098683	1.58118725669933
ZNF143	SST_24hr_High__logFC	0.141489171530149	1.61294613656712
ZNF143	SS_2hr_Low__logFC	-1.04125043546379	-4.65887047685877
ZNF143	SS_8hr_Low__logFC	1.03591518650688	0.402584232807926
ZNF143	SS_24hr_Low__logFC	-1.22069390921297	-3.07134202377381
ZNF143	SS_2hr_Middle__logFC	-1.1824402006375	-1.44913292340397
ZNF143	SS_8hr_Middle__logFC	0.603196758513599	2.32317425088125
ZNF143	SS_24hr_Middle__logFC	-0.633851464348801	-0.5632060067113
ZNF143	SS_2hr_High__logFC	0.268299492873543	-1.66031849488486
ZNF143	SS_8hr_High__logFC	0.554002592231836	0.351331395260594
ZNF143	SS_24hr_High__logFC	-0.597284093989824	-3.82047831109127
ZNF143	SUL_8hr_Middle__logFC	-2.07156344572507	-4.11535221586883
ZNF143	SUL_24hr_Middle__logFC	-0.422409647455577	-0.00519609737712405
ZNF143	SUL_8hr_High__logFC	-1.85468749886323	-3.0701014783429
ZNF143	SUL_24hr_High__logFC	-2.15793921754589	-3.41149216259503
ZNF143	SLP_8hr_Middle__logFC	-0.435698594740485	3.99539390168897
ZNF143	SLP_24hr_Middle__logFC	-0.0331512940186302	0.988821174359641
ZNF143	SLP_8hr_High__logFC	0.528946145439956	4.32020665753006
ZNF143	SLP_24hr_High__logFC	1.07410592787554	4.59594799301376
ZNF143	TAC_8hr_Middle__logFC	-0.0427075486347376	2.6372620737731
ZNF143	TAC_24hr_Middle__logFC	1.05074466338636	1.2616201912401
ZNF143	TAC_8hr_High__logFC	0.761073227834593	2.95853455025361
ZNF143	TAC_24hr_High__logFC	0.433173462774542	3.09193128934102
ZNF143	TMX_8hr_Middle__logFC	-1.36965290629912	-0.971600127921699
ZNF143	TMX_24hr_Middle__logFC	2.38915246440622	7.20856984117913
ZNF143	TMX_8hr_High__logFC	-0.950146199443145	-1.57594256896611
ZNF143	TMX_24hr_High__logFC	2.29723837699987	4.2583933289139
ZNF143	TAN_8hr_Middle__logFC	-0.409732747591879	-1.4286458523918
ZNF143	TAN_24hr_Middle__logFC	1.13816157086487	-1.07068362094201
ZNF143	TAN_8hr_High__logFC	-0.603788399542871	-2.36974247583878
ZNF143	TAN_24hr_High__logFC	0.23949229121902	-2.75929194867882
ZNF143	TBF_8hr_Middle__logFC	0.213988214938206	-1.35781322375971
ZNF143	TBF_24hr_Middle__logFC	0.43851823273671	-1.77525020432248
ZNF143	TBF_8hr_High__logFC	-1.36653930847112	-1.31294978054472
ZNF143	TBF_24hr_High__logFC	1.14989977230101	0.74268098916748
ZNF143	TC_2hr_Low__logFC	-0.359057948522659	-1.56183398880957
ZNF143	TC_8hr_Low__logFC	-1.25816462011151	-2.49503189082054
ZNF143	TC_24hr_Low__logFC	-0.0508860502989275	-0.903330342160982
ZNF143	TC_2hr_Middle__logFC	-0.567175586150542	-3.15521160676001
ZNF143	TC_8hr_Middle__logFC	0.488232519316894	0.532015053343152
ZNF143	TC_24hr_Middle__logFC	2.1047521032297	3.61827376780956
ZNF143	TC_2hr_High__logFC	-0.47647442953337	-2.701062487024
ZNF143	TC_8hr_High__logFC	-1.32723734247987	-0.545461225435293
ZNF143	TC_24hr_High__logFC	1.79371789215603	3.06546902322422
ZNF143	TEO_8hr_Middle__logFC	0.548742081287367	0.246054537043975
ZNF143	TEO_24hr_Middle__logFC	0.40685613369665	0.64937915966243
ZNF143	TEO_8hr_High__logFC	-0.723445898829984	-2.20547287390651
ZNF143	TEO_24hr_High__logFC	-1.32826916883414	-1.30325642004357
ZNF143	TAA_2hr_Low__logFC	-0.838722005279186	-2.20152681504449
ZNF143	TAA_8hr_Low__logFC	0.170784092382158	-2.36498757810802
ZNF143	TAA_24hr_Low__logFC	0.40015173089697	4.342450976254
ZNF143	TAA_2hr_Middle__logFC	-0.441620239788973	2.80267813190044
ZNF143	TAA_8hr_Middle__logFC	0.370955415610057	-1.02020961703092
ZNF143	TAA_24hr_Middle__logFC	0.247603259050306	3.59020725780962
ZNF143	TAA_2hr_High__logFC	-0.747582835153006	-0.221241625586489
ZNF143	TAA_8hr_High__logFC	-0.690528551566872	-1.69166697438591
ZNF143	TAA_24hr_High__logFC	-0.420582758910957	3.85189944586492
ZNF143	TRZ_2hr_Low__logFC	-0.00741747257054047	-0.244815741968794
ZNF143	TRZ_8hr_Low__logFC	1.9017524744263	2.74493346373796
ZNF143	TRZ_24hr_Low__logFC	1.57641460926347	4.73914077602379
ZNF143	TRZ_2hr_Middle__logFC	-0.516529054180974	-2.6119894780094
ZNF143	TRZ_8hr_Middle__logFC	-0.0650767231624591	-0.505967780759935
ZNF143	TRZ_24hr_Middle__logFC	2.22594040642376	4.28507392486033
ZNF143	TRZ_2hr_High__logFC	-0.0432698956888736	-2.44929625303294
ZNF143	TRZ_8hr_High__logFC	0.146737889986113	3.63942733451438
ZNF143	TRZ_24hr_High__logFC	2.1818501101967	6.33627744953484
ZNF143	TCP_8hr_Middle__logFC	-0.862874676408762	-3.42139489391035
ZNF143	TCP_24hr_Middle__logFC	-0.657332192386884	-1.18708339834135
ZNF143	TCP_8hr_High__logFC	-0.79710794950559	-1.83600705703118
ZNF143	TCP_24hr_High__logFC	0.118289126789319	-1.89011137932674
ZNF143	TIO_8hr_Middle__logFC	0.563861946409325	-0.0377293432942172
ZNF143	TIO_24hr_Middle__logFC	-0.24812900535926	0.368891086965855
ZNF143	TIO_8hr_High__logFC	0.171015813911581	0.970996072543054
ZNF143	TIO_24hr_High__logFC	0.276874038124607	0.227508670072368
ZNF143	TLB_8hr_Middle__logFC	-1.05984060244629	-1.96851461111072
ZNF143	TLB_24hr_Middle__logFC	-2.2011296668497	-1.45337204317758
ZNF143	TLB_8hr_High__logFC	-0.271195739232263	0.736943998367841
ZNF143	TLB_24hr_High__logFC	-1.2782253444108	-1.19886871451517
ZNF143	TGFB1_2hr_Low__logFC	0.68410614309164	1.56715762154978
ZNF143	TGFB1_8hr_Low__logFC	2.60766526242282	6.79903552582001
ZNF143	TGFB1_24hr_Low__logFC	2.45158932658397	7.84350764123303
ZNF143	TGFB1_2hr_Middle__logFC	0.062331357335906	0.578799870759443
ZNF143	TGFB1_8hr_Middle__logFC	2.84387708977361	7.69711995477312
ZNF143	TGFB1_24hr_Middle__logFC	2.82563887648717	8.59873213825975
ZNF143	TGFB1_2hr_High__logFC	0.695470319129474	2.21987133178125
ZNF143	TGFB1_8hr_High__logFC	2.89578133150659	8.3383658832606
ZNF143	TGFB1_24hr_High__logFC	2.53546477814571	7.78266319716335
ZNF143	TZM_8hr_Low__logFC	-0.0909230698607183	-1.00950351587137
ZNF143	TZM_24hr_Low__logFC	1.01047002189865	2.84261288579006
ZNF143	TZM_8hr_Middle__logFC	-1.04368105368202	-2.61212928567402
ZNF143	TZM_24hr_Middle__logFC	-0.786901047388505	0.171763890082344
ZNF143	TZM_8hr_High__logFC	-1.68345219916477	-4.29392101210283
ZNF143	TZM_24hr_High__logFC	-0.0357584553336783	0.91251552193189
ZNF143	TMD_8hr_Low__logFC	-0.430419036846054	-2.25218708768753
ZNF143	TMD_24hr_Low__logFC	0.181668886587802	2.11608195061771
ZNF143	TMD_8hr_Middle__logFC	-0.616381323154707	-1.55229014437546
ZNF143	TMD_24hr_Middle__logFC	1.09003802213742	3.91147031526898
ZNF143	TMD_8hr_High__logFC	-1.63526410757834	-3.51427346613317
ZNF143	TMD_24hr_High__logFC	0.719997207533392	1.47872714311126
ZNF143	TUN_8hr_Low__logFC	-0.250419956048904	-1.76926727731565
ZNF143	TUN_24hr_Low__logFC	-0.76810783687121	-0.803665850563581
ZNF143	TUN_8hr_Middle__logFC	-0.35295351640023	-2.09126904857307
ZNF143	TUN_24hr_Middle__logFC	-0.716725576250808	-0.525483709672095
ZNF143	TUN_8hr_High__logFC	-0.513802417488747	-0.452209358355048
ZNF143	TUN_24hr_High__logFC	-1.04623389711054	0.702101296968348
ZNF143	VPA_2hr_Low__logFC	1.0758755054298	-0.964067407915365
ZNF143	VPA_8hr_Low__logFC	0.947705101365297	1.5530560306264
ZNF143	VPA_24hr_Low__logFC	0.80449285351838	2.10230050087161
ZNF143	VPA_2hr_Middle__logFC	0.349670381197659	-3.61770193401995
ZNF143	VPA_8hr_Middle__logFC	0.382265657199127	-1.57630115190633
ZNF143	VPA_24hr_Middle__logFC	1.37350517364044	2.84177335415745
ZNF143	VPA_2hr_High__logFC	0.817578722704546	2.01894914118204
ZNF143	VPA_8hr_High__logFC	0.437995535895036	-0.419779021614988
ZNF143	VPA_24hr_High__logFC	0.843490828456382	4.23303537461705
ZNF143	VLF_24hr_Middle__logFC	0.204294925600195	0.513490126196466
ZNF143	VLF_24hr_High__logFC	-0.16457432015362	0.283953742429932
ZNF143	VA_8hr_Middle__logFC	-0.254585135214357	2.8872262138278
ZNF143	VA_24hr_Middle__logFC	1.83258537712402	3.87195058572824
ZNF143	VA_8hr_High__logFC	0.572413709453327	2.17663347967954
ZNF143	VA_24hr_High__logFC	0.771865605885433	-1.17796489531224
ZNF148	DNP_8hr_Low__logFC	NA	-0.608830335309905
ZNF148	DNP_24hr_Low__logFC	NA	0.480509636681157
ZNF148	DNP_8hr_Middle__logFC	NA	-0.269862339216666
ZNF148	DNP_24hr_Middle__logFC	NA	-0.406298938575417
ZNF148	DNP_8hr_High__logFC	NA	0.2607374973793
ZNF148	DNP_24hr_High__logFC	NA	0.0988667807849928
ZNF148	X2NF_8hr_Low__logFC	NA	0.285806638345058
ZNF148	X2NF_24hr_Low__logFC	NA	0.860951920333915
ZNF148	X2NF_8hr_Middle__logFC	NA	0.503685485308806
ZNF148	X2NF_24hr_Middle__logFC	NA	1.13510099236801
ZNF148	X2NF_8hr_High__logFC	NA	0.352456134746014
ZNF148	X2NF_24hr_High__logFC	NA	-0.339465792149159
ZNF148	LPS_8hr_Low__logFC	NA	2.00194951081116
ZNF148	LPS_24hr_Low__logFC	NA	2.06445979035928
ZNF148	LPS_8hr_Middle__logFC	NA	1.74774121125942
ZNF148	LPS_24hr_Middle__logFC	NA	1.92884517913711
ZNF148	LPS_8hr_High__logFC	NA	2.2214680977347
ZNF148	LPS_24hr_High__logFC	NA	1.54568366129951
ZNF148	MNU_8hr_Low__logFC	NA	1.74925361186903
ZNF148	MNU_24hr_Low__logFC	NA	1.19992234063859
ZNF148	MNU_8hr_Middle__logFC	NA	1.40771652765351
ZNF148	MNU_24hr_Middle__logFC	NA	2.27519376630233
ZNF148	MNU_8hr_High__logFC	NA	1.17965943802572
ZNF148	MNU_24hr_High__logFC	NA	1.33484118340838
ZNF148	NMOR_8hr_Low__logFC	NA	0.197025646861328
ZNF148	NMOR_24hr_Low__logFC	NA	1.00364615831051
ZNF148	NMOR_8hr_Middle__logFC	NA	0.0358546908020935
ZNF148	NMOR_24hr_Middle__logFC	NA	-0.636936174941915
ZNF148	NMOR_8hr_High__logFC	NA	0.53589633696103
ZNF148	NMOR_24hr_High__logFC	NA	0.232356909088328
ZNF148	TNF_8hr_Low__logFC	NA	1.37293232447304
ZNF148	TNF_24hr_Low__logFC	NA	1.32506114569356
ZNF148	TNF_8hr_Middle__logFC	NA	1.22811024438783
ZNF148	TNF_24hr_Middle__logFC	NA	1.43306243529757
ZNF148	TNF_8hr_High__logFC	NA	0.973901426083082
ZNF148	TNF_24hr_High__logFC	NA	1.56828570827037
ZNF148	WY_2hr_Low__logFC	NA	1.03884276869897
ZNF148	WY_8hr_Low__logFC	NA	-1.62514707810134
ZNF148	WY_24hr_Low__logFC	NA	0.211771723369366
ZNF148	WY_2hr_Middle__logFC	NA	0.632111176428733
ZNF148	WY_8hr_Middle__logFC	NA	-1.33108675185982
ZNF148	WY_24hr_Middle__logFC	NA	-0.597154967161248
ZNF148	WY_2hr_High__logFC	NA	0.896151898963459
ZNF148	WY_8hr_High__logFC	NA	-0.0938752210484983
ZNF148	WY_24hr_High__logFC	NA	0.216098495866663
ZNF148	ACA_8hr_Middle__logFC	NA	-0.0400305103089997
ZNF148	ACA_24hr_Middle__logFC	NA	2.49686950830221
ZNF148	ACA_8hr_High__logFC	NA	1.5278980602034
ZNF148	ACA_24hr_High__logFC	NA	2.55968071035196
ZNF148	AAA_8hr_Low__logFC	NA	0.201240236259583
ZNF148	AAA_24hr_Low__logFC	NA	-0.646658194850181
ZNF148	AAA_8hr_Middle__logFC	NA	-0.0122783964874008
ZNF148	AAA_24hr_Middle__logFC	NA	-0.561873490589847
ZNF148	AAA_8hr_High__logFC	NA	-0.0756290618540449
ZNF148	AAA_24hr_High__logFC	NA	-0.903339582300322
ZNF148	AAF_8hr_Middle__logFC	NA	-1.0079197724372
ZNF148	AAF_24hr_Middle__logFC	NA	0.624430883783056
ZNF148	AAF_8hr_High__logFC	NA	-0.460880637263853
ZNF148	AAF_24hr_High__logFC	NA	0.464857364233638
ZNF148	APAP_2hr_Low__logFC	NA	0.0172515544086007
ZNF148	APAP_8hr_Low__logFC	NA	0.195420161217735
ZNF148	APAP_24hr_Low__logFC	NA	-1.18585436494854
ZNF148	APAP_2hr_Middle__logFC	NA	-1.3075628772123
ZNF148	APAP_8hr_Middle__logFC	NA	0.118657727900386
ZNF148	APAP_24hr_Middle__logFC	NA	-0.601162812189183
ZNF148	APAP_2hr_High__logFC	NA	-0.857152898862185
ZNF148	APAP_8hr_High__logFC	NA	0.38424802881061
ZNF148	APAP_24hr_High__logFC	NA	0.953186389163644
ZNF148	ACZ_8hr_Middle__logFC	NA	-0.0923672392376239
ZNF148	ACZ_24hr_Middle__logFC	NA	1.15562846969623
ZNF148	ACZ_8hr_High__logFC	NA	-0.264144545322089
ZNF148	ACZ_24hr_High__logFC	NA	0.839375018499472
ZNF148	ADP_2hr_Low__logFC	NA	-0.0444540018868333
ZNF148	ADP_8hr_Low__logFC	NA	-1.06320146494417
ZNF148	ADP_24hr_Low__logFC	NA	-0.000614392584137197
ZNF148	ADP_2hr_Middle__logFC	NA	0.392096605392437
ZNF148	ADP_8hr_Middle__logFC	NA	-0.277814781438225
ZNF148	ADP_24hr_Middle__logFC	NA	-0.246824730351738
ZNF148	ADP_2hr_High__logFC	NA	1.50882860249004
ZNF148	ADP_8hr_High__logFC	NA	0.506536302043599
ZNF148	ADP_24hr_High__logFC	NA	1.20024581428485
ZNF148	AFB1_8hr_Low__logFC	NA	-1.16847651510783
ZNF148	AFB1_24hr_Low__logFC	NA	1.23958006907749
ZNF148	AFB1_8hr_Middle__logFC	NA	-0.177720815171826
ZNF148	AFB1_24hr_Middle__logFC	NA	0.459245339807462
ZNF148	AFB1_8hr_High__logFC	NA	0.179146304238908
ZNF148	AFB1_24hr_High__logFC	NA	0.396477032034113
ZNF148	AJM_8hr_Middle__logFC	NA	-0.266982090927531
ZNF148	AJM_24hr_Middle__logFC	NA	-0.678862468571624
ZNF148	AJM_8hr_High__logFC	NA	1.21929917253527
ZNF148	AJM_24hr_High__logFC	NA	0.52134602562963
ZNF148	APL_2hr_Low__logFC	NA	-0.612359690268823
ZNF148	APL_8hr_Low__logFC	NA	-1.08057003589051
ZNF148	APL_24hr_Low__logFC	NA	-1.13843191006298
ZNF148	APL_2hr_Middle__logFC	NA	-0.387189571896744
ZNF148	APL_8hr_Middle__logFC	NA	-0.112022692318758
ZNF148	APL_24hr_Middle__logFC	NA	-0.217766887342868
ZNF148	APL_2hr_High__logFC	NA	-0.968484959463352
ZNF148	APL_8hr_High__logFC	NA	-0.544910691598813
ZNF148	APL_24hr_High__logFC	NA	0.26008192082692
ZNF148	AA_2hr_Low__logFC	NA	0.281336361191379
ZNF148	AA_8hr_Low__logFC	NA	-1.56222519163724
ZNF148	AA_24hr_Low__logFC	NA	-0.0569991465501772
ZNF148	AA_2hr_Middle__logFC	NA	0.35547209074222
ZNF148	AA_8hr_Middle__logFC	NA	-0.243434344873381
ZNF148	AA_24hr_Middle__logFC	NA	1.05781179482371
ZNF148	AA_2hr_High__logFC	NA	0.494345179969261
ZNF148	AA_8hr_High__logFC	NA	1.7245239827466
ZNF148	AA_24hr_High__logFC	NA	2.00838053155031
ZNF148	ADM_24hr_Middle__logFC	NA	0.148575055950186
ZNF148	ADM_24hr_High__logFC	NA	-0.232047566974537
ZNF148	AM_2hr_Low__logFC	NA	0.374987798474986
ZNF148	AM_8hr_Low__logFC	NA	0.428272916131672
ZNF148	AM_24hr_Low__logFC	NA	-0.839474721475564
ZNF148	AM_2hr_Middle__logFC	NA	-1.11867087875061
ZNF148	AM_8hr_Middle__logFC	NA	0.94906596641809
ZNF148	AM_24hr_Middle__logFC	NA	0.585797913076
ZNF148	AM_2hr_High__logFC	NA	-0.726172483059988
ZNF148	AM_8hr_High__logFC	NA	1.05617426787641
ZNF148	AM_24hr_High__logFC	NA	-0.170606414553842
ZNF148	AMT_8hr_Middle__logFC	NA	1.92410209239155
ZNF148	AMT_24hr_Middle__logFC	NA	0.805185141650899
ZNF148	AMT_8hr_High__logFC	NA	1.40734396081529
ZNF148	AMT_24hr_High__logFC	NA	1.68010101705773
ZNF148	AMB_8hr_Low__logFC	NA	1.54763273276583
ZNF148	AMB_24hr_Low__logFC	NA	-0.68703273289805
ZNF148	AMB_8hr_Middle__logFC	NA	0.626203652993005
ZNF148	AMB_24hr_Middle__logFC	NA	-0.0413682182151396
ZNF148	AMB_8hr_High__logFC	NA	1.66475374847431
ZNF148	AMB_24hr_High__logFC	NA	1.8209978656703
ZNF148	ASA_2hr_Low__logFC	NA	0.561501016617245
ZNF148	ASA_8hr_Low__logFC	NA	-0.364035717168544
ZNF148	ASA_24hr_Low__logFC	NA	0.0237232581594869
ZNF148	ASA_2hr_Middle__logFC	NA	0.812583485061341
ZNF148	ASA_8hr_Middle__logFC	NA	-0.124267420222098
ZNF148	ASA_24hr_Middle__logFC	NA	0.131749602182588
ZNF148	ASA_2hr_High__logFC	NA	0.147039429656027
ZNF148	ASA_8hr_High__logFC	NA	0.916127557285102
ZNF148	ASA_24hr_High__logFC	NA	-0.00918397422984023
ZNF148	AZP_2hr_Low__logFC	NA	0.0764142634849838
ZNF148	AZP_8hr_Low__logFC	NA	0.0969966907973293
ZNF148	AZP_24hr_Low__logFC	NA	-0.391891985601292
ZNF148	AZP_2hr_Middle__logFC	NA	0.795691312884505
ZNF148	AZP_8hr_Middle__logFC	NA	-0.288408539781735
ZNF148	AZP_24hr_Middle__logFC	NA	-0.0967834351004953
ZNF148	AZP_2hr_High__logFC	NA	0.608404775773862
ZNF148	AZP_8hr_High__logFC	NA	0.895801904422506
ZNF148	AZP_24hr_High__logFC	NA	0.268035120209675
ZNF148	BDZ_8hr_Low__logFC	NA	1.75975225390542
ZNF148	BDZ_24hr_Low__logFC	NA	2.04745535160579
ZNF148	BDZ_8hr_Middle__logFC	NA	0.708960335969569
ZNF148	BDZ_24hr_Middle__logFC	NA	0.892997781387958
ZNF148	BDZ_8hr_High__logFC	NA	1.17603810702914
ZNF148	BDZ_24hr_High__logFC	NA	0.312516837599883
ZNF148	BBr_2hr_Low__logFC	NA	0.0363287950762997
ZNF148	BBr_8hr_Low__logFC	NA	-0.523872613065959
ZNF148	BBr_24hr_Low__logFC	NA	-0.441249402576689
ZNF148	BBr_2hr_Middle__logFC	NA	-0.960783498147097
ZNF148	BBr_8hr_Middle__logFC	NA	-2.28453014006341
ZNF148	BBr_24hr_Middle__logFC	NA	-1.88525497215734
ZNF148	BBr_2hr_High__logFC	NA	-0.503338256732378
ZNF148	BBr_8hr_High__logFC	NA	0.748920220818608
ZNF148	BBr_24hr_High__logFC	NA	1.09030848058296
ZNF148	BZD_8hr_Middle__logFC	NA	0.0139146357257614
ZNF148	BZD_24hr_Middle__logFC	NA	-2.03527621211506
ZNF148	BZD_8hr_High__logFC	NA	-0.043027528539079
ZNF148	BZD_24hr_High__logFC	NA	-1.67583032079722
ZNF148	BBZ_2hr_Low__logFC	NA	-0.456452625395561
ZNF148	BBZ_8hr_Low__logFC	NA	1.47522135536422
ZNF148	BBZ_24hr_Low__logFC	NA	0.558390063857305
ZNF148	BBZ_2hr_Middle__logFC	NA	1.34668982260353
ZNF148	BBZ_8hr_Middle__logFC	NA	1.15514461089433
ZNF148	BBZ_24hr_Middle__logFC	NA	0.136011796543688
ZNF148	BBZ_2hr_High__logFC	NA	0.0454784130734768
ZNF148	BBZ_8hr_High__logFC	NA	0.954613349091651
ZNF148	BBZ_24hr_High__logFC	NA	1.52064027449955
ZNF148	BEA_8hr_Low__logFC	NA	1.43703345284075
ZNF148	BEA_24hr_Low__logFC	NA	0.859212692440322
ZNF148	BEA_8hr_Middle__logFC	NA	2.69358332989725
ZNF148	BEA_24hr_Middle__logFC	NA	2.84243655169341
ZNF148	BEA_8hr_High__logFC	NA	3.33237987128591
ZNF148	BEA_24hr_High__logFC	NA	2.55628430924905
ZNF148	BCT_8hr_Middle__logFC	NA	0.664953884825701
ZNF148	BCT_24hr_Middle__logFC	NA	1.06372209121259
ZNF148	BCT_8hr_High__logFC	NA	0.782085845036859
ZNF148	BCT_24hr_High__logFC	NA	0.445443826089937
ZNF148	BPR_24hr_Middle__logFC	NA	0.647018863243376
ZNF148	BPR_24hr_High__logFC	NA	0.678274847275479
ZNF148	BSO_8hr_Low__logFC	NA	0.291052719572597
ZNF148	BSO_24hr_Low__logFC	NA	0.292742495703528
ZNF148	BSO_8hr_Middle__logFC	NA	1.01100099522799
ZNF148	BSO_24hr_Middle__logFC	NA	-0.833867597893405
ZNF148	BSO_8hr_High__logFC	NA	0.63535553049547
ZNF148	BSO_24hr_High__logFC	NA	1.37499650387232
ZNF148	BHA_8hr_Low__logFC	NA	0.84892750587866
ZNF148	BHA_24hr_Low__logFC	NA	1.44027517606529
ZNF148	BHA_8hr_Middle__logFC	NA	0.537988984205052
ZNF148	BHA_24hr_Middle__logFC	NA	0.900500095479642
ZNF148	BHA_8hr_High__logFC	NA	1.95597965625432
ZNF148	BHA_24hr_High__logFC	NA	0.703094513756068
ZNF148	CAF_8hr_Middle__logFC	NA	0.818444964512197
ZNF148	CAF_24hr_Middle__logFC	NA	1.38065597120446
ZNF148	CAF_8hr_High__logFC	NA	1.13839642301595
ZNF148	CAF_24hr_High__logFC	NA	1.07040125820028
ZNF148	CAP_8hr_Middle__logFC	NA	-1.29182561352854
ZNF148	CAP_24hr_Middle__logFC	NA	-1.76080143358859
ZNF148	CAP_8hr_High__logFC	NA	-0.852425233167568
ZNF148	CAP_24hr_High__logFC	NA	-2.83460697171841
ZNF148	CBZ_2hr_Low__logFC	NA	1.15868798638003
ZNF148	CBZ_8hr_Low__logFC	NA	-0.656372362399797
ZNF148	CBZ_24hr_Low__logFC	NA	-0.281157177201707
ZNF148	CBZ_2hr_Middle__logFC	NA	-0.381321933413065
ZNF148	CBZ_8hr_Middle__logFC	NA	-0.766151747888834
ZNF148	CBZ_24hr_Middle__logFC	NA	0.198969125088683
ZNF148	CBZ_2hr_High__logFC	NA	0.998182090435778
ZNF148	CBZ_8hr_High__logFC	NA	1.99704635441633
ZNF148	CBZ_24hr_High__logFC	NA	0.590770424728317
ZNF148	CCL4_2hr_Low__logFC	NA	-1.12052642605196
ZNF148	CCL4_8hr_Low__logFC	NA	0.272801612904966
ZNF148	CCL4_24hr_Low__logFC	NA	-0.943958225914861
ZNF148	CCL4_2hr_Middle__logFC	NA	-0.550918030127196
ZNF148	CCL4_8hr_Middle__logFC	NA	-0.647165297919257
ZNF148	CCL4_24hr_Middle__logFC	NA	-0.05617950026232
ZNF148	CCL4_2hr_High__logFC	NA	-2.06021948047051
ZNF148	CCL4_8hr_High__logFC	NA	0.9976762523715
ZNF148	CCL4_24hr_High__logFC	NA	-0.799880810242833
ZNF148	CMP_8hr_Middle__logFC	NA	-0.600650169864831
ZNF148	CMP_24hr_Middle__logFC	NA	0.994843981680243
ZNF148	CMP_8hr_High__logFC	NA	1.56258213272858
ZNF148	CMP_24hr_High__logFC	NA	1.6994975208468
ZNF148	CLM_8hr_Middle__logFC	NA	-0.640567458242733
ZNF148	CLM_24hr_Middle__logFC	NA	0.125819470074238
ZNF148	CLM_8hr_High__logFC	NA	1.28203075885675
ZNF148	CLM_24hr_High__logFC	NA	1.56130354761109
ZNF148	CMN_8hr_Middle__logFC	NA	0.481967554411574
ZNF148	CMN_24hr_Middle__logFC	NA	-1.56200003276331
ZNF148	CMN_8hr_High__logFC	NA	0.715782158132869
ZNF148	CMN_24hr_High__logFC	NA	-0.102524519774561
ZNF148	CHL_8hr_Middle__logFC	NA	1.15993217831337
ZNF148	CHL_24hr_Middle__logFC	NA	1.2563010680868
ZNF148	CHL_8hr_High__logFC	NA	1.09768044269607
ZNF148	CHL_24hr_High__logFC	NA	0.702274844239768
ZNF148	CPZ_2hr_Low__logFC	NA	0.680348329217861
ZNF148	CPZ_8hr_Low__logFC	NA	-0.429942880309813
ZNF148	CPZ_24hr_Low__logFC	NA	0.347239127283522
ZNF148	CPZ_2hr_Middle__logFC	NA	0.272058290399698
ZNF148	CPZ_8hr_Middle__logFC	NA	1.03455425533205
ZNF148	CPZ_24hr_Middle__logFC	NA	-0.0963562423665838
ZNF148	CPZ_2hr_High__logFC	NA	0.91117819949633
ZNF148	CPZ_8hr_High__logFC	NA	1.57249673928607
ZNF148	CPZ_24hr_High__logFC	NA	0.123348353901213
ZNF148	CPP_8hr_Middle__logFC	NA	0.826102196543133
ZNF148	CPP_24hr_Middle__logFC	NA	0.470295465458957
ZNF148	CPP_8hr_High__logFC	NA	0.925813420505819
ZNF148	CPP_24hr_High__logFC	NA	0.742027792595097
ZNF148	CIM_2hr_Low__logFC	NA	-0.135766656017271
ZNF148	CIM_8hr_Low__logFC	NA	-1.30480995713542
ZNF148	CIM_24hr_Low__logFC	NA	0.215318067145331
ZNF148	CIM_2hr_Middle__logFC	NA	-0.233854444392095
ZNF148	CIM_8hr_Middle__logFC	NA	-0.400446911337016
ZNF148	CIM_24hr_Middle__logFC	NA	-0.486960102671951
ZNF148	CIM_2hr_High__logFC	NA	-1.07974201913565
ZNF148	CIM_8hr_High__logFC	NA	0.171829200998735
ZNF148	CIM_24hr_High__logFC	NA	-0.201176548752283
ZNF148	CPX_8hr_Middle__logFC	NA	1.90786802102968
ZNF148	CPX_24hr_Middle__logFC	NA	0.231913183428716
ZNF148	CPX_8hr_High__logFC	NA	1.26082078674978
ZNF148	CPX_24hr_High__logFC	NA	0.4401443017267
ZNF148	CFB_2hr_Low__logFC	NA	-0.633040326389217
ZNF148	CFB_8hr_Low__logFC	NA	2.28914562147836
ZNF148	CFB_24hr_Low__logFC	NA	1.20144156402591
ZNF148	CFB_2hr_Middle__logFC	NA	-0.48384572660344
ZNF148	CFB_8hr_Middle__logFC	NA	1.93610466860008
ZNF148	CFB_24hr_Middle__logFC	NA	0.467925545179774
ZNF148	CFB_2hr_High__logFC	NA	-0.729239293636221
ZNF148	CFB_8hr_High__logFC	NA	1.56348860001336
ZNF148	CFB_24hr_High__logFC	NA	-0.842660514130805
ZNF148	CPM_8hr_Middle__logFC	NA	-0.386721983140211
ZNF148	CPM_24hr_Middle__logFC	NA	-1.01630433181868
ZNF148	CPM_8hr_High__logFC	NA	0.0448597186954284
ZNF148	CPM_24hr_High__logFC	NA	0.107073048093068
ZNF148	CZP_24hr_Middle__logFC	NA	-1.2564559731634
ZNF148	CZP_24hr_High__logFC	NA	-1.35153343560836
ZNF148	COL_8hr_Middle__logFC	NA	-0.285708104960036
ZNF148	COL_24hr_Middle__logFC	NA	-0.565512066206948
ZNF148	COL_8hr_High__logFC	NA	1.68079393811731
ZNF148	COL_24hr_High__logFC	NA	1.80377161547202
ZNF148	CMA_2hr_Low__logFC	NA	1.73711529910955
ZNF148	CMA_8hr_Low__logFC	NA	1.33091402162039
ZNF148	CMA_24hr_Low__logFC	NA	0.248851318647131
ZNF148	CMA_2hr_Middle__logFC	NA	0.802050359009958
ZNF148	CMA_8hr_Middle__logFC	NA	-0.449990506126398
ZNF148	CMA_24hr_Middle__logFC	NA	1.85166517064785
ZNF148	CMA_2hr_High__logFC	NA	-0.513740497871678
ZNF148	CMA_8hr_High__logFC	NA	1.14538893823246
ZNF148	CMA_24hr_High__logFC	NA	2.03990612914943
ZNF148	CHX_8hr_Low__logFC	NA	-0.270168541860344
ZNF148	CHX_24hr_Low__logFC	NA	0.708265083841053
ZNF148	CHX_8hr_Middle__logFC	NA	-0.772675365032795
ZNF148	CHX_24hr_Middle__logFC	NA	0.0936664492152928
ZNF148	CHX_8hr_High__logFC	NA	-0.76030521076279
ZNF148	CHX_24hr_High__logFC	NA	-0.248603568701677
ZNF148	CPA_2hr_Low__logFC	NA	0.193822952731929
ZNF148	CPA_8hr_Low__logFC	NA	-1.2320083137961
ZNF148	CPA_24hr_Low__logFC	NA	-0.953876843601556
ZNF148	CPA_2hr_Middle__logFC	NA	-0.716350291559706
ZNF148	CPA_8hr_Middle__logFC	NA	-0.124804322059436
ZNF148	CPA_24hr_Middle__logFC	NA	-0.624798578428384
ZNF148	CPA_2hr_High__logFC	NA	-0.854391270325986
ZNF148	CPA_8hr_High__logFC	NA	-0.584792072829056
ZNF148	CPA_24hr_High__logFC	NA	0.0163685784550987
ZNF148	CSA_8hr_Low__logFC	NA	0.22695201239039
ZNF148	CSA_24hr_Low__logFC	NA	2.73528615983693
ZNF148	CSA_8hr_Middle__logFC	NA	0.216864750480714
ZNF148	CSA_24hr_Middle__logFC	NA	0.348604548826621
ZNF148	CSA_8hr_High__logFC	NA	1.03990456258719
ZNF148	CSA_24hr_High__logFC	NA	0.252850055338529
ZNF148	DNZ_8hr_Middle__logFC	NA	-0.0262683879018551
ZNF148	DNZ_24hr_Middle__logFC	NA	2.45846755795193
ZNF148	DNZ_8hr_High__logFC	NA	0.958519983895484
ZNF148	DNZ_24hr_High__logFC	NA	0.526118043093779
ZNF148	DTL_8hr_Middle__logFC	NA	-0.657813778283471
ZNF148	DTL_24hr_Middle__logFC	NA	-0.378303426239096
ZNF148	DTL_8hr_High__logFC	NA	1.60992331112222
ZNF148	DTL_24hr_High__logFC	NA	0.132311461970624
ZNF148	DEX_8hr_Low__logFC	NA	1.12085397723342
ZNF148	DEX_24hr_Low__logFC	NA	1.21988822168136
ZNF148	DEX_8hr_Middle__logFC	NA	0.703271279800409
ZNF148	DEX_24hr_Middle__logFC	NA	0.892868034706487
ZNF148	DEX_8hr_High__logFC	NA	2.20573626183512
ZNF148	DEX_24hr_High__logFC	NA	0.800757028467661
ZNF148	DZP_2hr_Low__logFC	NA	-0.263380567006131
ZNF148	DZP_8hr_Low__logFC	NA	9.59841214892854e-05
ZNF148	DZP_24hr_Low__logFC	NA	-0.771612682441111
ZNF148	DZP_2hr_Middle__logFC	NA	0.162113147382354
ZNF148	DZP_8hr_Middle__logFC	NA	-1.15949345332959
ZNF148	DZP_24hr_Middle__logFC	NA	-1.14579014981799
ZNF148	DZP_2hr_High__logFC	NA	-1.10509343651398
ZNF148	DZP_8hr_High__logFC	NA	0.700342101113287
ZNF148	DZP_24hr_High__logFC	NA	-0.136098184434866
ZNF148	DFNa_2hr_Low__logFC	NA	-1.21561378320837
ZNF148	DFNa_8hr_Low__logFC	NA	1.81818837653101
ZNF148	DFNa_24hr_Low__logFC	NA	-1.42753434856131
ZNF148	DFNa_2hr_Middle__logFC	NA	0.425788751880418
ZNF148	DFNa_8hr_Middle__logFC	NA	1.5408456357538
ZNF148	DFNa_24hr_Middle__logFC	NA	-1.45091531098992
ZNF148	DFNa_2hr_High__logFC	NA	0.519857685354723
ZNF148	DFNa_8hr_High__logFC	NA	1.41149682993731
ZNF148	DFNa_24hr_High__logFC	NA	0.375881992252838
ZNF148	DEM_8hr_Low__logFC	NA	0.833304751324418
ZNF148	DEM_24hr_Low__logFC	NA	1.80897438687945
ZNF148	DEM_8hr_Middle__logFC	NA	3.04917474194694
ZNF148	DEM_24hr_Middle__logFC	NA	1.76016959815814
ZNF148	DEM_8hr_High__logFC	NA	1.31354957467599
ZNF148	DEM_24hr_High__logFC	NA	1.45374814628672
ZNF148	DIL_8hr_Middle__logFC	NA	-1.26179699138654
ZNF148	DIL_24hr_Middle__logFC	NA	-0.443298537443364
ZNF148	DIL_8hr_High__logFC	NA	0.552300173048861
ZNF148	DIL_24hr_High__logFC	NA	-0.955286161834381
ZNF148	DIS_8hr_Middle__logFC	NA	0.582095449600419
ZNF148	DIS_24hr_Middle__logFC	NA	0.706821222769429
ZNF148	DIS_8hr_High__logFC	NA	1.64116669629908
ZNF148	DIS_24hr_High__logFC	NA	0.898786613402519
ZNF148	DSF_8hr_Middle__logFC	NA	2.15306952548251
ZNF148	DSF_24hr_Middle__logFC	NA	-0.857693236300096
ZNF148	DSF_8hr_High__logFC	NA	3.35631067840271
ZNF148	DSF_24hr_High__logFC	NA	1.68182962391936
ZNF148	DOX_8hr_Low__logFC	NA	0.751192563563797
ZNF148	DOX_24hr_Low__logFC	NA	1.68532716102478
ZNF148	DOX_8hr_Middle__logFC	NA	-0.490650036389411
ZNF148	DOX_24hr_Middle__logFC	NA	-0.593710436271974
ZNF148	DOX_8hr_High__logFC	NA	-0.295574993700846
ZNF148	DOX_24hr_High__logFC	NA	0.479954261152312
ZNF148	ENA_8hr_Middle__logFC	NA	-0.776427570760578
ZNF148	ENA_24hr_Middle__logFC	NA	-0.410021941825554
ZNF148	ENA_8hr_High__logFC	NA	0.324946242592903
ZNF148	ENA_24hr_High__logFC	NA	0.907495496296619
ZNF148	EME_8hr_Middle__logFC	NA	0.53023030555635
ZNF148	EME_24hr_Middle__logFC	NA	-0.618519142504346
ZNF148	EME_8hr_High__logFC	NA	0.447527973217917
ZNF148	EME_24hr_High__logFC	NA	-0.0942615080548759
ZNF148	EBU_8hr_Middle__logFC	NA	-1.0280454458573
ZNF148	EBU_24hr_Middle__logFC	NA	-0.811363737282028
ZNF148	EBU_8hr_High__logFC	NA	-0.308721515047133
ZNF148	EBU_24hr_High__logFC	NA	-2.87292619906928
ZNF148	ETN_8hr_Middle__logFC	NA	-0.169923472377969
ZNF148	ETN_24hr_Middle__logFC	NA	-0.941001683901436
ZNF148	ETN_8hr_High__logFC	NA	-0.231619799811985
ZNF148	ETN_24hr_High__logFC	NA	-1.63305932080237
ZNF148	EE_8hr_Middle__logFC	NA	1.36923214287912
ZNF148	EE_24hr_Middle__logFC	NA	-0.764963262329297
ZNF148	EE_8hr_High__logFC	NA	0.36268993402817
ZNF148	EE_24hr_High__logFC	NA	-0.0558439501951557
ZNF148	ETH_8hr_Middle__logFC	NA	0.447161390958831
ZNF148	ETH_24hr_Middle__logFC	NA	3.56570312965449
ZNF148	ETH_8hr_High__logFC	NA	1.78231786188702
ZNF148	ETH_24hr_High__logFC	NA	3.36157343395859
ZNF148	ET_2hr_Low__logFC	NA	-0.806139744999811
ZNF148	ET_8hr_Low__logFC	NA	0.509056464892537
ZNF148	ET_24hr_Low__logFC	NA	1.30577559999836
ZNF148	ET_2hr_Middle__logFC	NA	0.438598435302216
ZNF148	ET_8hr_Middle__logFC	NA	1.62551506778029
ZNF148	ET_24hr_Middle__logFC	NA	2.09769526272497
ZNF148	ET_2hr_High__logFC	NA	-0.0255961025416462
ZNF148	ET_8hr_High__logFC	NA	1.73540468332955
ZNF148	ET_24hr_High__logFC	NA	2.65403669187226
ZNF148	ETP_8hr_Middle__logFC	NA	0.952605087770552
ZNF148	ETP_24hr_Middle__logFC	NA	1.9897166894451
ZNF148	ETP_8hr_High__logFC	NA	1.22337315354676
ZNF148	ETP_24hr_High__logFC	NA	1.3909664907649
ZNF148	FAM_8hr_Middle__logFC	NA	0.119531226753922
ZNF148	FAM_24hr_Middle__logFC	NA	0.0956553679045003
ZNF148	FAM_8hr_High__logFC	NA	1.54702828048332
ZNF148	FAM_24hr_High__logFC	NA	0.882040467793958
ZNF148	FFB_8hr_Middle__logFC	NA	0.0298126681063865
ZNF148	FFB_24hr_Middle__logFC	NA	-0.758085290312663
ZNF148	FFB_8hr_High__logFC	NA	-0.190330853359518
ZNF148	FFB_24hr_High__logFC	NA	-0.677133635343018
ZNF148	FLX_8hr_Low__logFC	NA	-0.0365946197802461
ZNF148	FLX_24hr_Low__logFC	NA	0.516462550792742
ZNF148	FLX_8hr_Middle__logFC	NA	0.196899428974114
ZNF148	FLX_24hr_Middle__logFC	NA	-0.856646279742132
ZNF148	FLX_8hr_High__logFC	NA	0.29374691014231
ZNF148	FLX_24hr_High__logFC	NA	-1.46793632545126
ZNF148	FP_2hr_Low__logFC	NA	-0.376159631617178
ZNF148	FP_8hr_Low__logFC	NA	-0.174832260705375
ZNF148	FP_24hr_Low__logFC	NA	-0.603831074060385
ZNF148	FP_2hr_Middle__logFC	NA	-0.128637434963216
ZNF148	FP_8hr_Middle__logFC	NA	0.330771897336433
ZNF148	FP_24hr_Middle__logFC	NA	-0.969491507750764
ZNF148	FP_2hr_High__logFC	NA	1.74099754210455
ZNF148	FP_8hr_High__logFC	NA	1.55871004316177
ZNF148	FP_24hr_High__logFC	NA	1.12711848302088
ZNF148	FT_2hr_Low__logFC	NA	0.717348589118189
ZNF148	FT_8hr_Low__logFC	NA	1.88611667857974
ZNF148	FT_24hr_Low__logFC	NA	-2.08995100570625
ZNF148	FT_2hr_Middle__logFC	NA	1.33670049221552
ZNF148	FT_8hr_Middle__logFC	NA	2.26023306855424
ZNF148	FT_24hr_Middle__logFC	NA	0.255458699425423
ZNF148	FT_2hr_High__logFC	NA	1.24411531325477
ZNF148	FT_8hr_High__logFC	NA	2.14340018056769
ZNF148	FT_24hr_High__logFC	NA	1.10711977114526
ZNF148	FUR_8hr_Middle__logFC	NA	2.587197133956
ZNF148	FUR_24hr_Middle__logFC	NA	2.29694537196012
ZNF148	FUR_8hr_High__logFC	NA	1.73422982129529
ZNF148	FUR_24hr_High__logFC	NA	2.37061030917688
ZNF148	GaN_8hr_Low__logFC	NA	0.0275932608308315
ZNF148	GaN_24hr_Low__logFC	NA	0.107258550285004
ZNF148	GaN_8hr_Middle__logFC	NA	-0.127835668716741
ZNF148	GaN_24hr_Middle__logFC	NA	3.00785450716129
ZNF148	GaN_8hr_High__logFC	NA	0.206307488016522
ZNF148	GaN_24hr_High__logFC	NA	2.25643918868551
ZNF148	GFZ_2hr_Low__logFC	NA	1.64177224598661
ZNF148	GFZ_8hr_Low__logFC	NA	-0.727942452724101
ZNF148	GFZ_24hr_Low__logFC	NA	0.146613073887502
ZNF148	GFZ_2hr_Middle__logFC	NA	1.38584165216897
ZNF148	GFZ_8hr_Middle__logFC	NA	0.59225480515894
ZNF148	GFZ_24hr_Middle__logFC	NA	1.13514766119238
ZNF148	GFZ_2hr_High__logFC	NA	1.4326057161996
ZNF148	GFZ_8hr_High__logFC	NA	0.819412250202153
ZNF148	GFZ_24hr_High__logFC	NA	-0.813678604342762
ZNF148	GBC_2hr_Low__logFC	NA	-0.25845629318679
ZNF148	GBC_8hr_Low__logFC	NA	-1.60946454653754
ZNF148	GBC_24hr_Low__logFC	NA	-0.686747960816567
ZNF148	GBC_2hr_Middle__logFC	NA	1.47296486473817
ZNF148	GBC_8hr_Middle__logFC	NA	-1.85830051815068
ZNF148	GBC_24hr_Middle__logFC	NA	-2.10921561349132
ZNF148	GBC_2hr_High__logFC	NA	1.05008607481152
ZNF148	GBC_8hr_High__logFC	NA	-1.4785227481883
ZNF148	GBC_24hr_High__logFC	NA	-2.21773763330827
ZNF148	GF_2hr_Low__logFC	NA	0.209498689734585
ZNF148	GF_8hr_Low__logFC	NA	1.18961009932118
ZNF148	GF_24hr_Low__logFC	NA	-1.43002282482202
ZNF148	GF_2hr_Middle__logFC	NA	1.25582438303118
ZNF148	GF_8hr_Middle__logFC	NA	0.0940187572276931
ZNF148	GF_24hr_Middle__logFC	NA	-0.963540516479847
ZNF148	GF_2hr_High__logFC	NA	1.80321080375728
ZNF148	GF_8hr_High__logFC	NA	1.17781475190714
ZNF148	GF_24hr_High__logFC	NA	-0.371128645567385
ZNF148	HPL_2hr_Low__logFC	NA	0.619211043586252
ZNF148	HPL_8hr_Low__logFC	NA	-0.150137046871776
ZNF148	HPL_24hr_Low__logFC	NA	-1.41507310510922
ZNF148	HPL_2hr_Middle__logFC	NA	-0.494023705199823
ZNF148	HPL_8hr_Middle__logFC	NA	0.440462690059207
ZNF148	HPL_24hr_Middle__logFC	NA	0.406198353833691
ZNF148	HPL_2hr_High__logFC	NA	-0.835806178271963
ZNF148	HPL_8hr_High__logFC	NA	0.302719058766097
ZNF148	HPL_24hr_High__logFC	NA	-0.579923005011982
ZNF148	hHGF_2hr_Low__logFC	NA	1.19117372526687
ZNF148	hHGF_8hr_Low__logFC	NA	2.01490581913839
ZNF148	hHGF_24hr_Low__logFC	NA	2.11963077484891
ZNF148	hHGF_2hr_Middle__logFC	NA	0.9617978407926
ZNF148	hHGF_8hr_Middle__logFC	NA	2.73721448525886
ZNF148	hHGF_24hr_Middle__logFC	NA	2.73642499557757
ZNF148	hHGF_2hr_High__logFC	NA	0.383426616590807
ZNF148	hHGF_8hr_High__logFC	NA	3.018389536743
ZNF148	hHGF_24hr_High__logFC	NA	3.11009423634452
ZNF148	HCB_2hr_Low__logFC	NA	-0.158136872630179
ZNF148	HCB_8hr_Low__logFC	NA	0.785582438539179
ZNF148	HCB_24hr_Low__logFC	NA	-2.07398005041052
ZNF148	HCB_2hr_Middle__logFC	NA	-0.687196442008483
ZNF148	HCB_8hr_Middle__logFC	NA	0.313966362477671
ZNF148	HCB_24hr_Middle__logFC	NA	-1.1414876177273
ZNF148	HCB_2hr_High__logFC	NA	1.03437791134617
ZNF148	HCB_8hr_High__logFC	NA	-0.41743046676461
ZNF148	HCB_24hr_High__logFC	NA	-0.666207106245668
ZNF148	HYZ_8hr_Middle__logFC	NA	-0.416021323484275
ZNF148	HYZ_24hr_Middle__logFC	NA	-2.0776607107525
ZNF148	HYZ_8hr_High__logFC	NA	0.957789734976149
ZNF148	HYZ_24hr_High__logFC	NA	-1.44331857051827
ZNF148	IBU_8hr_Middle__logFC	NA	-0.941509954897924
ZNF148	IBU_24hr_Middle__logFC	NA	0.0588237611600713
ZNF148	IBU_8hr_High__logFC	NA	1.01677294880443
ZNF148	IBU_24hr_High__logFC	NA	1.04686537457137
ZNF148	IMI_8hr_Middle__logFC	NA	-0.649702555087767
ZNF148	IMI_24hr_Middle__logFC	NA	1.2627837178053
ZNF148	IMI_8hr_High__logFC	NA	-0.284738157481989
ZNF148	IMI_24hr_High__logFC	NA	1.09665829629588
ZNF148	IM_2hr_Low__logFC	NA	0.720637906806154
ZNF148	IM_8hr_Low__logFC	NA	-0.44944251508222
ZNF148	IM_24hr_Low__logFC	NA	-1.56447603376371
ZNF148	IM_2hr_Middle__logFC	NA	-1.70330837213736
ZNF148	IM_8hr_Middle__logFC	NA	-0.905904118456179
ZNF148	IM_24hr_Middle__logFC	NA	-1.12763295421035
ZNF148	IM_2hr_High__logFC	NA	-0.955002166873562
ZNF148	IM_8hr_High__logFC	NA	0.405861243340285
ZNF148	IM_24hr_High__logFC	NA	-0.267452914859025
ZNF148	hIFNA_2hr_Low__logFC	NA	-1.56766457478477
ZNF148	hIFNA_8hr_Low__logFC	NA	-2.36486178628587
ZNF148	hIFNA_2hr_Middle__logFC	NA	-0.136895002585702
ZNF148	hIFNA_8hr_Middle__logFC	NA	-2.20211912148634
ZNF148	hIFNA_2hr_High__logFC	NA	-0.722031547889725
ZNF148	hIFNA_8hr_High__logFC	NA	-2.62705584218341
ZNF148	hIL1B_2hr_Low__logFC	NA	1.36278345508887
ZNF148	hIL1B_8hr_Low__logFC	NA	1.97977500256452
ZNF148	hIL1B_24hr_Low__logFC	NA	2.17728632944005
ZNF148	hIL1B_2hr_Middle__logFC	NA	1.61166899426425
ZNF148	hIL1B_8hr_Middle__logFC	NA	2.00008818850857
ZNF148	hIL1B_24hr_Middle__logFC	NA	2.05144162191943
ZNF148	hIL1B_2hr_High__logFC	NA	1.23113199167514
ZNF148	hIL1B_8hr_High__logFC	NA	2.07535588006237
ZNF148	hIL1B_24hr_High__logFC	NA	1.96754838328652
ZNF148	hIL6_2hr_Low__logFC	NA	0.488380343759108
ZNF148	hIL6_8hr_Low__logFC	NA	3.06058436356135
ZNF148	hIL6_24hr_Low__logFC	NA	2.67552199726441
ZNF148	hIL6_2hr_Middle__logFC	NA	0.829902231949808
ZNF148	hIL6_8hr_Middle__logFC	NA	2.96924230430494
ZNF148	hIL6_24hr_Middle__logFC	NA	2.91060195898239
ZNF148	hIL6_2hr_High__logFC	NA	-0.0819930414544378
ZNF148	hIL6_8hr_High__logFC	NA	3.37139972960298
ZNF148	hIL6_24hr_High__logFC	NA	2.79358054526807
ZNF148	IPA_8hr_Middle__logFC	NA	1.24646200446718
ZNF148	IPA_24hr_Middle__logFC	NA	-1.11488796182444
ZNF148	IPA_8hr_High__logFC	NA	2.51823755396111
ZNF148	IPA_24hr_High__logFC	NA	1.77527883437283
ZNF148	INAH_2hr_Low__logFC	NA	0.0778602442029729
ZNF148	INAH_8hr_Low__logFC	NA	-0.462649305665812
ZNF148	INAH_24hr_Low__logFC	NA	-0.188579816386098
ZNF148	INAH_2hr_Middle__logFC	NA	0.359056573915489
ZNF148	INAH_8hr_Middle__logFC	NA	0.505134694730296
ZNF148	INAH_24hr_Middle__logFC	NA	-1.13239551625829
ZNF148	INAH_2hr_High__logFC	NA	-0.539167350209407
ZNF148	INAH_8hr_High__logFC	NA	1.51920882547144
ZNF148	INAH_24hr_High__logFC	NA	0.648981917786384
ZNF148	KC_2hr_Low__logFC	NA	1.37147297219069
ZNF148	KC_8hr_Low__logFC	NA	1.49396975273603
ZNF148	KC_24hr_Low__logFC	NA	-0.0303564694377715
ZNF148	KC_2hr_Middle__logFC	NA	1.04982545681898
ZNF148	KC_8hr_Middle__logFC	NA	1.220013100177
ZNF148	KC_24hr_Middle__logFC	NA	0.345765637712032
ZNF148	KC_2hr_High__logFC	NA	2.12651179208958
ZNF148	KC_8hr_High__logFC	NA	2.2675981170431
ZNF148	KC_24hr_High__logFC	NA	1.65858595892135
ZNF148	LBT_2hr_Low__logFC	NA	-0.144501106024457
ZNF148	LBT_8hr_Low__logFC	NA	-0.559901749096113
ZNF148	LBT_24hr_Low__logFC	NA	-1.0232533025452
ZNF148	LBT_2hr_Middle__logFC	NA	1.73145521536236
ZNF148	LBT_8hr_Middle__logFC	NA	1.38470959169715
ZNF148	LBT_24hr_Middle__logFC	NA	-1.19797223565729
ZNF148	LBT_2hr_High__logFC	NA	2.57431961274064
ZNF148	LBT_8hr_High__logFC	NA	2.46927699255615
ZNF148	LBT_24hr_High__logFC	NA	1.9722329232672
ZNF148	LS_2hr_Low__logFC	NA	1.8588401228465
ZNF148	LS_8hr_Low__logFC	NA	0.318565324992698
ZNF148	LS_24hr_Low__logFC	NA	0.19319858154498
ZNF148	LS_2hr_Middle__logFC	NA	1.61340234080307
ZNF148	LS_8hr_Middle__logFC	NA	0.385417010573073
ZNF148	LS_24hr_Middle__logFC	NA	1.10699756273439
ZNF148	LS_2hr_High__logFC	NA	2.08988427498217
ZNF148	LS_8hr_High__logFC	NA	1.75738322325322
ZNF148	LS_24hr_High__logFC	NA	2.44159963187537
ZNF148	LNX_8hr_Middle__logFC	NA	0.287870530771792
ZNF148	LNX_24hr_Middle__logFC	NA	0.759781086700636
ZNF148	LNX_8hr_High__logFC	NA	-0.144530211191881
ZNF148	LNX_24hr_High__logFC	NA	-0.978622400897669
ZNF148	MEF_8hr_Middle__logFC	NA	-1.22677981413315
ZNF148	MEF_24hr_Middle__logFC	NA	-1.21422579532182
ZNF148	MEF_8hr_High__logFC	NA	0.934650478154824
ZNF148	MEF_24hr_High__logFC	NA	-1.34114521427012
ZNF148	MLX_8hr_Middle__logFC	NA	-0.278654942005566
ZNF148	MLX_24hr_Middle__logFC	NA	1.18112648619574
ZNF148	MLX_8hr_High__logFC	NA	0.257025195918198
ZNF148	MLX_24hr_High__logFC	NA	-0.609712189243393
ZNF148	MFM_8hr_Middle__logFC	NA	0.688172645979452
ZNF148	MFM_24hr_Middle__logFC	NA	1.44218383770196
ZNF148	MFM_8hr_High__logFC	NA	1.33715585825809
ZNF148	MFM_24hr_High__logFC	NA	1.93559599701305
ZNF148	MP_2hr_Low__logFC	NA	-1.12270859521875
ZNF148	MP_8hr_Low__logFC	NA	1.00432258668472
ZNF148	MP_24hr_Low__logFC	NA	0.121068392378572
ZNF148	MP_2hr_Middle__logFC	NA	-0.61601988241559
ZNF148	MP_8hr_Middle__logFC	NA	0.569475023156924
ZNF148	MP_24hr_Middle__logFC	NA	3.2928165319508
ZNF148	MP_2hr_High__logFC	NA	1.36470751648635
ZNF148	MP_8hr_High__logFC	NA	2.35760737497639
ZNF148	MP_24hr_High__logFC	NA	1.99946028657786
ZNF148	MTZ_8hr_Middle__logFC	NA	0.702077405446802
ZNF148	MTZ_24hr_Middle__logFC	NA	0.389937191216063
ZNF148	MTZ_8hr_High__logFC	NA	0.745964587393882
ZNF148	MTZ_24hr_High__logFC	NA	0.716715640677106
ZNF148	MDP_8hr_Middle__logFC	NA	0.0208159450024554
ZNF148	MDP_24hr_Middle__logFC	NA	-0.159065105614385
ZNF148	MDP_8hr_High__logFC	NA	1.56498219874741
ZNF148	MDP_24hr_High__logFC	NA	0.0538401680443526
ZNF148	DAPM_8hr_Low__logFC	NA	1.40152873736176
ZNF148	DAPM_24hr_Low__logFC	NA	1.49673938461421
ZNF148	DAPM_8hr_Middle__logFC	NA	1.54001242048652
ZNF148	DAPM_24hr_Middle__logFC	NA	1.35422149851521
ZNF148	DAPM_8hr_High__logFC	NA	1.85521400553697
ZNF148	DAPM_24hr_High__logFC	NA	1.53403288259891
ZNF148	MTS_2hr_Low__logFC	NA	0.535240311549518
ZNF148	MTS_8hr_Low__logFC	NA	0.576982335508809
ZNF148	MTS_24hr_Low__logFC	NA	0.0869453687773789
ZNF148	MTS_2hr_Middle__logFC	NA	0.30938203877267
ZNF148	MTS_8hr_Middle__logFC	NA	1.85280809868639
ZNF148	MTS_24hr_Middle__logFC	NA	-0.105144433550708
ZNF148	MTS_2hr_High__logFC	NA	0.555907016079875
ZNF148	MTS_8hr_High__logFC	NA	0.16814771152155
ZNF148	MTS_24hr_High__logFC	NA	1.01883176969026
ZNF148	MEX_8hr_Middle__logFC	NA	-0.314266874478773
ZNF148	MEX_24hr_Middle__logFC	NA	-1.56422459880676
ZNF148	MEX_8hr_High__logFC	NA	2.07212230131887
ZNF148	MEX_24hr_High__logFC	NA	-0.104049065446201
ZNF148	MCT_8hr_Middle__logFC	NA	-1.26425903225957
ZNF148	MCT_24hr_Middle__logFC	NA	0.167736191344548
ZNF148	MCT_8hr_High__logFC	NA	-0.797908674267704
ZNF148	MCT_24hr_High__logFC	NA	0.303959473604613
ZNF148	MXS_8hr_Middle__logFC	NA	2.24454548194944
ZNF148	MXS_24hr_Middle__logFC	NA	1.57440060776543
ZNF148	MXS_8hr_High__logFC	NA	2.39951015417411
ZNF148	MXS_24hr_High__logFC	NA	1.81364527300086
ZNF148	ANIT_2hr_Low__logFC	NA	0.217790883291516
ZNF148	ANIT_8hr_Low__logFC	NA	0.469001335765714
ZNF148	ANIT_24hr_Low__logFC	NA	1.02405319601974
ZNF148	ANIT_2hr_Middle__logFC	NA	-0.676230402501098
ZNF148	ANIT_8hr_Middle__logFC	NA	1.36250333190302
ZNF148	ANIT_24hr_Middle__logFC	NA	3.38851280036613
ZNF148	ANIT_2hr_High__logFC	NA	-1.94375514828458
ZNF148	ANIT_8hr_High__logFC	NA	1.73093552806848
ZNF148	ANIT_24hr_High__logFC	NA	3.32245924810541
ZNF148	NPX_8hr_Middle__logFC	NA	-1.16186972066216
ZNF148	NPX_24hr_Middle__logFC	NA	-1.63055312666619
ZNF148	NPX_8hr_High__logFC	NA	0.557690341975691
ZNF148	NPX_24hr_High__logFC	NA	0.174694468647473
ZNF148	NZD_24hr_Middle__logFC	NA	-0.451360787381723
ZNF148	NZD_24hr_High__logFC	NA	0.900444781053434
ZNF148	NIC_8hr_Middle__logFC	NA	0.532236487090447
ZNF148	NIC_24hr_Middle__logFC	NA	-1.64475519954624
ZNF148	NIC_8hr_High__logFC	NA	-0.0977917742941189
ZNF148	NIC_24hr_High__logFC	NA	-1.03480750295405
ZNF148	NIF_8hr_Middle__logFC	NA	-0.19098437749742
ZNF148	NIF_24hr_Middle__logFC	NA	0.51369688742321
ZNF148	NIF_8hr_High__logFC	NA	0.270260222081084
ZNF148	NIF_24hr_High__logFC	NA	-1.08198126763692
ZNF148	NIM_8hr_Middle__logFC	NA	1.66466430020568
ZNF148	NIM_24hr_Middle__logFC	NA	2.51248536612731
ZNF148	NIM_8hr_High__logFC	NA	0.829796690452048
ZNF148	NIM_24hr_High__logFC	NA	1.67096663313273
ZNF148	NFT_2hr_Low__logFC	NA	-0.492595035947871
ZNF148	NFT_8hr_Low__logFC	NA	1.53562344169146
ZNF148	NFT_24hr_Low__logFC	NA	1.10562709018764
ZNF148	NFT_2hr_Middle__logFC	NA	0.192747008894444
ZNF148	NFT_8hr_Middle__logFC	NA	1.93871705446336
ZNF148	NFT_24hr_Middle__logFC	NA	1.83996607010259
ZNF148	NFT_2hr_High__logFC	NA	1.76827057905092
ZNF148	NFT_8hr_High__logFC	NA	2.22524890380065
ZNF148	NFT_24hr_High__logFC	NA	1.50060697407602
ZNF148	NFZ_8hr_Middle__logFC	NA	1.90207205169316
ZNF148	NFZ_24hr_Middle__logFC	NA	1.16250844075597
ZNF148	NFZ_8hr_High__logFC	NA	2.68182121135765
ZNF148	NFZ_24hr_High__logFC	NA	2.4753203771312
ZNF148	DEN_8hr_Middle__logFC	NA	0.587219988755722
ZNF148	DEN_24hr_Middle__logFC	NA	0.408728299065533
ZNF148	DEN_8hr_High__logFC	NA	2.31819396945223
ZNF148	DEN_24hr_High__logFC	NA	0.173528472541731
ZNF148	OPZ_2hr_Low__logFC	NA	1.25966688665578
ZNF148	OPZ_8hr_Low__logFC	NA	2.12416266865024
ZNF148	OPZ_24hr_Low__logFC	NA	-1.20450781792295
ZNF148	OPZ_2hr_Middle__logFC	NA	0.64422927597295
ZNF148	OPZ_8hr_Middle__logFC	NA	1.28454801318459
ZNF148	OPZ_24hr_Middle__logFC	NA	0.71380523597115
ZNF148	OPZ_2hr_High__logFC	NA	0.630438922587389
ZNF148	OPZ_8hr_High__logFC	NA	2.24144080683658
ZNF148	OPZ_24hr_High__logFC	NA	1.23358274184044
ZNF148	PAP_8hr_Middle__logFC	NA	0.574330681195536
ZNF148	PAP_24hr_Middle__logFC	NA	-0.448850854906499
ZNF148	PAP_8hr_High__logFC	NA	0.204333809299931
ZNF148	PAP_24hr_High__logFC	NA	1.73090150164931
ZNF148	PML_8hr_Middle__logFC	NA	1.00864887979682
ZNF148	PML_24hr_Middle__logFC	NA	1.88917959692373
ZNF148	PML_8hr_High__logFC	NA	0.580801951939181
ZNF148	PML_24hr_High__logFC	NA	0.0181811298873773
ZNF148	PEN_8hr_Middle__logFC	NA	-0.883025606772002
ZNF148	PEN_24hr_Middle__logFC	NA	-0.586267333920902
ZNF148	PEN_8hr_High__logFC	NA	-0.465825599059874
ZNF148	PEN_24hr_High__logFC	NA	-2.18777634306934
ZNF148	PH_2hr_Low__logFC	NA	1.18870952200817
ZNF148	PH_8hr_Low__logFC	NA	1.69109430509316
ZNF148	PH_24hr_Low__logFC	NA	-1.05965793987458
ZNF148	PH_2hr_Middle__logFC	NA	0.936033649902285
ZNF148	PH_8hr_Middle__logFC	NA	-0.12460340133538
ZNF148	PH_24hr_Middle__logFC	NA	-0.59715430399331
ZNF148	PH_2hr_High__logFC	NA	0.996578473424671
ZNF148	PH_8hr_High__logFC	NA	0.73963140476469
ZNF148	PH_24hr_High__logFC	NA	-0.710367402855356
ZNF148	PHA_8hr_Low__logFC	NA	-1.08216698292105
ZNF148	PHA_24hr_Low__logFC	NA	-2.27388930258277
ZNF148	PHA_8hr_Middle__logFC	NA	-1.50295003180341
ZNF148	PHA_24hr_Middle__logFC	NA	-1.7401365926096
ZNF148	PHA_8hr_High__logFC	NA	-0.515057847701723
ZNF148	PHA_24hr_High__logFC	NA	-0.691846756297669
ZNF148	PCT_8hr_Middle__logFC	NA	-1.21638825700532
ZNF148	PCT_24hr_Middle__logFC	NA	-0.382742299789743
ZNF148	PCT_8hr_High__logFC	NA	0.535825023631939
ZNF148	PCT_24hr_High__logFC	NA	0.489017599283813
ZNF148	PB_2hr_Low__logFC	NA	0.413334617101505
ZNF148	PB_8hr_Low__logFC	NA	-0.188942690568311
ZNF148	PB_24hr_Low__logFC	NA	-0.661333199325302
ZNF148	PB_2hr_Middle__logFC	NA	1.26772691695271
ZNF148	PB_8hr_Middle__logFC	NA	0.369421203539491
ZNF148	PB_24hr_Middle__logFC	NA	-0.912562297258095
ZNF148	PB_2hr_High__logFC	NA	0.769667322782219
ZNF148	PB_8hr_High__logFC	NA	0.757827489750811
ZNF148	PB_24hr_High__logFC	NA	0.798073694315191
ZNF148	NPAA_8hr_Middle__logFC	NA	-0.386096643837058
ZNF148	NPAA_24hr_Middle__logFC	NA	-1.98103772049212
ZNF148	NPAA_8hr_High__logFC	NA	-1.00265885118452
ZNF148	NPAA_24hr_High__logFC	NA	-0.203471046958049
ZNF148	PhB_2hr_Low__logFC	NA	2.11086491262278
ZNF148	PhB_8hr_Low__logFC	NA	-0.436962983113301
ZNF148	PhB_24hr_Low__logFC	NA	-0.213991446244513
ZNF148	PhB_2hr_Middle__logFC	NA	1.31892453087512
ZNF148	PhB_8hr_Middle__logFC	NA	-0.384549644907886
ZNF148	PhB_24hr_Middle__logFC	NA	-1.41336382361157
ZNF148	PhB_2hr_High__logFC	NA	0.414943132890188
ZNF148	PhB_8hr_High__logFC	NA	0.919748944181529
ZNF148	PhB_24hr_High__logFC	NA	0.427392666895836
ZNF148	PHE_2hr_Low__logFC	NA	-0.668708037958951
ZNF148	PHE_8hr_Low__logFC	NA	-1.50635180506058
ZNF148	PHE_24hr_Low__logFC	NA	0.113741490292699
ZNF148	PHE_2hr_Middle__logFC	NA	-0.456457181961432
ZNF148	PHE_8hr_Middle__logFC	NA	-0.190325520541067
ZNF148	PHE_24hr_Middle__logFC	NA	-0.190275205912662
ZNF148	PHE_2hr_High__logFC	NA	-0.136318113845882
ZNF148	PHE_8hr_High__logFC	NA	-1.19947478450173
ZNF148	PHE_24hr_High__logFC	NA	-0.964069256034741
ZNF148	PHO_8hr_Low__logFC	NA	1.6258697246067
ZNF148	PHO_24hr_Low__logFC	NA	1.28543207742221
ZNF148	PHO_8hr_Middle__logFC	NA	2.07538981555389
ZNF148	PHO_24hr_Middle__logFC	NA	2.10268851056091
ZNF148	PHO_8hr_High__logFC	NA	-0.00543302268931016
ZNF148	PMZ_8hr_Middle__logFC	NA	1.26027131354087
ZNF148	PMZ_24hr_Middle__logFC	NA	1.95423918968245
ZNF148	PMZ_8hr_High__logFC	NA	2.06183265683928
ZNF148	PMZ_24hr_High__logFC	NA	1.50595515169192
ZNF148	PPL_8hr_Low__logFC	NA	1.07149323833816
ZNF148	PPL_24hr_Low__logFC	NA	1.62852177653066
ZNF148	PPL_8hr_Middle__logFC	NA	1.09377221806927
ZNF148	PPL_24hr_Middle__logFC	NA	1.81916249962366
ZNF148	PPL_8hr_High__logFC	NA	0.564480722091045
ZNF148	PPL_24hr_High__logFC	NA	-0.442907135183983
ZNF148	PTU_2hr_Low__logFC	NA	1.1722955894995
ZNF148	PTU_8hr_Low__logFC	NA	0.798224732823663
ZNF148	PTU_24hr_Low__logFC	NA	1.40845368605905
ZNF148	PTU_2hr_Middle__logFC	NA	-0.200688011046159
ZNF148	PTU_8hr_Middle__logFC	NA	2.19773287611709
ZNF148	PTU_24hr_Middle__logFC	NA	2.67576922875
ZNF148	PTU_2hr_High__logFC	NA	0.215985211350009
ZNF148	PTU_8hr_High__logFC	NA	1.19948435769009
ZNF148	PTU_24hr_High__logFC	NA	3.46292456377171
ZNF148	QND_8hr_Middle__logFC	NA	-0.631272283251715
ZNF148	QND_24hr_Middle__logFC	NA	-1.18478862132258
ZNF148	QND_8hr_High__logFC	NA	1.23878745586166
ZNF148	QND_24hr_High__logFC	NA	-1.18096101253454
ZNF148	RAN_8hr_Middle__logFC	NA	0.706440648110158
ZNF148	RAN_24hr_Middle__logFC	NA	0.133559343185159
ZNF148	RAN_8hr_High__logFC	NA	1.07026872451738
ZNF148	RAN_24hr_High__logFC	NA	-0.290192058939607
ZNF148	RIF_2hr_Low__logFC	NA	-0.915554875003583
ZNF148	RIF_8hr_Low__logFC	NA	-0.430881131552313
ZNF148	RIF_24hr_Low__logFC	NA	-0.905261848750186
ZNF148	RIF_2hr_Middle__logFC	NA	-0.933702262131331
ZNF148	RIF_8hr_Middle__logFC	NA	0.100277089446528
ZNF148	RIF_24hr_Middle__logFC	NA	-1.43137546877324
ZNF148	RIF_2hr_High__logFC	NA	-0.715045163261817
ZNF148	RIF_8hr_High__logFC	NA	0.322966452478726
ZNF148	RIF_24hr_High__logFC	NA	-0.69993398303889
ZNF148	RGZ_8hr_Low__logFC	NA	-0.550415691739756
ZNF148	RGZ_24hr_Low__logFC	NA	-2.86451213607034
ZNF148	RGZ_8hr_Middle__logFC	NA	-0.817856070899911
ZNF148	RGZ_24hr_Middle__logFC	NA	-2.5928125046793
ZNF148	RGZ_8hr_High__logFC	NA	1.38440027928266
ZNF148	RGZ_24hr_High__logFC	NA	-0.108396095099476
ZNF148	ROT_8hr_Low__logFC	NA	-1.23606161635411
ZNF148	ROT_24hr_Low__logFC	NA	0.20948423985519
ZNF148	ROT_8hr_Middle__logFC	NA	-1.44394868353554
ZNF148	ROT_24hr_Middle__logFC	NA	-0.923038454149783
ZNF148	ROT_8hr_High__logFC	NA	-1.48560151435606
ZNF148	ROT_24hr_High__logFC	NA	-1.90428989544043
ZNF148	SST_8hr_Middle__logFC	NA	-0.113391899913269
ZNF148	SST_24hr_Middle__logFC	NA	0.603905017952376
ZNF148	SST_8hr_High__logFC	NA	0.511240196855815
ZNF148	SST_24hr_High__logFC	NA	0.048278767546213
ZNF148	SS_2hr_Low__logFC	NA	0.893134771859848
ZNF148	SS_8hr_Low__logFC	NA	-1.11053990139722
ZNF148	SS_24hr_Low__logFC	NA	-0.854772856431071
ZNF148	SS_2hr_Middle__logFC	NA	0.283533885344086
ZNF148	SS_8hr_Middle__logFC	NA	0.286315254955808
ZNF148	SS_24hr_Middle__logFC	NA	-0.151560096897427
ZNF148	SS_2hr_High__logFC	NA	0.20584431853718
ZNF148	SS_8hr_High__logFC	NA	-0.173670842422434
ZNF148	SS_24hr_High__logFC	NA	-0.243842392919351
ZNF148	SUL_8hr_Middle__logFC	NA	0.935590587935629
ZNF148	SUL_24hr_Middle__logFC	NA	0.844888995733851
ZNF148	SUL_8hr_High__logFC	NA	-0.0595297154052821
ZNF148	SUL_24hr_High__logFC	NA	1.19083394668792
ZNF148	SLP_8hr_Middle__logFC	NA	-0.370013772132059
ZNF148	SLP_24hr_Middle__logFC	NA	-0.55795760737919
ZNF148	SLP_8hr_High__logFC	NA	0.791198878513513
ZNF148	SLP_24hr_High__logFC	NA	-0.754102334567012
ZNF148	TAC_8hr_Middle__logFC	NA	1.65241180210787
ZNF148	TAC_24hr_Middle__logFC	NA	0.793496894314337
ZNF148	TAC_8hr_High__logFC	NA	2.45718028336927
ZNF148	TAC_24hr_High__logFC	NA	0.589221010149269
ZNF148	TMX_8hr_Middle__logFC	NA	0.514926864918589
ZNF148	TMX_24hr_Middle__logFC	NA	0.24224619739252
ZNF148	TMX_8hr_High__logFC	NA	0.501410732297708
ZNF148	TMX_24hr_High__logFC	NA	0.16322927313665
ZNF148	TAN_8hr_Middle__logFC	NA	-0.0310774885545097
ZNF148	TAN_24hr_Middle__logFC	NA	1.99653719903951
ZNF148	TAN_8hr_High__logFC	NA	0.413974195397772
ZNF148	TAN_24hr_High__logFC	NA	2.50812669313655
ZNF148	TBF_8hr_Middle__logFC	NA	0.247673552862366
ZNF148	TBF_24hr_Middle__logFC	NA	1.25060004535016
ZNF148	TBF_8hr_High__logFC	NA	1.33150653943843
ZNF148	TBF_24hr_High__logFC	NA	2.20867403233438
ZNF148	TC_2hr_Low__logFC	NA	0.318105020240696
ZNF148	TC_8hr_Low__logFC	NA	0.583819774011923
ZNF148	TC_24hr_Low__logFC	NA	0.59838656568302
ZNF148	TC_2hr_Middle__logFC	NA	-0.0127668155370077
ZNF148	TC_8hr_Middle__logFC	NA	0.67151313926668
ZNF148	TC_24hr_Middle__logFC	NA	0.975460633913427
ZNF148	TC_2hr_High__logFC	NA	0.620175612487238
ZNF148	TC_8hr_High__logFC	NA	0.510371124435432
ZNF148	TC_24hr_High__logFC	NA	0.00317509675777027
ZNF148	TEO_8hr_Middle__logFC	NA	2.00086903081272
ZNF148	TEO_24hr_Middle__logFC	NA	3.1569199521434
ZNF148	TEO_8hr_High__logFC	NA	1.86698526560549
ZNF148	TEO_24hr_High__logFC	NA	1.01921422806467
ZNF148	TAA_2hr_Low__logFC	NA	-1.40353529843576
ZNF148	TAA_8hr_Low__logFC	NA	-0.976447089016828
ZNF148	TAA_24hr_Low__logFC	NA	-1.05202796936043
ZNF148	TAA_2hr_Middle__logFC	NA	-0.733657810028525
ZNF148	TAA_8hr_Middle__logFC	NA	-0.99766832145721
ZNF148	TAA_24hr_Middle__logFC	NA	-0.124744865074354
ZNF148	TAA_2hr_High__logFC	NA	-0.57596282916451
ZNF148	TAA_8hr_High__logFC	NA	0.0857030644357563
ZNF148	TAA_24hr_High__logFC	NA	-1.16438145779238
ZNF148	TRZ_2hr_Low__logFC	NA	-0.2166448083772
ZNF148	TRZ_8hr_Low__logFC	NA	0.232222678893345
ZNF148	TRZ_24hr_Low__logFC	NA	-0.761218411263386
ZNF148	TRZ_2hr_Middle__logFC	NA	0.109406494556279
ZNF148	TRZ_8hr_Middle__logFC	NA	0.052468623459082
ZNF148	TRZ_24hr_Middle__logFC	NA	0.505762633062036
ZNF148	TRZ_2hr_High__logFC	NA	0.790915257213378
ZNF148	TRZ_8hr_High__logFC	NA	0.650709773757972
ZNF148	TRZ_24hr_High__logFC	NA	-0.950991491093835
ZNF148	TCP_8hr_Middle__logFC	NA	1.28417242948918
ZNF148	TCP_24hr_Middle__logFC	NA	0.338984283937854
ZNF148	TCP_8hr_High__logFC	NA	1.39336558976389
ZNF148	TCP_24hr_High__logFC	NA	0.764788394192893
ZNF148	TIO_8hr_Middle__logFC	NA	-0.025170276547017
ZNF148	TIO_24hr_Middle__logFC	NA	0.0553354110337208
ZNF148	TIO_8hr_High__logFC	NA	-1.22713386924298
ZNF148	TIO_24hr_High__logFC	NA	-1.01487148280563
ZNF148	TLB_8hr_Middle__logFC	NA	1.1334824131631
ZNF148	TLB_24hr_Middle__logFC	NA	0.527423021165138
ZNF148	TLB_8hr_High__logFC	NA	1.76727762244631
ZNF148	TLB_24hr_High__logFC	NA	1.08857883235832
ZNF148	TGFB1_2hr_Low__logFC	NA	0.170624256333071
ZNF148	TGFB1_8hr_Low__logFC	NA	-0.928807956448236
ZNF148	TGFB1_24hr_Low__logFC	NA	-0.000770308000677475
ZNF148	TGFB1_2hr_Middle__logFC	NA	-0.268907945953006
ZNF148	TGFB1_8hr_Middle__logFC	NA	-0.904973013242236
ZNF148	TGFB1_24hr_Middle__logFC	NA	-0.0289695081731296
ZNF148	TGFB1_2hr_High__logFC	NA	0.0496457863179662
ZNF148	TGFB1_8hr_High__logFC	NA	-1.23030808913664
ZNF148	TGFB1_24hr_High__logFC	NA	0.0726616644553467
ZNF148	TZM_8hr_Low__logFC	NA	0.584962341947255
ZNF148	TZM_24hr_Low__logFC	NA	2.28445251785612
ZNF148	TZM_8hr_Middle__logFC	NA	0.229101864669751
ZNF148	TZM_24hr_Middle__logFC	NA	-0.688063451113431
ZNF148	TZM_8hr_High__logFC	NA	0.601549584902092
ZNF148	TZM_24hr_High__logFC	NA	-1.22278539371797
ZNF148	TMD_8hr_Low__logFC	NA	0.458775274461441
ZNF148	TMD_24hr_Low__logFC	NA	1.09991134771728
ZNF148	TMD_8hr_Middle__logFC	NA	0.961549612879062
ZNF148	TMD_24hr_Middle__logFC	NA	0.582968048847968
ZNF148	TMD_8hr_High__logFC	NA	0.326765138322178
ZNF148	TMD_24hr_High__logFC	NA	0.0539147953597195
ZNF148	TUN_8hr_Low__logFC	NA	-0.532293936945814
ZNF148	TUN_24hr_Low__logFC	NA	-1.55798975854168
ZNF148	TUN_8hr_Middle__logFC	NA	-0.206547487862149
ZNF148	TUN_24hr_Middle__logFC	NA	-1.63064431785315
ZNF148	TUN_8hr_High__logFC	NA	-0.435249336432127
ZNF148	TUN_24hr_High__logFC	NA	-1.24639993530533
ZNF148	VPA_2hr_Low__logFC	NA	-0.927274485520915
ZNF148	VPA_8hr_Low__logFC	NA	-0.468490972138186
ZNF148	VPA_24hr_Low__logFC	NA	-0.568722442276184
ZNF148	VPA_2hr_Middle__logFC	NA	-0.814097097844167
ZNF148	VPA_8hr_Middle__logFC	NA	-0.739967292835689
ZNF148	VPA_24hr_Middle__logFC	NA	-0.865729884893376
ZNF148	VPA_2hr_High__logFC	NA	-1.29338852900128
ZNF148	VPA_8hr_High__logFC	NA	0.492117307619398
ZNF148	VPA_24hr_High__logFC	NA	0.297751423652228
ZNF148	VLF_24hr_Middle__logFC	NA	0.844907590517331
ZNF148	VLF_24hr_High__logFC	NA	0.612471400989933
ZNF148	VA_8hr_Middle__logFC	NA	-0.11701173620602
ZNF148	VA_24hr_Middle__logFC	NA	-0.88854889004422
ZNF148	VA_8hr_High__logFC	NA	-0.28837021292756
ZNF148	VA_24hr_High__logFC	NA	-0.485190499979747
ZNF165	DNP_8hr_Low__logFC	NA	-0.705872087065228
ZNF165	DNP_24hr_Low__logFC	NA	-0.0274448086253814
ZNF165	DNP_8hr_Middle__logFC	NA	0.202658679475281
ZNF165	DNP_24hr_Middle__logFC	NA	1.31857377531269
ZNF165	DNP_8hr_High__logFC	NA	-0.463151578190998
ZNF165	DNP_24hr_High__logFC	NA	-0.0666739747613706
ZNF165	X2NF_8hr_Low__logFC	NA	0.521618654410876
ZNF165	X2NF_24hr_Low__logFC	NA	-1.48492871601418
ZNF165	X2NF_8hr_Middle__logFC	NA	0.919086807677317
ZNF165	X2NF_24hr_Middle__logFC	NA	0.504459020195827
ZNF165	X2NF_8hr_High__logFC	NA	0.0801117670532769
ZNF165	X2NF_24hr_High__logFC	NA	1.36152523472578
ZNF165	LPS_8hr_Low__logFC	NA	0.34241466350094
ZNF165	LPS_24hr_Low__logFC	NA	2.03400670480128
ZNF165	LPS_8hr_Middle__logFC	NA	-0.194123684761559
ZNF165	LPS_24hr_Middle__logFC	NA	1.87005857003539
ZNF165	LPS_8hr_High__logFC	NA	0.865946839418613
ZNF165	LPS_24hr_High__logFC	NA	1.7554460114561
ZNF165	MNU_8hr_Low__logFC	NA	-3.16336494399555
ZNF165	MNU_24hr_Low__logFC	NA	-1.60753454279679
ZNF165	MNU_8hr_Middle__logFC	NA	-2.21989525509958
ZNF165	MNU_24hr_Middle__logFC	NA	-2.35627720383994
ZNF165	MNU_8hr_High__logFC	NA	-2.60356039346199
ZNF165	MNU_24hr_High__logFC	NA	-1.63513896495485
ZNF165	NMOR_8hr_Low__logFC	NA	-0.851250752718796
ZNF165	NMOR_24hr_Low__logFC	NA	-1.41718577450367
ZNF165	NMOR_8hr_Middle__logFC	NA	-0.594489457889065
ZNF165	NMOR_24hr_Middle__logFC	NA	-1.68624581324834
ZNF165	NMOR_8hr_High__logFC	NA	-2.34769204047085
ZNF165	NMOR_24hr_High__logFC	NA	-1.10435012799109
ZNF165	TNF_8hr_Low__logFC	NA	1.06190495873936
ZNF165	TNF_24hr_Low__logFC	NA	1.5492443330717
ZNF165	TNF_8hr_Middle__logFC	NA	0.964088366019537
ZNF165	TNF_24hr_Middle__logFC	NA	1.95227257892071
ZNF165	TNF_8hr_High__logFC	NA	1.12085210305508
ZNF165	TNF_24hr_High__logFC	NA	2.00443655206293
ZNF165	WY_2hr_Low__logFC	NA	-1.01650048728207
ZNF165	WY_8hr_Low__logFC	NA	-0.472314112937286
ZNF165	WY_24hr_Low__logFC	NA	0.575607860239339
ZNF165	WY_2hr_Middle__logFC	NA	-1.45099390900865
ZNF165	WY_8hr_Middle__logFC	NA	0.530095112269062
ZNF165	WY_24hr_Middle__logFC	NA	1.43342838323101
ZNF165	WY_2hr_High__logFC	NA	-0.670344002220013
ZNF165	WY_8hr_High__logFC	NA	0.462367052962304
ZNF165	WY_24hr_High__logFC	NA	0.797956423312228
ZNF165	ACA_8hr_Middle__logFC	NA	0.536402364998615
ZNF165	ACA_24hr_Middle__logFC	NA	-0.0164475433868965
ZNF165	ACA_8hr_High__logFC	NA	1.20700225828541
ZNF165	ACA_24hr_High__logFC	NA	0.171784916447724
ZNF165	AAA_8hr_Low__logFC	NA	-1.13056068433052
ZNF165	AAA_24hr_Low__logFC	NA	0.30753813483357
ZNF165	AAA_8hr_Middle__logFC	NA	-0.407633007104857
ZNF165	AAA_24hr_Middle__logFC	NA	0.878295685111825
ZNF165	AAA_8hr_High__logFC	NA	0.347607237451767
ZNF165	AAA_24hr_High__logFC	NA	0.558189534353529
ZNF165	AAF_8hr_Middle__logFC	NA	-0.611699950823662
ZNF165	AAF_24hr_Middle__logFC	NA	-0.0387971019246098
ZNF165	AAF_8hr_High__logFC	NA	0.574505889828641
ZNF165	AAF_24hr_High__logFC	NA	1.45564309785781
ZNF165	APAP_2hr_Low__logFC	NA	-2.15625686662852
ZNF165	APAP_8hr_Low__logFC	NA	0.0645319288021039
ZNF165	APAP_24hr_Low__logFC	NA	0.348461342955942
ZNF165	APAP_2hr_Middle__logFC	NA	-1.19222745003694
ZNF165	APAP_8hr_Middle__logFC	NA	-1.18243857203338
ZNF165	APAP_24hr_Middle__logFC	NA	-0.0781714281908458
ZNF165	APAP_2hr_High__logFC	NA	-1.14874846136216
ZNF165	APAP_8hr_High__logFC	NA	-0.820652440087914
ZNF165	APAP_24hr_High__logFC	NA	1.62790820100651
ZNF165	ACZ_8hr_Middle__logFC	NA	2.12815438272172
ZNF165	ACZ_24hr_Middle__logFC	NA	0.255639296981625
ZNF165	ACZ_8hr_High__logFC	NA	1.34773105772295
ZNF165	ACZ_24hr_High__logFC	NA	2.18505532033383
ZNF165	ADP_2hr_Low__logFC	NA	0.335750860528638
ZNF165	ADP_8hr_Low__logFC	NA	0.271355406503391
ZNF165	ADP_24hr_Low__logFC	NA	0.282334080029569
ZNF165	ADP_2hr_Middle__logFC	NA	-0.112851204247073
ZNF165	ADP_8hr_Middle__logFC	NA	-0.471716738105702
ZNF165	ADP_24hr_Middle__logFC	NA	0.0364743262002059
ZNF165	ADP_2hr_High__logFC	NA	-0.444602130858538
ZNF165	ADP_8hr_High__logFC	NA	-0.107418216882795
ZNF165	ADP_24hr_High__logFC	NA	0.844978152315838
ZNF165	AFB1_8hr_Low__logFC	NA	-1.73550677413986
ZNF165	AFB1_24hr_Low__logFC	NA	0.0109761350067597
ZNF165	AFB1_8hr_Middle__logFC	NA	-1.48020800979209
ZNF165	AFB1_24hr_Middle__logFC	NA	-0.206741208101027
ZNF165	AFB1_8hr_High__logFC	NA	-0.890001094363568
ZNF165	AFB1_24hr_High__logFC	NA	0.335505798521206
ZNF165	AJM_8hr_Middle__logFC	NA	-0.23457364728058
ZNF165	AJM_24hr_Middle__logFC	NA	-0.628655323326938
ZNF165	AJM_8hr_High__logFC	NA	-0.82745233852538
ZNF165	AJM_24hr_High__logFC	NA	-0.827483272510583
ZNF165	APL_2hr_Low__logFC	NA	-0.174567859219154
ZNF165	APL_8hr_Low__logFC	NA	0.250040842140986
ZNF165	APL_24hr_Low__logFC	NA	-0.0693103906159218
ZNF165	APL_2hr_Middle__logFC	NA	-1.35014668225034
ZNF165	APL_8hr_Middle__logFC	NA	0.757533997447161
ZNF165	APL_24hr_Middle__logFC	NA	0.745912268261712
ZNF165	APL_2hr_High__logFC	NA	-0.232931981602591
ZNF165	APL_8hr_High__logFC	NA	-1.05809000590669
ZNF165	APL_24hr_High__logFC	NA	0.421979810268517
ZNF165	AA_2hr_Low__logFC	NA	0.910837187656608
ZNF165	AA_8hr_Low__logFC	NA	-1.35709222194198
ZNF165	AA_24hr_Low__logFC	NA	0.690517972676528
ZNF165	AA_2hr_Middle__logFC	NA	-0.507153665490074
ZNF165	AA_8hr_Middle__logFC	NA	0.0379230893329133
ZNF165	AA_24hr_Middle__logFC	NA	1.21277383732554
ZNF165	AA_2hr_High__logFC	NA	0.0240202130737969
ZNF165	AA_8hr_High__logFC	NA	-1.13688715539677
ZNF165	AA_24hr_High__logFC	NA	0.18641466580004
ZNF165	ADM_24hr_Middle__logFC	NA	0.612569759208086
ZNF165	ADM_24hr_High__logFC	NA	1.33154483974782
ZNF165	AM_2hr_Low__logFC	NA	0.434062348335562
ZNF165	AM_8hr_Low__logFC	NA	-0.231900993088963
ZNF165	AM_24hr_Low__logFC	NA	0.880045618886355
ZNF165	AM_2hr_Middle__logFC	NA	-0.875203596949118
ZNF165	AM_8hr_Middle__logFC	NA	-0.0940472641831214
ZNF165	AM_24hr_Middle__logFC	NA	1.8718952195345
ZNF165	AM_2hr_High__logFC	NA	-0.672198405717121
ZNF165	AM_8hr_High__logFC	NA	-0.876332815343235
ZNF165	AM_24hr_High__logFC	NA	2.17014538418715
ZNF165	AMT_8hr_Middle__logFC	NA	-0.440111731073385
ZNF165	AMT_24hr_Middle__logFC	NA	-0.243979695572638
ZNF165	AMT_8hr_High__logFC	NA	0.0531785102993082
ZNF165	AMT_24hr_High__logFC	NA	-0.711133301337489
ZNF165	AMB_8hr_Low__logFC	NA	1.19951570724785
ZNF165	AMB_24hr_Low__logFC	NA	0.876836500176343
ZNF165	AMB_8hr_Middle__logFC	NA	1.20060505141387
ZNF165	AMB_24hr_Middle__logFC	NA	0.393070787145769
ZNF165	AMB_8hr_High__logFC	NA	-0.46832651931692
ZNF165	AMB_24hr_High__logFC	NA	0.719163620490492
ZNF165	ASA_2hr_Low__logFC	NA	1.03853491802973
ZNF165	ASA_8hr_Low__logFC	NA	0.0620930510947438
ZNF165	ASA_24hr_Low__logFC	NA	3.0553536346157
ZNF165	ASA_2hr_Middle__logFC	NA	0.402830210613323
ZNF165	ASA_8hr_Middle__logFC	NA	1.47809430449073
ZNF165	ASA_24hr_Middle__logFC	NA	1.34057168951175
ZNF165	ASA_2hr_High__logFC	NA	1.32126402729422
ZNF165	ASA_8hr_High__logFC	NA	1.17319650466783
ZNF165	ASA_24hr_High__logFC	NA	2.21476436321054
ZNF165	AZP_2hr_Low__logFC	NA	0.337181438499672
ZNF165	AZP_8hr_Low__logFC	NA	-1.50549596318877
ZNF165	AZP_24hr_Low__logFC	NA	0.946765280077153
ZNF165	AZP_2hr_Middle__logFC	NA	-0.0411049639894631
ZNF165	AZP_8hr_Middle__logFC	NA	-0.535737886322809
ZNF165	AZP_24hr_Middle__logFC	NA	1.02690899185962
ZNF165	AZP_2hr_High__logFC	NA	0.508794186920167
ZNF165	AZP_8hr_High__logFC	NA	0.211630846923921
ZNF165	AZP_24hr_High__logFC	NA	0.980571668201611
ZNF165	BDZ_8hr_Low__logFC	NA	-0.00580009556998273
ZNF165	BDZ_24hr_Low__logFC	NA	0.256265416524032
ZNF165	BDZ_8hr_Middle__logFC	NA	-0.635733748440056
ZNF165	BDZ_24hr_Middle__logFC	NA	0.434928529881231
ZNF165	BDZ_8hr_High__logFC	NA	-2.36417032169637
ZNF165	BDZ_24hr_High__logFC	NA	-0.803718983218375
ZNF165	BBr_2hr_Low__logFC	NA	-0.543497731327802
ZNF165	BBr_8hr_Low__logFC	NA	1.11415778371468
ZNF165	BBr_24hr_Low__logFC	NA	0.8054173894492
ZNF165	BBr_2hr_Middle__logFC	NA	-1.72393913230891
ZNF165	BBr_8hr_Middle__logFC	NA	1.06649117474206
ZNF165	BBr_24hr_Middle__logFC	NA	2.34058973772994
ZNF165	BBr_2hr_High__logFC	NA	-0.761907204367546
ZNF165	BBr_8hr_High__logFC	NA	-1.62372700662105
ZNF165	BBr_24hr_High__logFC	NA	0.833680603206359
ZNF165	BZD_8hr_Middle__logFC	NA	3.05169739430963
ZNF165	BZD_24hr_Middle__logFC	NA	1.44514700212019
ZNF165	BZD_8hr_High__logFC	NA	1.03040082811884
ZNF165	BZD_24hr_High__logFC	NA	1.53416923619673
ZNF165	BBZ_2hr_Low__logFC	NA	-0.30843621111521
ZNF165	BBZ_8hr_Low__logFC	NA	-0.887872397064249
ZNF165	BBZ_24hr_Low__logFC	NA	1.09715326742285
ZNF165	BBZ_2hr_Middle__logFC	NA	-0.844634004644324
ZNF165	BBZ_8hr_Middle__logFC	NA	-0.197743233297138
ZNF165	BBZ_24hr_Middle__logFC	NA	2.71415926022637
ZNF165	BBZ_2hr_High__logFC	NA	-1.30670887622079
ZNF165	BBZ_8hr_High__logFC	NA	-0.504791707121487
ZNF165	BBZ_24hr_High__logFC	NA	1.84434065091628
ZNF165	BEA_8hr_Low__logFC	NA	-0.326347194937016
ZNF165	BEA_24hr_Low__logFC	NA	-0.212504190915558
ZNF165	BEA_8hr_Middle__logFC	NA	-0.627099614794509
ZNF165	BEA_24hr_Middle__logFC	NA	-0.785352860312536
ZNF165	BEA_8hr_High__logFC	NA	0.20470342512285
ZNF165	BEA_24hr_High__logFC	NA	0.0089386092150862
ZNF165	BCT_8hr_Middle__logFC	NA	-0.0673740422624649
ZNF165	BCT_24hr_Middle__logFC	NA	-0.974330768634634
ZNF165	BCT_8hr_High__logFC	NA	-0.681974689862369
ZNF165	BCT_24hr_High__logFC	NA	-1.01530231778147
ZNF165	BPR_24hr_Middle__logFC	NA	0.506093389429985
ZNF165	BPR_24hr_High__logFC	NA	1.12335351281089
ZNF165	BSO_8hr_Low__logFC	NA	-1.31223058300012
ZNF165	BSO_24hr_Low__logFC	NA	-1.04677898011958
ZNF165	BSO_8hr_Middle__logFC	NA	-0.981997094750721
ZNF165	BSO_24hr_Middle__logFC	NA	-0.0878921466889429
ZNF165	BSO_8hr_High__logFC	NA	-1.5415510847725
ZNF165	BSO_24hr_High__logFC	NA	0.193493947584143
ZNF165	BHA_8hr_Low__logFC	NA	0.308014936796183
ZNF165	BHA_24hr_Low__logFC	NA	0.806607862390309
ZNF165	BHA_8hr_Middle__logFC	NA	-0.426100030332312
ZNF165	BHA_24hr_Middle__logFC	NA	0.145117884353184
ZNF165	BHA_8hr_High__logFC	NA	-0.802176257501866
ZNF165	BHA_24hr_High__logFC	NA	0.925696582604343
ZNF165	CAF_8hr_Middle__logFC	NA	2.1527558923523
ZNF165	CAF_24hr_Middle__logFC	NA	0.131510318400103
ZNF165	CAF_8hr_High__logFC	NA	0.0487154965288085
ZNF165	CAF_24hr_High__logFC	NA	0.296329118794388
ZNF165	CAP_8hr_Middle__logFC	NA	-1.30061573948241
ZNF165	CAP_24hr_Middle__logFC	NA	-0.354690108933998
ZNF165	CAP_8hr_High__logFC	NA	-2.14177511725865
ZNF165	CAP_24hr_High__logFC	NA	-0.992472245724452
ZNF165	CBZ_2hr_Low__logFC	NA	-0.462320120557741
ZNF165	CBZ_8hr_Low__logFC	NA	-0.746689067175712
ZNF165	CBZ_24hr_Low__logFC	NA	0.621518316623861
ZNF165	CBZ_2hr_Middle__logFC	NA	1.22083723422118
ZNF165	CBZ_8hr_Middle__logFC	NA	0.672440685108078
ZNF165	CBZ_24hr_Middle__logFC	NA	-0.22102433879748
ZNF165	CBZ_2hr_High__logFC	NA	1.38227880297638
ZNF165	CBZ_8hr_High__logFC	NA	-0.882858380939377
ZNF165	CBZ_24hr_High__logFC	NA	0.356476005575521
ZNF165	CCL4_2hr_Low__logFC	NA	-0.436798448466436
ZNF165	CCL4_8hr_Low__logFC	NA	0.431845495648626
ZNF165	CCL4_24hr_Low__logFC	NA	0.598991292784414
ZNF165	CCL4_2hr_Middle__logFC	NA	0.940525198997276
ZNF165	CCL4_8hr_Middle__logFC	NA	0.878452707906191
ZNF165	CCL4_24hr_Middle__logFC	NA	-0.832311471792258
ZNF165	CCL4_2hr_High__logFC	NA	1.15406736413304
ZNF165	CCL4_8hr_High__logFC	NA	0.123613569450398
ZNF165	CCL4_24hr_High__logFC	NA	-0.55733236213749
ZNF165	CMP_8hr_Middle__logFC	NA	-0.76229028577702
ZNF165	CMP_24hr_Middle__logFC	NA	-0.0614798198375766
ZNF165	CMP_8hr_High__logFC	NA	0.214409881414256
ZNF165	CMP_24hr_High__logFC	NA	-0.456911636733011
ZNF165	CLM_8hr_Middle__logFC	NA	-0.331309360046997
ZNF165	CLM_24hr_Middle__logFC	NA	-1.43484925880398
ZNF165	CLM_8hr_High__logFC	NA	-0.890840772817952
ZNF165	CLM_24hr_High__logFC	NA	-1.21061082391651
ZNF165	CMN_8hr_Middle__logFC	NA	-0.388286869036455
ZNF165	CMN_24hr_Middle__logFC	NA	-0.200386420672487
ZNF165	CMN_8hr_High__logFC	NA	-0.146571819285418
ZNF165	CMN_24hr_High__logFC	NA	0.0673906833467819
ZNF165	CHL_8hr_Middle__logFC	NA	-0.803524176012701
ZNF165	CHL_24hr_Middle__logFC	NA	-0.909334511226387
ZNF165	CHL_8hr_High__logFC	NA	0.0581853294148571
ZNF165	CHL_24hr_High__logFC	NA	0.325929096118198
ZNF165	CPZ_2hr_Low__logFC	NA	0.0465736837677438
ZNF165	CPZ_8hr_Low__logFC	NA	-0.166649696235854
ZNF165	CPZ_24hr_Low__logFC	NA	1.21226643308373
ZNF165	CPZ_2hr_Middle__logFC	NA	0.633306433825834
ZNF165	CPZ_8hr_Middle__logFC	NA	-0.924088919736361
ZNF165	CPZ_24hr_Middle__logFC	NA	-0.807265031377369
ZNF165	CPZ_2hr_High__logFC	NA	-0.692169953714706
ZNF165	CPZ_8hr_High__logFC	NA	-0.135768203435136
ZNF165	CPZ_24hr_High__logFC	NA	0.432822419803713
ZNF165	CPP_8hr_Middle__logFC	NA	-1.96904376538509
ZNF165	CPP_24hr_Middle__logFC	NA	1.84796810795293
ZNF165	CPP_8hr_High__logFC	NA	-1.26884130779162
ZNF165	CPP_24hr_High__logFC	NA	0.704193999026898
ZNF165	CIM_2hr_Low__logFC	NA	-0.396217649977638
ZNF165	CIM_8hr_Low__logFC	NA	-2.05820187054343
ZNF165	CIM_24hr_Low__logFC	NA	0.95991847829825
ZNF165	CIM_2hr_Middle__logFC	NA	-1.46287877128615
ZNF165	CIM_8hr_Middle__logFC	NA	-0.800067798065891
ZNF165	CIM_24hr_Middle__logFC	NA	1.18431911934093
ZNF165	CIM_2hr_High__logFC	NA	-2.58688238311276
ZNF165	CIM_8hr_High__logFC	NA	-1.33260073128579
ZNF165	CIM_24hr_High__logFC	NA	0.507568472408779
ZNF165	CPX_8hr_Middle__logFC	NA	1.96748207233662
ZNF165	CPX_24hr_Middle__logFC	NA	1.06661650226872
ZNF165	CPX_8hr_High__logFC	NA	1.72823096364358
ZNF165	CPX_24hr_High__logFC	NA	0.975775653928856
ZNF165	CFB_2hr_Low__logFC	NA	-0.0511619665972356
ZNF165	CFB_8hr_Low__logFC	NA	-0.0595269947731622
ZNF165	CFB_24hr_Low__logFC	NA	0.627024850111518
ZNF165	CFB_2hr_Middle__logFC	NA	-1.26528016518707
ZNF165	CFB_8hr_Middle__logFC	NA	0.901399159796578
ZNF165	CFB_24hr_Middle__logFC	NA	0.664524114830184
ZNF165	CFB_2hr_High__logFC	NA	-0.719083591228037
ZNF165	CFB_8hr_High__logFC	NA	1.41728682827277
ZNF165	CFB_24hr_High__logFC	NA	0.841371792730315
ZNF165	CPM_8hr_Middle__logFC	NA	-0.417679492751273
ZNF165	CPM_24hr_Middle__logFC	NA	-1.05375618329116
ZNF165	CPM_8hr_High__logFC	NA	-0.0120373132861458
ZNF165	CPM_24hr_High__logFC	NA	-0.244780872617362
ZNF165	CZP_24hr_Middle__logFC	NA	-0.6710907808237
ZNF165	CZP_24hr_High__logFC	NA	0.792742673882821
ZNF165	COL_8hr_Middle__logFC	NA	1.01345916196007
ZNF165	COL_24hr_Middle__logFC	NA	1.21385954457178
ZNF165	COL_8hr_High__logFC	NA	0.0891714539110327
ZNF165	COL_24hr_High__logFC	NA	1.56785415680147
ZNF165	CMA_2hr_Low__logFC	NA	-1.49177551877841
ZNF165	CMA_8hr_Low__logFC	NA	2.25176815851222
ZNF165	CMA_24hr_Low__logFC	NA	-0.180596606009431
ZNF165	CMA_2hr_Middle__logFC	NA	-2.17432838502296
ZNF165	CMA_8hr_Middle__logFC	NA	1.24356274485066
ZNF165	CMA_24hr_Middle__logFC	NA	-0.223904742335963
ZNF165	CMA_2hr_High__logFC	NA	-1.27294479257642
ZNF165	CMA_8hr_High__logFC	NA	0.861101172794786
ZNF165	CMA_24hr_High__logFC	NA	-0.333727026995176
ZNF165	CHX_8hr_Low__logFC	NA	-0.275145119414398
ZNF165	CHX_24hr_Low__logFC	NA	-1.12757963571516
ZNF165	CHX_8hr_Middle__logFC	NA	-0.738931363254234
ZNF165	CHX_24hr_Middle__logFC	NA	0.263958112463107
ZNF165	CHX_8hr_High__logFC	NA	-0.794718973386616
ZNF165	CHX_24hr_High__logFC	NA	-0.457685249317554
ZNF165	CPA_2hr_Low__logFC	NA	-0.603934991029303
ZNF165	CPA_8hr_Low__logFC	NA	1.52023659366811
ZNF165	CPA_24hr_Low__logFC	NA	-0.500151388840055
ZNF165	CPA_2hr_Middle__logFC	NA	-0.194199481806122
ZNF165	CPA_8hr_Middle__logFC	NA	1.78791836430867
ZNF165	CPA_24hr_Middle__logFC	NA	0.256721305442089
ZNF165	CPA_2hr_High__logFC	NA	0.8295414440399
ZNF165	CPA_8hr_High__logFC	NA	-1.0215499921864
ZNF165	CPA_24hr_High__logFC	NA	-1.31607285248688
ZNF165	CSA_8hr_Low__logFC	NA	-1.06899231906301
ZNF165	CSA_24hr_Low__logFC	NA	1.48571958254888
ZNF165	CSA_8hr_Middle__logFC	NA	-0.552386767553725
ZNF165	CSA_24hr_Middle__logFC	NA	0.682800661366415
ZNF165	CSA_8hr_High__logFC	NA	0.15347389341824
ZNF165	CSA_24hr_High__logFC	NA	1.01989821630653
ZNF165	DNZ_8hr_Middle__logFC	NA	0.808384910655072
ZNF165	DNZ_24hr_Middle__logFC	NA	0.60635638673921
ZNF165	DNZ_8hr_High__logFC	NA	-0.607421212709853
ZNF165	DNZ_24hr_High__logFC	NA	1.19808543101382
ZNF165	DTL_8hr_Middle__logFC	NA	-0.388723875589406
ZNF165	DTL_24hr_Middle__logFC	NA	-0.364247767375336
ZNF165	DTL_8hr_High__logFC	NA	-2.45027586795863
ZNF165	DTL_24hr_High__logFC	NA	-0.165659117013699
ZNF165	DEX_8hr_Low__logFC	NA	-0.160023312108219
ZNF165	DEX_24hr_Low__logFC	NA	0.146162646138768
ZNF165	DEX_8hr_Middle__logFC	NA	-0.0684887833108113
ZNF165	DEX_24hr_Middle__logFC	NA	-0.0877093422904954
ZNF165	DEX_8hr_High__logFC	NA	-1.20964295101655
ZNF165	DEX_24hr_High__logFC	NA	-0.240833908031447
ZNF165	DZP_2hr_Low__logFC	NA	0.377265518307993
ZNF165	DZP_8hr_Low__logFC	NA	-0.993401458918402
ZNF165	DZP_24hr_Low__logFC	NA	0.221456403260671
ZNF165	DZP_2hr_Middle__logFC	NA	0.496864874070766
ZNF165	DZP_8hr_Middle__logFC	NA	-0.817629733230913
ZNF165	DZP_24hr_Middle__logFC	NA	0.929057446495547
ZNF165	DZP_2hr_High__logFC	NA	1.00730480464314
ZNF165	DZP_8hr_High__logFC	NA	-1.15279008933116
ZNF165	DZP_24hr_High__logFC	NA	1.79080197264125
ZNF165	DFNa_2hr_Low__logFC	NA	-0.180134409723811
ZNF165	DFNa_8hr_Low__logFC	NA	0.253217701758441
ZNF165	DFNa_24hr_Low__logFC	NA	0.664301625330639
ZNF165	DFNa_2hr_Middle__logFC	NA	0.665353955703358
ZNF165	DFNa_8hr_Middle__logFC	NA	0.321825803078004
ZNF165	DFNa_24hr_Middle__logFC	NA	0.337516709031171
ZNF165	DFNa_2hr_High__logFC	NA	-1.27272809302215
ZNF165	DFNa_8hr_High__logFC	NA	-1.53060747533284
ZNF165	DFNa_24hr_High__logFC	NA	-0.570986375510064
ZNF165	DEM_8hr_Low__logFC	NA	0.743402558316468
ZNF165	DEM_24hr_Low__logFC	NA	1.11559117292916
ZNF165	DEM_8hr_Middle__logFC	NA	0.699608859272092
ZNF165	DEM_24hr_Middle__logFC	NA	0.680058566129696
ZNF165	DEM_8hr_High__logFC	NA	-0.439167093384441
ZNF165	DEM_24hr_High__logFC	NA	-0.191471026630913
ZNF165	DIL_8hr_Middle__logFC	NA	-1.20334107100942
ZNF165	DIL_24hr_Middle__logFC	NA	0.555087601437978
ZNF165	DIL_8hr_High__logFC	NA	-2.95337914234226
ZNF165	DIL_24hr_High__logFC	NA	-0.433032713200414
ZNF165	DIS_8hr_Middle__logFC	NA	0.00219899792741799
ZNF165	DIS_24hr_Middle__logFC	NA	1.26862323278554
ZNF165	DIS_8hr_High__logFC	NA	0.464973998466419
ZNF165	DIS_24hr_High__logFC	NA	1.21938262391121
ZNF165	DSF_8hr_Middle__logFC	NA	-1.41924542152701
ZNF165	DSF_24hr_Middle__logFC	NA	-1.56624572716027
ZNF165	DSF_8hr_High__logFC	NA	-0.91678652707033
ZNF165	DSF_24hr_High__logFC	NA	0.951192773663644
ZNF165	DOX_8hr_Low__logFC	NA	-0.854689760823687
ZNF165	DOX_24hr_Low__logFC	NA	1.75519632261074
ZNF165	DOX_8hr_Middle__logFC	NA	-0.0096733685533487
ZNF165	DOX_24hr_Middle__logFC	NA	1.53772507564441
ZNF165	DOX_8hr_High__logFC	NA	-0.40735311693955
ZNF165	DOX_24hr_High__logFC	NA	0.349417541179205
ZNF165	ENA_8hr_Middle__logFC	NA	-0.603295935584022
ZNF165	ENA_24hr_Middle__logFC	NA	-0.174015264822667
ZNF165	ENA_8hr_High__logFC	NA	-0.606535232255487
ZNF165	ENA_24hr_High__logFC	NA	-0.161107789936358
ZNF165	EME_8hr_Middle__logFC	NA	-0.982860947214435
ZNF165	EME_24hr_Middle__logFC	NA	2.2303235194733
ZNF165	EME_8hr_High__logFC	NA	-1.44267144388163
ZNF165	EME_24hr_High__logFC	NA	1.14247093516259
ZNF165	EBU_8hr_Middle__logFC	NA	1.01448764406404
ZNF165	EBU_24hr_Middle__logFC	NA	-0.375303586316658
ZNF165	EBU_8hr_High__logFC	NA	0.623680572488328
ZNF165	EBU_24hr_High__logFC	NA	0.341750632257277
ZNF165	ETN_8hr_Middle__logFC	NA	0.261304447615171
ZNF165	ETN_24hr_Middle__logFC	NA	-0.924775026909482
ZNF165	ETN_8hr_High__logFC	NA	0.676313700913742
ZNF165	ETN_24hr_High__logFC	NA	-0.800988684380972
ZNF165	EE_8hr_Middle__logFC	NA	1.40838859530785
ZNF165	EE_24hr_Middle__logFC	NA	0.379460244657248
ZNF165	EE_8hr_High__logFC	NA	0.916588604776553
ZNF165	EE_24hr_High__logFC	NA	0.405383440613205
ZNF165	ETH_8hr_Middle__logFC	NA	0.342826465450989
ZNF165	ETH_24hr_Middle__logFC	NA	-1.58415143121322
ZNF165	ETH_8hr_High__logFC	NA	-1.66906042766139
ZNF165	ETH_24hr_High__logFC	NA	-1.15228886993441
ZNF165	ET_2hr_Low__logFC	NA	0.772326795124969
ZNF165	ET_8hr_Low__logFC	NA	-0.341388175052073
ZNF165	ET_24hr_Low__logFC	NA	0.279183177518106
ZNF165	ET_2hr_Middle__logFC	NA	1.4893766899783
ZNF165	ET_8hr_Middle__logFC	NA	0.383813578298262
ZNF165	ET_24hr_Middle__logFC	NA	1.72433983886192
ZNF165	ET_2hr_High__logFC	NA	1.03187528637424
ZNF165	ET_8hr_High__logFC	NA	0.8773934671272
ZNF165	ET_24hr_High__logFC	NA	1.81114336465976
ZNF165	ETP_8hr_Middle__logFC	NA	-1.03995832673053
ZNF165	ETP_24hr_Middle__logFC	NA	0.673759988653773
ZNF165	ETP_8hr_High__logFC	NA	-1.05640479793871
ZNF165	ETP_24hr_High__logFC	NA	1.96162581814642
ZNF165	FAM_8hr_Middle__logFC	NA	-1.5010033700849
ZNF165	FAM_24hr_Middle__logFC	NA	1.0831200012981
ZNF165	FAM_8hr_High__logFC	NA	-0.944115203776693
ZNF165	FAM_24hr_High__logFC	NA	-1.3167090396501
ZNF165	FFB_8hr_Middle__logFC	NA	-0.489703457864958
ZNF165	FFB_24hr_Middle__logFC	NA	-1.13040641409904
ZNF165	FFB_8hr_High__logFC	NA	1.17115415839791
ZNF165	FFB_24hr_High__logFC	NA	-0.0819109125196958
ZNF165	FLX_8hr_Low__logFC	NA	0.231686013061902
ZNF165	FLX_24hr_Low__logFC	NA	1.50994084049598
ZNF165	FLX_8hr_Middle__logFC	NA	0.957510168897262
ZNF165	FLX_24hr_Middle__logFC	NA	2.00594198212476
ZNF165	FLX_8hr_High__logFC	NA	1.07196928964873
ZNF165	FLX_24hr_High__logFC	NA	1.70963568664989
ZNF165	FP_2hr_Low__logFC	NA	-1.51082622104572
ZNF165	FP_8hr_Low__logFC	NA	-1.19528768467146
ZNF165	FP_24hr_Low__logFC	NA	-0.288371150566097
ZNF165	FP_2hr_Middle__logFC	NA	-1.0213911160529
ZNF165	FP_8hr_Middle__logFC	NA	0.199493980526399
ZNF165	FP_24hr_Middle__logFC	NA	-0.0781326756844885
ZNF165	FP_2hr_High__logFC	NA	-0.934180223716281
ZNF165	FP_8hr_High__logFC	NA	0.0849035618408016
ZNF165	FP_24hr_High__logFC	NA	-0.217753631390976
ZNF165	FT_2hr_Low__logFC	NA	-0.905820081439464
ZNF165	FT_8hr_Low__logFC	NA	-0.0269193746836836
ZNF165	FT_24hr_Low__logFC	NA	0.242357588900466
ZNF165	FT_2hr_Middle__logFC	NA	0.0541821287189161
ZNF165	FT_8hr_Middle__logFC	NA	1.04143911674837
ZNF165	FT_24hr_Middle__logFC	NA	1.28911223298165
ZNF165	FT_2hr_High__logFC	NA	-1.08256113535231
ZNF165	FT_8hr_High__logFC	NA	1.07742645226494
ZNF165	FT_24hr_High__logFC	NA	1.18498214488999
ZNF165	FUR_8hr_Middle__logFC	NA	-0.235582373124864
ZNF165	FUR_24hr_Middle__logFC	NA	-1.44326802800889
ZNF165	FUR_8hr_High__logFC	NA	-1.38249214840494
ZNF165	FUR_24hr_High__logFC	NA	-1.73644019984358
ZNF165	GaN_8hr_Low__logFC	NA	-0.231514006005813
ZNF165	GaN_24hr_Low__logFC	NA	-0.359490965825557
ZNF165	GaN_8hr_Middle__logFC	NA	-0.482938133823296
ZNF165	GaN_24hr_Middle__logFC	NA	0.463649283059625
ZNF165	GaN_8hr_High__logFC	NA	-0.650838001583628
ZNF165	GaN_24hr_High__logFC	NA	0.981468319072466
ZNF165	GFZ_2hr_Low__logFC	NA	-0.0867809284553638
ZNF165	GFZ_8hr_Low__logFC	NA	0.304175537907807
ZNF165	GFZ_24hr_Low__logFC	NA	-2.05748214999792
ZNF165	GFZ_2hr_Middle__logFC	NA	-0.609181879640131
ZNF165	GFZ_8hr_Middle__logFC	NA	0.17484526749813
ZNF165	GFZ_24hr_Middle__logFC	NA	0.101757318706552
ZNF165	GFZ_2hr_High__logFC	NA	-0.330933950603338
ZNF165	GFZ_8hr_High__logFC	NA	0.750637557654236
ZNF165	GFZ_24hr_High__logFC	NA	-0.526627078311121
ZNF165	GBC_2hr_Low__logFC	NA	-1.05520285980792
ZNF165	GBC_8hr_Low__logFC	NA	0.987172872814479
ZNF165	GBC_24hr_Low__logFC	NA	0.767153221665551
ZNF165	GBC_2hr_Middle__logFC	NA	-0.648519361315059
ZNF165	GBC_8hr_Middle__logFC	NA	1.49027860065125
ZNF165	GBC_24hr_Middle__logFC	NA	0.445117847336858
ZNF165	GBC_2hr_High__logFC	NA	-1.26372764133113
ZNF165	GBC_8hr_High__logFC	NA	0.611526447178465
ZNF165	GBC_24hr_High__logFC	NA	1.7680019310782
ZNF165	GF_2hr_Low__logFC	NA	-0.786171443161343
ZNF165	GF_8hr_Low__logFC	NA	-0.003360688579229
ZNF165	GF_24hr_Low__logFC	NA	0.600778330113938
ZNF165	GF_2hr_Middle__logFC	NA	-1.82945007770157
ZNF165	GF_8hr_Middle__logFC	NA	0.599094108756056
ZNF165	GF_24hr_Middle__logFC	NA	1.12403063830782
ZNF165	GF_2hr_High__logFC	NA	-1.07077408608725
ZNF165	GF_8hr_High__logFC	NA	0.926608150378632
ZNF165	GF_24hr_High__logFC	NA	0.610824326836754
ZNF165	HPL_2hr_Low__logFC	NA	-1.08552921146942
ZNF165	HPL_8hr_Low__logFC	NA	-0.550961441748102
ZNF165	HPL_24hr_Low__logFC	NA	0.683564560589437
ZNF165	HPL_2hr_Middle__logFC	NA	-2.0918910058296
ZNF165	HPL_8hr_Middle__logFC	NA	-0.0198992296304833
ZNF165	HPL_24hr_Middle__logFC	NA	0.323331268639519
ZNF165	HPL_2hr_High__logFC	NA	-0.791539630152771
ZNF165	HPL_8hr_High__logFC	NA	-0.707647205082584
ZNF165	HPL_24hr_High__logFC	NA	-0.680665644032085
ZNF165	hHGF_2hr_Low__logFC	NA	0.619315907683061
ZNF165	hHGF_8hr_Low__logFC	NA	-0.0302541628335034
ZNF165	hHGF_24hr_Low__logFC	NA	-1.60309959161378
ZNF165	hHGF_2hr_Middle__logFC	NA	1.46029497781045
ZNF165	hHGF_8hr_Middle__logFC	NA	0.376362793251895
ZNF165	hHGF_24hr_Middle__logFC	NA	-0.882251717503796
ZNF165	hHGF_2hr_High__logFC	NA	1.90641785294245
ZNF165	hHGF_8hr_High__logFC	NA	0.530716049530146
ZNF165	hHGF_24hr_High__logFC	NA	-0.674875844423382
ZNF165	HCB_2hr_Low__logFC	NA	-0.0051989147042222
ZNF165	HCB_8hr_Low__logFC	NA	-0.4983784814447
ZNF165	HCB_24hr_Low__logFC	NA	1.10671929283773
ZNF165	HCB_2hr_Middle__logFC	NA	0.144674661204683
ZNF165	HCB_8hr_Middle__logFC	NA	0.635035529334158
ZNF165	HCB_24hr_Middle__logFC	NA	1.24050809610646
ZNF165	HCB_2hr_High__logFC	NA	-0.51498329611452
ZNF165	HCB_8hr_High__logFC	NA	2.69767879960521
ZNF165	HCB_24hr_High__logFC	NA	-0.449193896245834
ZNF165	HYZ_8hr_Middle__logFC	NA	0.159419732793663
ZNF165	HYZ_24hr_Middle__logFC	NA	0.0180095070646569
ZNF165	HYZ_8hr_High__logFC	NA	-0.575304812046696
ZNF165	HYZ_24hr_High__logFC	NA	0.520936716722369
ZNF165	IBU_8hr_Middle__logFC	NA	-0.57442871931236
ZNF165	IBU_24hr_Middle__logFC	NA	-0.52083870924054
ZNF165	IBU_8hr_High__logFC	NA	-0.831504425815047
ZNF165	IBU_24hr_High__logFC	NA	-0.59905702217148
ZNF165	IMI_8hr_Middle__logFC	NA	0.740364815656676
ZNF165	IMI_24hr_Middle__logFC	NA	0.105589121032614
ZNF165	IMI_8hr_High__logFC	NA	-0.0193451972185049
ZNF165	IMI_24hr_High__logFC	NA	1.38196324576943
ZNF165	IM_2hr_Low__logFC	NA	0.476101389346558
ZNF165	IM_8hr_Low__logFC	NA	0.803107446903851
ZNF165	IM_24hr_Low__logFC	NA	-0.282456375811304
ZNF165	IM_2hr_Middle__logFC	NA	0.453485894908899
ZNF165	IM_8hr_Middle__logFC	NA	0.593258606837162
ZNF165	IM_24hr_Middle__logFC	NA	1.61581665348219
ZNF165	IM_2hr_High__logFC	NA	0.990060824472385
ZNF165	IM_8hr_High__logFC	NA	0.372736184157216
ZNF165	IM_24hr_High__logFC	NA	1.34621372674364
ZNF165	hIFNA_2hr_Low__logFC	NA	-0.0299788642348124
ZNF165	hIFNA_8hr_Low__logFC	NA	-0.839475526785173
ZNF165	hIFNA_2hr_Middle__logFC	NA	0.575135024941132
ZNF165	hIFNA_8hr_Middle__logFC	NA	-0.491207168928712
ZNF165	hIFNA_2hr_High__logFC	NA	0.873626445771794
ZNF165	hIFNA_8hr_High__logFC	NA	-0.342719745308096
ZNF165	hIL1B_2hr_Low__logFC	NA	0.315146346695384
ZNF165	hIL1B_8hr_Low__logFC	NA	0.82514184557657
ZNF165	hIL1B_24hr_Low__logFC	NA	1.4443683251172
ZNF165	hIL1B_2hr_Middle__logFC	NA	0.306337990559431
ZNF165	hIL1B_8hr_Middle__logFC	NA	0.84888246692831
ZNF165	hIL1B_24hr_Middle__logFC	NA	1.72813561184763
ZNF165	hIL1B_2hr_High__logFC	NA	0.0540721930199573
ZNF165	hIL1B_8hr_High__logFC	NA	1.27720112999643
ZNF165	hIL1B_24hr_High__logFC	NA	1.80693570823886
ZNF165	hIL6_2hr_Low__logFC	NA	0.187274482153746
ZNF165	hIL6_8hr_Low__logFC	NA	-1.69564894116539
ZNF165	hIL6_24hr_Low__logFC	NA	0.109715512186969
ZNF165	hIL6_2hr_Middle__logFC	NA	0.619793496982315
ZNF165	hIL6_8hr_Middle__logFC	NA	-1.76765111077628
ZNF165	hIL6_24hr_Middle__logFC	NA	-0.435460196383532
ZNF165	hIL6_2hr_High__logFC	NA	0.0508308718122915
ZNF165	hIL6_8hr_High__logFC	NA	-1.63081478393029
ZNF165	hIL6_24hr_High__logFC	NA	-0.0390297697849719
ZNF165	IPA_8hr_Middle__logFC	NA	0.96713345925306
ZNF165	IPA_24hr_Middle__logFC	NA	0.235015431585795
ZNF165	IPA_8hr_High__logFC	NA	-1.18987600776384
ZNF165	IPA_24hr_High__logFC	NA	0.230793155924114
ZNF165	INAH_2hr_Low__logFC	NA	-0.948229743228128
ZNF165	INAH_8hr_Low__logFC	NA	1.56341986031522
ZNF165	INAH_24hr_Low__logFC	NA	-0.553600598686986
ZNF165	INAH_2hr_Middle__logFC	NA	-1.6863648474072
ZNF165	INAH_8hr_Middle__logFC	NA	-0.549393228736773
ZNF165	INAH_24hr_Middle__logFC	NA	-1.21735759705513
ZNF165	INAH_2hr_High__logFC	NA	-1.83482909480488
ZNF165	INAH_8hr_High__logFC	NA	-0.865322152049987
ZNF165	INAH_24hr_High__logFC	NA	0.381025078608857
ZNF165	KC_2hr_Low__logFC	NA	-1.34965297563212
ZNF165	KC_8hr_Low__logFC	NA	-0.444001983652128
ZNF165	KC_24hr_Low__logFC	NA	-0.472171806540845
ZNF165	KC_2hr_Middle__logFC	NA	-2.14568713559845
ZNF165	KC_8hr_Middle__logFC	NA	-0.324770388921223
ZNF165	KC_24hr_Middle__logFC	NA	1.02555018290797
ZNF165	KC_2hr_High__logFC	NA	-1.91035408637147
ZNF165	KC_8hr_High__logFC	NA	-0.711581435409453
ZNF165	KC_24hr_High__logFC	NA	1.19057720352112
ZNF165	LBT_2hr_Low__logFC	NA	1.14223740580399
ZNF165	LBT_8hr_Low__logFC	NA	-0.55122815480562
ZNF165	LBT_24hr_Low__logFC	NA	-0.506078696849198
ZNF165	LBT_2hr_Middle__logFC	NA	0.0231365167734144
ZNF165	LBT_8hr_Middle__logFC	NA	0.417027354584491
ZNF165	LBT_24hr_Middle__logFC	NA	-0.457197976131935
ZNF165	LBT_2hr_High__logFC	NA	-0.774910419585463
ZNF165	LBT_8hr_High__logFC	NA	0.233601771741072
ZNF165	LBT_24hr_High__logFC	NA	0.81488629219015
ZNF165	LS_2hr_Low__logFC	NA	-0.539542369587775
ZNF165	LS_8hr_Low__logFC	NA	0.884436620508277
ZNF165	LS_24hr_Low__logFC	NA	-0.784173674561383
ZNF165	LS_2hr_Middle__logFC	NA	-0.515951704108003
ZNF165	LS_8hr_Middle__logFC	NA	0.0735979814033437
ZNF165	LS_24hr_Middle__logFC	NA	0.365889652811247
ZNF165	LS_2hr_High__logFC	NA	-0.698984078623793
ZNF165	LS_8hr_High__logFC	NA	0.532040727074562
ZNF165	LS_24hr_High__logFC	NA	0.535480939770951
ZNF165	LNX_8hr_Middle__logFC	NA	-0.194359521133106
ZNF165	LNX_24hr_Middle__logFC	NA	1.00815433835564
ZNF165	LNX_8hr_High__logFC	NA	-0.0873330468051044
ZNF165	LNX_24hr_High__logFC	NA	0.742184287911803
ZNF165	MEF_8hr_Middle__logFC	NA	-0.679522329311405
ZNF165	MEF_24hr_Middle__logFC	NA	0.066570718046195
ZNF165	MEF_8hr_High__logFC	NA	-1.16191463629652
ZNF165	MEF_24hr_High__logFC	NA	0.377945626956901
ZNF165	MLX_8hr_Middle__logFC	NA	-0.996578189795904
ZNF165	MLX_24hr_Middle__logFC	NA	-0.320696737926176
ZNF165	MLX_8hr_High__logFC	NA	0.470576563990586
ZNF165	MLX_24hr_High__logFC	NA	0.22258314591518
ZNF165	MFM_8hr_Middle__logFC	NA	0.93876531499396
ZNF165	MFM_24hr_Middle__logFC	NA	2.40611095095831
ZNF165	MFM_8hr_High__logFC	NA	-0.425442955326319
ZNF165	MFM_24hr_High__logFC	NA	-0.0549009760585457
ZNF165	MP_2hr_Low__logFC	NA	1.15919680380703
ZNF165	MP_8hr_Low__logFC	NA	0.514502006678572
ZNF165	MP_24hr_Low__logFC	NA	1.18093422692741
ZNF165	MP_2hr_Middle__logFC	NA	0.487914764175193
ZNF165	MP_8hr_Middle__logFC	NA	1.24520619210012
ZNF165	MP_24hr_Middle__logFC	NA	0.498688998384629
ZNF165	MP_2hr_High__logFC	NA	-0.180413452710137
ZNF165	MP_8hr_High__logFC	NA	-0.308909069877797
ZNF165	MP_24hr_High__logFC	NA	1.32849392678139
ZNF165	MTZ_8hr_Middle__logFC	NA	0.562275190269075
ZNF165	MTZ_24hr_Middle__logFC	NA	1.10052820388207
ZNF165	MTZ_8hr_High__logFC	NA	-0.5637545054515
ZNF165	MTZ_24hr_High__logFC	NA	1.93223506477429
ZNF165	MDP_8hr_Middle__logFC	NA	0.684055607948539
ZNF165	MDP_24hr_Middle__logFC	NA	0.868065628098671
ZNF165	MDP_8hr_High__logFC	NA	0.503473994228386
ZNF165	MDP_24hr_High__logFC	NA	0.181530897048991
ZNF165	DAPM_8hr_Low__logFC	NA	1.45792286778323
ZNF165	DAPM_24hr_Low__logFC	NA	-0.343167439965038
ZNF165	DAPM_8hr_Middle__logFC	NA	0.865581254711207
ZNF165	DAPM_24hr_Middle__logFC	NA	0.342963447133433
ZNF165	DAPM_8hr_High__logFC	NA	-0.309596559504965
ZNF165	DAPM_24hr_High__logFC	NA	0.406738881111354
ZNF165	MTS_2hr_Low__logFC	NA	-0.581281494977812
ZNF165	MTS_8hr_Low__logFC	NA	-0.0581221707352684
ZNF165	MTS_24hr_Low__logFC	NA	-0.971546227410798
ZNF165	MTS_2hr_Middle__logFC	NA	-0.0331066949578549
ZNF165	MTS_8hr_Middle__logFC	NA	-0.566319124015071
ZNF165	MTS_24hr_Middle__logFC	NA	0.197515914195666
ZNF165	MTS_2hr_High__logFC	NA	-1.49612422621113
ZNF165	MTS_8hr_High__logFC	NA	0.322055760983398
ZNF165	MTS_24hr_High__logFC	NA	0.0337226966191948
ZNF165	MEX_8hr_Middle__logFC	NA	-0.583996786240207
ZNF165	MEX_24hr_Middle__logFC	NA	-0.597979598631639
ZNF165	MEX_8hr_High__logFC	NA	-1.11966116792227
ZNF165	MEX_24hr_High__logFC	NA	0.735964423847268
ZNF165	MCT_8hr_Middle__logFC	NA	0.623795280668602
ZNF165	MCT_24hr_Middle__logFC	NA	0.907006004414545
ZNF165	MCT_8hr_High__logFC	NA	0.187653859848705
ZNF165	MCT_24hr_High__logFC	NA	2.21151348230315
ZNF165	MXS_8hr_Middle__logFC	NA	-0.140299385995369
ZNF165	MXS_24hr_Middle__logFC	NA	-1.47799584326724
ZNF165	MXS_8hr_High__logFC	NA	-1.57055185867018
ZNF165	MXS_24hr_High__logFC	NA	-0.0862638046584866
ZNF165	ANIT_2hr_Low__logFC	NA	1.31412403176828
ZNF165	ANIT_8hr_Low__logFC	NA	0.850800816194984
ZNF165	ANIT_24hr_Low__logFC	NA	0.837574303723334
ZNF165	ANIT_2hr_Middle__logFC	NA	0.857055554869843
ZNF165	ANIT_8hr_Middle__logFC	NA	0.790545829598007
ZNF165	ANIT_24hr_Middle__logFC	NA	0.535879496465094
ZNF165	ANIT_2hr_High__logFC	NA	0.441587477720789
ZNF165	ANIT_8hr_High__logFC	NA	-0.581802477230884
ZNF165	ANIT_24hr_High__logFC	NA	0.850398060826551
ZNF165	NPX_8hr_Middle__logFC	NA	0.0338673168218159
ZNF165	NPX_24hr_Middle__logFC	NA	1.3968398523111
ZNF165	NPX_8hr_High__logFC	NA	-1.04451917727279
ZNF165	NPX_24hr_High__logFC	NA	0.580030665904791
ZNF165	NZD_24hr_Middle__logFC	NA	0.933979469712381
ZNF165	NZD_24hr_High__logFC	NA	-1.74784874882151
ZNF165	NIC_8hr_Middle__logFC	NA	-0.892571188622785
ZNF165	NIC_24hr_Middle__logFC	NA	0.333590085113935
ZNF165	NIC_8hr_High__logFC	NA	-1.25471348865762
ZNF165	NIC_24hr_High__logFC	NA	0.0477007358359666
ZNF165	NIF_8hr_Middle__logFC	NA	0.4178018967208
ZNF165	NIF_24hr_Middle__logFC	NA	-2.2091994347863
ZNF165	NIF_8hr_High__logFC	NA	-0.350380252664346
ZNF165	NIF_24hr_High__logFC	NA	-0.677201095614622
ZNF165	NIM_8hr_Middle__logFC	NA	-0.168646697272126
ZNF165	NIM_24hr_Middle__logFC	NA	-0.000781098173231051
ZNF165	NIM_8hr_High__logFC	NA	-0.85768199195341
ZNF165	NIM_24hr_High__logFC	NA	-1.31795838447369
ZNF165	NFT_2hr_Low__logFC	NA	-1.36314393102281
ZNF165	NFT_8hr_Low__logFC	NA	0.68814018101394
ZNF165	NFT_24hr_Low__logFC	NA	-0.743311523630643
ZNF165	NFT_2hr_Middle__logFC	NA	-0.939780237930894
ZNF165	NFT_8hr_Middle__logFC	NA	-1.09094970635569
ZNF165	NFT_24hr_Middle__logFC	NA	0.549655231972417
ZNF165	NFT_2hr_High__logFC	NA	-0.378352860226292
ZNF165	NFT_8hr_High__logFC	NA	-0.29941278823974
ZNF165	NFT_24hr_High__logFC	NA	0.515319954409456
ZNF165	NFZ_8hr_Middle__logFC	NA	-1.12516498790835
ZNF165	NFZ_24hr_Middle__logFC	NA	-1.61178616889949
ZNF165	NFZ_8hr_High__logFC	NA	-0.630755810417252
ZNF165	NFZ_24hr_High__logFC	NA	-1.75056039510004
ZNF165	DEN_8hr_Middle__logFC	NA	-1.41438918741876
ZNF165	DEN_24hr_Middle__logFC	NA	-1.11480450998266
ZNF165	DEN_8hr_High__logFC	NA	-1.30558571248286
ZNF165	DEN_24hr_High__logFC	NA	-0.336162504548064
ZNF165	OPZ_2hr_Low__logFC	NA	0.437731578175654
ZNF165	OPZ_8hr_Low__logFC	NA	-1.96464833030033
ZNF165	OPZ_24hr_Low__logFC	NA	1.27209548133161
ZNF165	OPZ_2hr_Middle__logFC	NA	0.88722052202362
ZNF165	OPZ_8hr_Middle__logFC	NA	-1.53350881041297
ZNF165	OPZ_24hr_Middle__logFC	NA	0.597611007462492
ZNF165	OPZ_2hr_High__logFC	NA	0.782358408279521
ZNF165	OPZ_8hr_High__logFC	NA	-2.1737665129502
ZNF165	OPZ_24hr_High__logFC	NA	-0.778575636979925
ZNF165	PAP_8hr_Middle__logFC	NA	-1.94869415138687
ZNF165	PAP_24hr_Middle__logFC	NA	-0.166602706096932
ZNF165	PAP_8hr_High__logFC	NA	-2.33846766982962
ZNF165	PAP_24hr_High__logFC	NA	-1.80468778567649
ZNF165	PML_8hr_Middle__logFC	NA	-1.55846443945483
ZNF165	PML_24hr_Middle__logFC	NA	0.100600227123188
ZNF165	PML_8hr_High__logFC	NA	-0.924604001479583
ZNF165	PML_24hr_High__logFC	NA	-1.53945189408283
ZNF165	PEN_8hr_Middle__logFC	NA	-0.87649899213261
ZNF165	PEN_24hr_Middle__logFC	NA	0.770672313543127
ZNF165	PEN_8hr_High__logFC	NA	-1.60514725356476
ZNF165	PEN_24hr_High__logFC	NA	-0.693114568643856
ZNF165	PH_2hr_Low__logFC	NA	-0.354134372226118
ZNF165	PH_8hr_Low__logFC	NA	0.796398410447221
ZNF165	PH_24hr_Low__logFC	NA	1.39023394706619
ZNF165	PH_2hr_Middle__logFC	NA	-0.666118152073826
ZNF165	PH_8hr_Middle__logFC	NA	0.149876146276649
ZNF165	PH_24hr_Middle__logFC	NA	1.23685826478758
ZNF165	PH_2hr_High__logFC	NA	-0.307809862206681
ZNF165	PH_8hr_High__logFC	NA	1.25359136681337
ZNF165	PH_24hr_High__logFC	NA	1.82850969024178
ZNF165	PHA_8hr_Low__logFC	NA	0.0943514619116939
ZNF165	PHA_24hr_Low__logFC	NA	0.852024420007119
ZNF165	PHA_8hr_Middle__logFC	NA	0.140912801058271
ZNF165	PHA_24hr_Middle__logFC	NA	0.92687911342982
ZNF165	PHA_8hr_High__logFC	NA	0.659244162423462
ZNF165	PHA_24hr_High__logFC	NA	0.326808745854964
ZNF165	PCT_8hr_Middle__logFC	NA	-0.482268893552337
ZNF165	PCT_24hr_Middle__logFC	NA	0.389434908218803
ZNF165	PCT_8hr_High__logFC	NA	-0.526631849064484
ZNF165	PCT_24hr_High__logFC	NA	0.169214640918078
ZNF165	PB_2hr_Low__logFC	NA	-0.507425842588719
ZNF165	PB_8hr_Low__logFC	NA	-1.11867089505259
ZNF165	PB_24hr_Low__logFC	NA	-0.0855058489819257
ZNF165	PB_2hr_Middle__logFC	NA	-1.01304256470568
ZNF165	PB_8hr_Middle__logFC	NA	-1.59918684413586
ZNF165	PB_24hr_Middle__logFC	NA	0.727314088566171
ZNF165	PB_2hr_High__logFC	NA	-1.36652723465289
ZNF165	PB_8hr_High__logFC	NA	-2.73349077262473
ZNF165	PB_24hr_High__logFC	NA	-1.9709398702519
ZNF165	NPAA_8hr_Middle__logFC	NA	2.11502567472417
ZNF165	NPAA_24hr_Middle__logFC	NA	0.576567069588057
ZNF165	NPAA_8hr_High__logFC	NA	0.923629592162629
ZNF165	NPAA_24hr_High__logFC	NA	0.77270130838712
ZNF165	PhB_2hr_Low__logFC	NA	-0.753627691761244
ZNF165	PhB_8hr_Low__logFC	NA	-0.477867361707031
ZNF165	PhB_24hr_Low__logFC	NA	1.14501931987729
ZNF165	PhB_2hr_Middle__logFC	NA	0.164376449622059
ZNF165	PhB_8hr_Middle__logFC	NA	-0.510658301452608
ZNF165	PhB_24hr_Middle__logFC	NA	1.21859989773453
ZNF165	PhB_2hr_High__logFC	NA	0.265759583628281
ZNF165	PhB_8hr_High__logFC	NA	-0.74177100237183
ZNF165	PhB_24hr_High__logFC	NA	1.69778604722328
ZNF165	PHE_2hr_Low__logFC	NA	0.184586538847341
ZNF165	PHE_8hr_Low__logFC	NA	1.33390981693137
ZNF165	PHE_24hr_Low__logFC	NA	-1.79509841144107
ZNF165	PHE_2hr_Middle__logFC	NA	0.470577138996183
ZNF165	PHE_8hr_Middle__logFC	NA	0.568444443723524
ZNF165	PHE_24hr_Middle__logFC	NA	-2.31740578903383
ZNF165	PHE_2hr_High__logFC	NA	1.02668167223508
ZNF165	PHE_8hr_High__logFC	NA	1.64414738261888
ZNF165	PHE_24hr_High__logFC	NA	-1.52554460373711
ZNF165	PHO_8hr_Low__logFC	NA	0.998077085638904
ZNF165	PHO_24hr_Low__logFC	NA	0.153768230615189
ZNF165	PHO_8hr_Middle__logFC	NA	-0.146429630277586
ZNF165	PHO_24hr_Middle__logFC	NA	0.670512576037229
ZNF165	PHO_8hr_High__logFC	NA	-0.498355372846899
ZNF165	PMZ_8hr_Middle__logFC	NA	-0.649088410370512
ZNF165	PMZ_24hr_Middle__logFC	NA	0.209452583497469
ZNF165	PMZ_8hr_High__logFC	NA	-1.49986454607256
ZNF165	PMZ_24hr_High__logFC	NA	-0.088966672655571
ZNF165	PPL_8hr_Low__logFC	NA	-0.394926904483225
ZNF165	PPL_24hr_Low__logFC	NA	-0.42300914395652
ZNF165	PPL_8hr_Middle__logFC	NA	-0.249980683888627
ZNF165	PPL_24hr_Middle__logFC	NA	0.611047435330777
ZNF165	PPL_8hr_High__logFC	NA	-0.209314578254545
ZNF165	PPL_24hr_High__logFC	NA	0.376610751933886
ZNF165	PTU_2hr_Low__logFC	NA	1.31626572604938
ZNF165	PTU_8hr_Low__logFC	NA	-0.577919828173237
ZNF165	PTU_24hr_Low__logFC	NA	1.2591644808707
ZNF165	PTU_2hr_Middle__logFC	NA	-1.41616209400193
ZNF165	PTU_8hr_Middle__logFC	NA	-1.25240697232577
ZNF165	PTU_24hr_Middle__logFC	NA	1.25604246864921
ZNF165	PTU_2hr_High__logFC	NA	0.0298969745557519
ZNF165	PTU_8hr_High__logFC	NA	-1.3546664772437
ZNF165	PTU_24hr_High__logFC	NA	-0.0897190600790116
ZNF165	QND_8hr_Middle__logFC	NA	0.598237802292285
ZNF165	QND_24hr_Middle__logFC	NA	-0.131540082281238
ZNF165	QND_8hr_High__logFC	NA	0.347667472602666
ZNF165	QND_24hr_High__logFC	NA	1.17441951945739
ZNF165	RAN_8hr_Middle__logFC	NA	-0.100751078046223
ZNF165	RAN_24hr_Middle__logFC	NA	0.586728808291737
ZNF165	RAN_8hr_High__logFC	NA	0.493393228701014
ZNF165	RAN_24hr_High__logFC	NA	1.05305342742031
ZNF165	RIF_2hr_Low__logFC	NA	-1.15747189562129
ZNF165	RIF_8hr_Low__logFC	NA	-0.266881673384725
ZNF165	RIF_24hr_Low__logFC	NA	0.205389935203981
ZNF165	RIF_2hr_Middle__logFC	NA	-0.617198806037093
ZNF165	RIF_8hr_Middle__logFC	NA	-0.171300328835644
ZNF165	RIF_24hr_Middle__logFC	NA	0.468347779429561
ZNF165	RIF_2hr_High__logFC	NA	-0.195046803648631
ZNF165	RIF_8hr_High__logFC	NA	-0.320843976522301
ZNF165	RIF_24hr_High__logFC	NA	1.73708806950042
ZNF165	RGZ_8hr_Low__logFC	NA	0.0934995603053462
ZNF165	RGZ_24hr_Low__logFC	NA	2.35033319749191
ZNF165	RGZ_8hr_Middle__logFC	NA	0.702908884327181
ZNF165	RGZ_24hr_Middle__logFC	NA	2.5036114117689
ZNF165	RGZ_8hr_High__logFC	NA	-0.636401306009608
ZNF165	RGZ_24hr_High__logFC	NA	2.287519837363
ZNF165	ROT_8hr_Low__logFC	NA	-0.542522662165557
ZNF165	ROT_24hr_Low__logFC	NA	-0.599370110771386
ZNF165	ROT_8hr_Middle__logFC	NA	-0.175959764840015
ZNF165	ROT_24hr_Middle__logFC	NA	0.224416055928182
ZNF165	ROT_8hr_High__logFC	NA	0.241419600506743
ZNF165	ROT_24hr_High__logFC	NA	0.875972130364358
ZNF165	SST_8hr_Middle__logFC	NA	-0.769743795291812
ZNF165	SST_24hr_Middle__logFC	NA	0.250856876180952
ZNF165	SST_8hr_High__logFC	NA	-0.905528774205866
ZNF165	SST_24hr_High__logFC	NA	-0.291244843058691
ZNF165	SS_2hr_Low__logFC	NA	-0.395973402151939
ZNF165	SS_8hr_Low__logFC	NA	-0.477989008155371
ZNF165	SS_24hr_Low__logFC	NA	-2.11275345422718
ZNF165	SS_2hr_Middle__logFC	NA	0.143310417602949
ZNF165	SS_8hr_Middle__logFC	NA	0.148455739349467
ZNF165	SS_24hr_Middle__logFC	NA	-1.85384511987872
ZNF165	SS_2hr_High__logFC	NA	0.27301363979169
ZNF165	SS_8hr_High__logFC	NA	-0.0423312363613805
ZNF165	SS_24hr_High__logFC	NA	-0.459773046245349
ZNF165	SUL_8hr_Middle__logFC	NA	-1.27701787219688
ZNF165	SUL_24hr_Middle__logFC	NA	0.129759394505721
ZNF165	SUL_8hr_High__logFC	NA	-2.12822664387359
ZNF165	SUL_24hr_High__logFC	NA	-1.65982939374258
ZNF165	SLP_8hr_Middle__logFC	NA	0.9093863339774
ZNF165	SLP_24hr_Middle__logFC	NA	2.23735467241076
ZNF165	SLP_8hr_High__logFC	NA	1.33217504722201
ZNF165	SLP_24hr_High__logFC	NA	2.48966638533345
ZNF165	TAC_8hr_Middle__logFC	NA	0.164559635549903
ZNF165	TAC_24hr_Middle__logFC	NA	0.909792798762568
ZNF165	TAC_8hr_High__logFC	NA	0.532045423174027
ZNF165	TAC_24hr_High__logFC	NA	0.107607587126122
ZNF165	TMX_8hr_Middle__logFC	NA	-0.814252739824912
ZNF165	TMX_24hr_Middle__logFC	NA	1.76515048806797
ZNF165	TMX_8hr_High__logFC	NA	-1.61672681390298
ZNF165	TMX_24hr_High__logFC	NA	0.693732645337209
ZNF165	TAN_8hr_Middle__logFC	NA	-2.23137076272184
ZNF165	TAN_24hr_Middle__logFC	NA	-2.45920512239772
ZNF165	TAN_8hr_High__logFC	NA	-3.93022696559376
ZNF165	TAN_24hr_High__logFC	NA	-3.42599615270638
ZNF165	TBF_8hr_Middle__logFC	NA	-1.99218809341392
ZNF165	TBF_24hr_Middle__logFC	NA	-1.00940905287823
ZNF165	TBF_8hr_High__logFC	NA	-0.920165365871664
ZNF165	TBF_24hr_High__logFC	NA	-0.204690300282357
ZNF165	TC_2hr_Low__logFC	NA	-0.14458481665084
ZNF165	TC_8hr_Low__logFC	NA	-0.804248909153947
ZNF165	TC_24hr_Low__logFC	NA	-0.310994342431776
ZNF165	TC_2hr_Middle__logFC	NA	-1.103484118834
ZNF165	TC_8hr_Middle__logFC	NA	-0.373331018566346
ZNF165	TC_24hr_Middle__logFC	NA	0.198805966684102
ZNF165	TC_2hr_High__logFC	NA	-0.766313878694721
ZNF165	TC_8hr_High__logFC	NA	-0.790432049434163
ZNF165	TC_24hr_High__logFC	NA	0.421737492392833
ZNF165	TEO_8hr_Middle__logFC	NA	0.769218169517477
ZNF165	TEO_24hr_Middle__logFC	NA	0.315573417201729
ZNF165	TEO_8hr_High__logFC	NA	-0.320735602920688
ZNF165	TEO_24hr_High__logFC	NA	0.121110878262317
ZNF165	TAA_2hr_Low__logFC	NA	0.00936133401346897
ZNF165	TAA_8hr_Low__logFC	NA	-1.25651210291397
ZNF165	TAA_24hr_Low__logFC	NA	1.32131459954795
ZNF165	TAA_2hr_Middle__logFC	NA	-0.0437499078802698
ZNF165	TAA_8hr_Middle__logFC	NA	-2.1584429535738
ZNF165	TAA_24hr_Middle__logFC	NA	0.0108501192866684
ZNF165	TAA_2hr_High__logFC	NA	1.72974327231801
ZNF165	TAA_8hr_High__logFC	NA	-1.22599425325445
ZNF165	TAA_24hr_High__logFC	NA	0.151711872258597
ZNF165	TRZ_2hr_Low__logFC	NA	0.369728098592224
ZNF165	TRZ_8hr_Low__logFC	NA	1.36250406661966
ZNF165	TRZ_24hr_Low__logFC	NA	1.12890129743313
ZNF165	TRZ_2hr_Middle__logFC	NA	-0.476435088871817
ZNF165	TRZ_8hr_Middle__logFC	NA	-0.631109389563649
ZNF165	TRZ_24hr_Middle__logFC	NA	0.508516505517928
ZNF165	TRZ_2hr_High__logFC	NA	0.147639041734041
ZNF165	TRZ_8hr_High__logFC	NA	1.88279728726148
ZNF165	TRZ_24hr_High__logFC	NA	1.36698014739045
ZNF165	TCP_8hr_Middle__logFC	NA	-0.574930514519531
ZNF165	TCP_24hr_Middle__logFC	NA	0.652758551416787
ZNF165	TCP_8hr_High__logFC	NA	-0.693704396216723
ZNF165	TCP_24hr_High__logFC	NA	-0.797307430876998
ZNF165	TIO_8hr_Middle__logFC	NA	1.05458616053853
ZNF165	TIO_24hr_Middle__logFC	NA	0.776699690202614
ZNF165	TIO_8hr_High__logFC	NA	-1.06853873962391
ZNF165	TIO_24hr_High__logFC	NA	-0.433074418571797
ZNF165	TLB_8hr_Middle__logFC	NA	0.898708543820433
ZNF165	TLB_24hr_Middle__logFC	NA	1.45354341932515
ZNF165	TLB_8hr_High__logFC	NA	0.248508471559484
ZNF165	TLB_24hr_High__logFC	NA	0.875317028228273
ZNF165	TGFB1_2hr_Low__logFC	NA	1.45411548098707
ZNF165	TGFB1_8hr_Low__logFC	NA	1.16708826150584
ZNF165	TGFB1_24hr_Low__logFC	NA	1.81371956500572
ZNF165	TGFB1_2hr_Middle__logFC	NA	1.660068113789
ZNF165	TGFB1_8hr_Middle__logFC	NA	1.13515238991312
ZNF165	TGFB1_24hr_Middle__logFC	NA	2.25483433620571
ZNF165	TGFB1_2hr_High__logFC	NA	2.01206232452611
ZNF165	TGFB1_8hr_High__logFC	NA	1.56859250589361
ZNF165	TGFB1_24hr_High__logFC	NA	1.94068168947548
ZNF165	TZM_8hr_Low__logFC	NA	-0.639525458695052
ZNF165	TZM_24hr_Low__logFC	NA	1.486466751835
ZNF165	TZM_8hr_Middle__logFC	NA	0.502696053805449
ZNF165	TZM_24hr_Middle__logFC	NA	1.56716622107362
ZNF165	TZM_8hr_High__logFC	NA	-1.07447175099448
ZNF165	TZM_24hr_High__logFC	NA	1.2779476932814
ZNF165	TMD_8hr_Low__logFC	NA	-0.395925022264745
ZNF165	TMD_24hr_Low__logFC	NA	0.816695988513693
ZNF165	TMD_8hr_Middle__logFC	NA	-1.00825878658942
ZNF165	TMD_24hr_Middle__logFC	NA	1.3230213204002
ZNF165	TMD_8hr_High__logFC	NA	-0.62830777213156
ZNF165	TMD_24hr_High__logFC	NA	0.454331810602173
ZNF165	TUN_8hr_Low__logFC	NA	-0.377497341814184
ZNF165	TUN_24hr_Low__logFC	NA	0.0602528560875962
ZNF165	TUN_8hr_Middle__logFC	NA	-1.09563160852467
ZNF165	TUN_24hr_Middle__logFC	NA	0.103448044373483
ZNF165	TUN_8hr_High__logFC	NA	-1.49504940654411
ZNF165	TUN_24hr_High__logFC	NA	-0.26499747760761
ZNF165	VPA_2hr_Low__logFC	NA	0.532632259197924
ZNF165	VPA_8hr_Low__logFC	NA	-0.555215002920987
ZNF165	VPA_24hr_Low__logFC	NA	-0.842625559036453
ZNF165	VPA_2hr_Middle__logFC	NA	-0.793632114083625
ZNF165	VPA_8hr_Middle__logFC	NA	-1.221425356915
ZNF165	VPA_24hr_Middle__logFC	NA	-1.39874850187283
ZNF165	VPA_2hr_High__logFC	NA	-0.550093632741327
ZNF165	VPA_8hr_High__logFC	NA	-1.0957408426704
ZNF165	VPA_24hr_High__logFC	NA	0.499319992373714
ZNF165	VLF_24hr_Middle__logFC	NA	0.259041888850514
ZNF165	VLF_24hr_High__logFC	NA	-0.155997159074318
ZNF165	VA_8hr_Middle__logFC	NA	1.02853787748408
ZNF165	VA_24hr_Middle__logFC	NA	0.534504500163902
ZNF165	VA_8hr_High__logFC	NA	0.0118194600460257
ZNF165	VA_24hr_High__logFC	NA	-0.485676254936425
ZNF175	DNP_8hr_Low__logFC	NA	2.16216590639238
ZNF175	DNP_24hr_Low__logFC	NA	-1.6018243030545
ZNF175	DNP_8hr_Middle__logFC	NA	3.0858401626628
ZNF175	DNP_24hr_Middle__logFC	NA	1.26388451980394
ZNF175	DNP_8hr_High__logFC	NA	5.81002138937071
ZNF175	DNP_24hr_High__logFC	NA	1.67829400477753
ZNF175	X2NF_8hr_Low__logFC	NA	0.0421460331254196
ZNF175	X2NF_24hr_Low__logFC	NA	-5.87405271634754
ZNF175	X2NF_8hr_Middle__logFC	NA	1.78824948683245
ZNF175	X2NF_24hr_Middle__logFC	NA	-1.10906058709631
ZNF175	X2NF_8hr_High__logFC	NA	2.02998151859011
ZNF175	X2NF_24hr_High__logFC	NA	2.9167952216919
ZNF175	LPS_8hr_Low__logFC	NA	1.81493917338395
ZNF175	LPS_24hr_Low__logFC	NA	3.21178784840465
ZNF175	LPS_8hr_Middle__logFC	NA	0.456629778934665
ZNF175	LPS_24hr_Middle__logFC	NA	3.45194590915004
ZNF175	LPS_8hr_High__logFC	NA	1.76090297623338
ZNF175	LPS_24hr_High__logFC	NA	4.47716167679276
ZNF175	MNU_8hr_Low__logFC	NA	-7.14530624429425
ZNF175	MNU_24hr_Low__logFC	NA	-6.17079258187976
ZNF175	MNU_8hr_Middle__logFC	NA	-3.30044505834435
ZNF175	MNU_24hr_Middle__logFC	NA	-2.35412333866077
ZNF175	MNU_8hr_High__logFC	NA	-5.00177924955525
ZNF175	MNU_24hr_High__logFC	NA	-5.86560721512341
ZNF175	NMOR_8hr_Low__logFC	NA	-4.30789228551522
ZNF175	NMOR_24hr_Low__logFC	NA	-3.39092893438232
ZNF175	NMOR_8hr_Middle__logFC	NA	-8.16880112313128
ZNF175	NMOR_24hr_Middle__logFC	NA	-6.62970365234566
ZNF175	NMOR_8hr_High__logFC	NA	-10.1609226931605
ZNF175	NMOR_24hr_High__logFC	NA	-6.83825771505601
ZNF175	TNF_8hr_Low__logFC	NA	0.397096994827754
ZNF175	TNF_24hr_Low__logFC	NA	0.874300361290011
ZNF175	TNF_8hr_Middle__logFC	NA	0.534343114251768
ZNF175	TNF_24hr_Middle__logFC	NA	2.09496446743457
ZNF175	TNF_8hr_High__logFC	NA	-0.320737926278946
ZNF175	TNF_24hr_High__logFC	NA	2.84216574282663
ZNF175	WY_2hr_Low__logFC	NA	-1.80656022913067
ZNF175	WY_8hr_Low__logFC	NA	1.80399992185997
ZNF175	WY_24hr_Low__logFC	NA	3.10366497012833
ZNF175	WY_2hr_Middle__logFC	NA	1.37930980854058
ZNF175	WY_8hr_Middle__logFC	NA	-0.147448697723397
ZNF175	WY_24hr_Middle__logFC	NA	-0.0228745636173822
ZNF175	WY_2hr_High__logFC	NA	-2.1878304940984
ZNF175	WY_8hr_High__logFC	NA	-1.02164457214044
ZNF175	WY_24hr_High__logFC	NA	1.0188187717442
ZNF175	ACA_8hr_Middle__logFC	NA	0.127367396574112
ZNF175	ACA_24hr_Middle__logFC	NA	-0.657079400619015
ZNF175	ACA_8hr_High__logFC	NA	1.27462187966477
ZNF175	ACA_24hr_High__logFC	NA	-0.0302154607024442
ZNF175	AAA_8hr_Low__logFC	NA	-2.39873370831779
ZNF175	AAA_24hr_Low__logFC	NA	-2.86268702832717
ZNF175	AAA_8hr_Middle__logFC	NA	-2.47229086306376
ZNF175	AAA_24hr_Middle__logFC	NA	-1.08520677769358
ZNF175	AAA_8hr_High__logFC	NA	-3.62370664662031
ZNF175	AAA_24hr_High__logFC	NA	-3.27421691706307
ZNF175	AAF_8hr_Middle__logFC	NA	0.830381830433399
ZNF175	AAF_24hr_Middle__logFC	NA	-0.27753156671405
ZNF175	AAF_8hr_High__logFC	NA	1.47739119614697
ZNF175	AAF_24hr_High__logFC	NA	5.48156559553881
ZNF175	APAP_2hr_Low__logFC	NA	-8.4593363502391
ZNF175	APAP_8hr_Low__logFC	NA	-7.19377685077067
ZNF175	APAP_24hr_Low__logFC	NA	-4.06496598153594
ZNF175	APAP_2hr_Middle__logFC	NA	-3.73710110157571
ZNF175	APAP_8hr_Middle__logFC	NA	-8.18033312926785
ZNF175	APAP_24hr_Middle__logFC	NA	-6.11404835652893
ZNF175	APAP_2hr_High__logFC	NA	-6.10324425580582
ZNF175	APAP_8hr_High__logFC	NA	-5.95274405227599
ZNF175	APAP_24hr_High__logFC	NA	-2.60344984761061
ZNF175	ACZ_8hr_Middle__logFC	NA	-0.444834108754396
ZNF175	ACZ_24hr_Middle__logFC	NA	-2.96893533676492
ZNF175	ACZ_8hr_High__logFC	NA	1.30944208509864
ZNF175	ACZ_24hr_High__logFC	NA	-0.240883142856825
ZNF175	ADP_2hr_Low__logFC	NA	2.93895095307525
ZNF175	ADP_8hr_Low__logFC	NA	-0.690547117055909
ZNF175	ADP_24hr_Low__logFC	NA	-0.221920759954991
ZNF175	ADP_2hr_Middle__logFC	NA	1.20402085502397
ZNF175	ADP_8hr_Middle__logFC	NA	4.98196607254987
ZNF175	ADP_24hr_Middle__logFC	NA	1.19705785983739
ZNF175	ADP_2hr_High__logFC	NA	2.10645804091589
ZNF175	ADP_8hr_High__logFC	NA	6.67233188209335
ZNF175	ADP_24hr_High__logFC	NA	1.98474974353666
ZNF175	AFB1_8hr_Low__logFC	NA	-9.8038130961264
ZNF175	AFB1_24hr_Low__logFC	NA	-3.19600991648481
ZNF175	AFB1_8hr_Middle__logFC	NA	-12.5234725013887
ZNF175	AFB1_24hr_Middle__logFC	NA	-6.68492314926913
ZNF175	AFB1_8hr_High__logFC	NA	-5.98584508806251
ZNF175	AFB1_24hr_High__logFC	NA	-8.59739832430947
ZNF175	AJM_8hr_Middle__logFC	NA	-0.20008510750495
ZNF175	AJM_24hr_Middle__logFC	NA	2.22784302705281
ZNF175	AJM_8hr_High__logFC	NA	1.30359756710006
ZNF175	AJM_24hr_High__logFC	NA	3.61140614773701
ZNF175	APL_2hr_Low__logFC	NA	-4.94224421286456
ZNF175	APL_8hr_Low__logFC	NA	-0.0217565755584127
ZNF175	APL_24hr_Low__logFC	NA	1.63841216436375
ZNF175	APL_2hr_Middle__logFC	NA	-5.38447209015485
ZNF175	APL_8hr_Middle__logFC	NA	0.149243578430057
ZNF175	APL_24hr_Middle__logFC	NA	1.4304113165497
ZNF175	APL_2hr_High__logFC	NA	-7.15966286010756
ZNF175	APL_8hr_High__logFC	NA	-2.27924202429159
ZNF175	APL_24hr_High__logFC	NA	1.26864632271274
ZNF175	AA_2hr_Low__logFC	NA	1.03462326368314
ZNF175	AA_8hr_Low__logFC	NA	0.533012676717074
ZNF175	AA_24hr_Low__logFC	NA	0.579979962771694
ZNF175	AA_2hr_Middle__logFC	NA	-0.469480787805678
ZNF175	AA_8hr_Middle__logFC	NA	-0.651475129124467
ZNF175	AA_24hr_Middle__logFC	NA	1.25377663199636
ZNF175	AA_2hr_High__logFC	NA	1.16660116949111
ZNF175	AA_8hr_High__logFC	NA	0.173109699067955
ZNF175	AA_24hr_High__logFC	NA	-1.1069456914682
ZNF175	ADM_24hr_Middle__logFC	NA	2.25966235130439
ZNF175	ADM_24hr_High__logFC	NA	6.42872113143687
ZNF175	AM_2hr_Low__logFC	NA	-2.89201860478514
ZNF175	AM_8hr_Low__logFC	NA	-2.54915468672206
ZNF175	AM_24hr_Low__logFC	NA	1.19000508963532
ZNF175	AM_2hr_Middle__logFC	NA	-1.96426503470944
ZNF175	AM_8hr_Middle__logFC	NA	-0.354145962028837
ZNF175	AM_24hr_Middle__logFC	NA	-0.186247150488208
ZNF175	AM_2hr_High__logFC	NA	-3.8626742282987
ZNF175	AM_8hr_High__logFC	NA	-0.0820823274487099
ZNF175	AM_24hr_High__logFC	NA	3.86791935080757
ZNF175	AMT_8hr_Middle__logFC	NA	-1.26482939180263
ZNF175	AMT_24hr_Middle__logFC	NA	2.14886707270723
ZNF175	AMT_8hr_High__logFC	NA	1.94172145945238
ZNF175	AMT_24hr_High__logFC	NA	4.2767894155116
ZNF175	AMB_8hr_Low__logFC	NA	1.48293764080943
ZNF175	AMB_24hr_Low__logFC	NA	1.48680193833641
ZNF175	AMB_8hr_Middle__logFC	NA	-1.07192114848696
ZNF175	AMB_24hr_Middle__logFC	NA	2.45443592957969
ZNF175	AMB_8hr_High__logFC	NA	2.49333618197945
ZNF175	AMB_24hr_High__logFC	NA	4.73457271572017
ZNF175	ASA_2hr_Low__logFC	NA	-1.34375076038194
ZNF175	ASA_8hr_Low__logFC	NA	0.905693312629575
ZNF175	ASA_24hr_Low__logFC	NA	4.82155451204789
ZNF175	ASA_2hr_Middle__logFC	NA	-3.03740405991059
ZNF175	ASA_8hr_Middle__logFC	NA	5.38305550999115
ZNF175	ASA_24hr_Middle__logFC	NA	5.9802603503976
ZNF175	ASA_2hr_High__logFC	NA	1.50198103076751
ZNF175	ASA_8hr_High__logFC	NA	4.03053532583763
ZNF175	ASA_24hr_High__logFC	NA	10.3281432922113
ZNF175	AZP_2hr_Low__logFC	NA	0.522978490085698
ZNF175	AZP_8hr_Low__logFC	NA	-0.972895031994193
ZNF175	AZP_24hr_Low__logFC	NA	4.31875305808009
ZNF175	AZP_2hr_Middle__logFC	NA	-2.13916438417437
ZNF175	AZP_8hr_Middle__logFC	NA	-0.356353286786128
ZNF175	AZP_24hr_Middle__logFC	NA	6.06529891434391
ZNF175	AZP_2hr_High__logFC	NA	-1.28087447123786
ZNF175	AZP_8hr_High__logFC	NA	1.2744817560747
ZNF175	AZP_24hr_High__logFC	NA	4.60419924736781
ZNF175	BDZ_8hr_Low__logFC	NA	0.391336732978428
ZNF175	BDZ_24hr_Low__logFC	NA	-1.25876884358459
ZNF175	BDZ_8hr_Middle__logFC	NA	-3.06370582673757
ZNF175	BDZ_24hr_Middle__logFC	NA	-0.0569472921379601
ZNF175	BDZ_8hr_High__logFC	NA	-2.75588603529006
ZNF175	BDZ_24hr_High__logFC	NA	2.21115563881049
ZNF175	BBr_2hr_Low__logFC	NA	1.90050655863994
ZNF175	BBr_8hr_Low__logFC	NA	0.542160202790942
ZNF175	BBr_24hr_Low__logFC	NA	2.29449890266335
ZNF175	BBr_2hr_Middle__logFC	NA	-0.14933109430097
ZNF175	BBr_8hr_Middle__logFC	NA	0.63846071233093
ZNF175	BBr_24hr_Middle__logFC	NA	3.35349277822885
ZNF175	BBr_2hr_High__logFC	NA	1.70118689948536
ZNF175	BBr_8hr_High__logFC	NA	2.5543776917685
ZNF175	BBr_24hr_High__logFC	NA	3.67815604310902
ZNF175	BZD_8hr_Middle__logFC	NA	-0.376227074268812
ZNF175	BZD_24hr_Middle__logFC	NA	-0.344227366642642
ZNF175	BZD_8hr_High__logFC	NA	2.2782247961174
ZNF175	BZD_24hr_High__logFC	NA	3.13568989064217
ZNF175	BBZ_2hr_Low__logFC	NA	3.49824161943463
ZNF175	BBZ_8hr_Low__logFC	NA	-2.99705168812096
ZNF175	BBZ_24hr_Low__logFC	NA	1.44908026113723
ZNF175	BBZ_2hr_Middle__logFC	NA	-3.42464979582588
ZNF175	BBZ_8hr_Middle__logFC	NA	0.550464430729852
ZNF175	BBZ_24hr_Middle__logFC	NA	0.516504244030644
ZNF175	BBZ_2hr_High__logFC	NA	-3.22941350537335
ZNF175	BBZ_8hr_High__logFC	NA	0.434900265037509
ZNF175	BBZ_24hr_High__logFC	NA	0.0517377829275181
ZNF175	BEA_8hr_Low__logFC	NA	-3.32412941806684
ZNF175	BEA_24hr_Low__logFC	NA	-2.91051920495592
ZNF175	BEA_8hr_Middle__logFC	NA	-7.05549025140153
ZNF175	BEA_24hr_Middle__logFC	NA	-7.18345913419376
ZNF175	BEA_8hr_High__logFC	NA	-10.1633293021615
ZNF175	BEA_24hr_High__logFC	NA	-9.18792506487376
ZNF175	BCT_8hr_Middle__logFC	NA	-1.63976629394574
ZNF175	BCT_24hr_Middle__logFC	NA	-0.186069720083228
ZNF175	BCT_8hr_High__logFC	NA	-0.107590859147651
ZNF175	BCT_24hr_High__logFC	NA	1.38020704654971
ZNF175	BPR_24hr_Middle__logFC	NA	4.55695146328941
ZNF175	BPR_24hr_High__logFC	NA	6.88869379692334
ZNF175	BSO_8hr_Low__logFC	NA	-0.318469896209203
ZNF175	BSO_24hr_Low__logFC	NA	0.898587084493533
ZNF175	BSO_8hr_Middle__logFC	NA	0.801137460824546
ZNF175	BSO_24hr_Middle__logFC	NA	1.16853727316819
ZNF175	BSO_8hr_High__logFC	NA	-0.0210994745170453
ZNF175	BSO_24hr_High__logFC	NA	2.27877669138457
ZNF175	BHA_8hr_Low__logFC	NA	-0.82709709312912
ZNF175	BHA_24hr_Low__logFC	NA	0.42484092059969
ZNF175	BHA_8hr_Middle__logFC	NA	-0.0856398584896189
ZNF175	BHA_24hr_Middle__logFC	NA	-1.44029596072281
ZNF175	BHA_8hr_High__logFC	NA	2.50108437410252
ZNF175	BHA_24hr_High__logFC	NA	3.48428325706949
ZNF175	CAF_8hr_Middle__logFC	NA	2.38212681552283
ZNF175	CAF_24hr_Middle__logFC	NA	4.61875694032294
ZNF175	CAF_8hr_High__logFC	NA	0.259045081700698
ZNF175	CAF_24hr_High__logFC	NA	5.56669412526903
ZNF175	CAP_8hr_Middle__logFC	NA	-2.55213686760321
ZNF175	CAP_24hr_Middle__logFC	NA	3.32330271154177
ZNF175	CAP_8hr_High__logFC	NA	-0.121223143519634
ZNF175	CAP_24hr_High__logFC	NA	0.486237760623785
ZNF175	CBZ_2hr_Low__logFC	NA	-0.934422266476632
ZNF175	CBZ_8hr_Low__logFC	NA	-3.15573766332376
ZNF175	CBZ_24hr_Low__logFC	NA	0.833242106601947
ZNF175	CBZ_2hr_Middle__logFC	NA	3.12617366381196
ZNF175	CBZ_8hr_Middle__logFC	NA	-0.640176892257779
ZNF175	CBZ_24hr_Middle__logFC	NA	1.43004165916847
ZNF175	CBZ_2hr_High__logFC	NA	0.250724462726457
ZNF175	CBZ_8hr_High__logFC	NA	-0.776196740334706
ZNF175	CBZ_24hr_High__logFC	NA	-0.324130413481989
ZNF175	CCL4_2hr_Low__logFC	NA	0.23821188172411
ZNF175	CCL4_8hr_Low__logFC	NA	2.88931379262635
ZNF175	CCL4_24hr_Low__logFC	NA	2.44886090515541
ZNF175	CCL4_2hr_Middle__logFC	NA	-0.264023825366576
ZNF175	CCL4_8hr_Middle__logFC	NA	2.51106314813904
ZNF175	CCL4_24hr_Middle__logFC	NA	0.885260329483265
ZNF175	CCL4_2hr_High__logFC	NA	2.27412037128233
ZNF175	CCL4_8hr_High__logFC	NA	-1.97699813313788
ZNF175	CCL4_24hr_High__logFC	NA	-3.29899566909441
ZNF175	CMP_8hr_Middle__logFC	NA	1.34907081556778
ZNF175	CMP_24hr_Middle__logFC	NA	-3.87114900168465
ZNF175	CMP_8hr_High__logFC	NA	3.79895617816106
ZNF175	CMP_24hr_High__logFC	NA	-0.53904314489201
ZNF175	CLM_8hr_Middle__logFC	NA	-2.03080475245658
ZNF175	CLM_24hr_Middle__logFC	NA	0.638637606366581
ZNF175	CLM_8hr_High__logFC	NA	2.93449744433658
ZNF175	CLM_24hr_High__logFC	NA	3.94541718591624
ZNF175	CMN_8hr_Middle__logFC	NA	-0.777099661686497
ZNF175	CMN_24hr_Middle__logFC	NA	-0.847301495648986
ZNF175	CMN_8hr_High__logFC	NA	1.05520552411626
ZNF175	CMN_24hr_High__logFC	NA	4.58094674508305
ZNF175	CHL_8hr_Middle__logFC	NA	-0.975373164204136
ZNF175	CHL_24hr_Middle__logFC	NA	-2.07342999080683
ZNF175	CHL_8hr_High__logFC	NA	6.80994024428982
ZNF175	CHL_24hr_High__logFC	NA	2.68855298887228
ZNF175	CPZ_2hr_Low__logFC	NA	-1.04943859657583
ZNF175	CPZ_8hr_Low__logFC	NA	-3.28873576949234
ZNF175	CPZ_24hr_Low__logFC	NA	-0.432663496694895
ZNF175	CPZ_2hr_Middle__logFC	NA	1.02651336796492
ZNF175	CPZ_8hr_Middle__logFC	NA	-3.04969786735887
ZNF175	CPZ_24hr_Middle__logFC	NA	-3.66031118376546
ZNF175	CPZ_2hr_High__logFC	NA	1.11949708643587
ZNF175	CPZ_8hr_High__logFC	NA	0.73032811410828
ZNF175	CPZ_24hr_High__logFC	NA	0.893947670495439
ZNF175	CPP_8hr_Middle__logFC	NA	-3.46517394594733
ZNF175	CPP_24hr_Middle__logFC	NA	1.205875981043
ZNF175	CPP_8hr_High__logFC	NA	-3.73705019262669
ZNF175	CPP_24hr_High__logFC	NA	0.363177170122463
ZNF175	CIM_2hr_Low__logFC	NA	3.42972308626023
ZNF175	CIM_8hr_Low__logFC	NA	-1.5995628631403
ZNF175	CIM_24hr_Low__logFC	NA	3.01804127144019
ZNF175	CIM_2hr_Middle__logFC	NA	2.3558497021666
ZNF175	CIM_8hr_Middle__logFC	NA	0.249745314712226
ZNF175	CIM_24hr_Middle__logFC	NA	1.65925973018592
ZNF175	CIM_2hr_High__logFC	NA	-2.06931218352149
ZNF175	CIM_8hr_High__logFC	NA	-3.92519521944101
ZNF175	CIM_24hr_High__logFC	NA	-0.457053398600186
ZNF175	CPX_8hr_Middle__logFC	NA	-0.705952096710252
ZNF175	CPX_24hr_Middle__logFC	NA	5.08626752025623
ZNF175	CPX_8hr_High__logFC	NA	-2.12685666274631
ZNF175	CPX_24hr_High__logFC	NA	4.51593140292276
ZNF175	CFB_2hr_Low__logFC	NA	-1.65447200209837
ZNF175	CFB_8hr_Low__logFC	NA	1.1311647074701
ZNF175	CFB_24hr_Low__logFC	NA	2.34874269618368
ZNF175	CFB_2hr_Middle__logFC	NA	0.245810718297703
ZNF175	CFB_8hr_Middle__logFC	NA	2.19562477128206
ZNF175	CFB_24hr_Middle__logFC	NA	1.67149266955017
ZNF175	CFB_2hr_High__logFC	NA	-1.13278285647104
ZNF175	CFB_8hr_High__logFC	NA	1.88278214698124
ZNF175	CFB_24hr_High__logFC	NA	0.905424303236409
ZNF175	CPM_8hr_Middle__logFC	NA	0.161240921178342
ZNF175	CPM_24hr_Middle__logFC	NA	-2.16984425404226
ZNF175	CPM_8hr_High__logFC	NA	4.85835314736147
ZNF175	CPM_24hr_High__logFC	NA	2.96399190256813
ZNF175	CZP_24hr_Middle__logFC	NA	-2.92370032558264
ZNF175	CZP_24hr_High__logFC	NA	3.10982942760759
ZNF175	COL_8hr_Middle__logFC	NA	-3.67340733417252
ZNF175	COL_24hr_Middle__logFC	NA	-1.76764924236046
ZNF175	COL_8hr_High__logFC	NA	-2.72856964042823
ZNF175	COL_24hr_High__logFC	NA	-0.789739131790303
ZNF175	CMA_2hr_Low__logFC	NA	-6.40350968828773
ZNF175	CMA_8hr_Low__logFC	NA	-0.0742383606975641
ZNF175	CMA_24hr_Low__logFC	NA	5.21800191195399
ZNF175	CMA_2hr_Middle__logFC	NA	-4.02240022507572
ZNF175	CMA_8hr_Middle__logFC	NA	-1.32037952725312
ZNF175	CMA_24hr_Middle__logFC	NA	-2.0744449686371
ZNF175	CMA_2hr_High__logFC	NA	-2.46204098597214
ZNF175	CMA_8hr_High__logFC	NA	-3.64993845753544
ZNF175	CMA_24hr_High__logFC	NA	-5.41162860613471
ZNF175	CHX_8hr_Low__logFC	NA	-0.29769229370344
ZNF175	CHX_24hr_Low__logFC	NA	-4.94968230689843
ZNF175	CHX_8hr_Middle__logFC	NA	-0.911150589009935
ZNF175	CHX_24hr_Middle__logFC	NA	-2.7157707204678
ZNF175	CHX_8hr_High__logFC	NA	-0.546556026604036
ZNF175	CHX_24hr_High__logFC	NA	-3.57039556536259
ZNF175	CPA_2hr_Low__logFC	NA	2.3022723677979
ZNF175	CPA_8hr_Low__logFC	NA	1.5867805207455
ZNF175	CPA_24hr_Low__logFC	NA	2.20500898635378
ZNF175	CPA_2hr_Middle__logFC	NA	4.15186172547647
ZNF175	CPA_8hr_Middle__logFC	NA	1.37235973445446
ZNF175	CPA_24hr_Middle__logFC	NA	-1.2267156984669
ZNF175	CPA_2hr_High__logFC	NA	4.17281266421501
ZNF175	CPA_8hr_High__logFC	NA	-2.47853402034375
ZNF175	CPA_24hr_High__logFC	NA	-4.24439592738954
ZNF175	CSA_8hr_Low__logFC	NA	-2.66777376147117
ZNF175	CSA_24hr_Low__logFC	NA	6.30582867421533
ZNF175	CSA_8hr_Middle__logFC	NA	-0.758208800848424
ZNF175	CSA_24hr_Middle__logFC	NA	2.69610373665034
ZNF175	CSA_8hr_High__logFC	NA	3.0822395858459
ZNF175	CSA_24hr_High__logFC	NA	3.71760006031036
ZNF175	DNZ_8hr_Middle__logFC	NA	1.24121545853781
ZNF175	DNZ_24hr_Middle__logFC	NA	0.198150758879591
ZNF175	DNZ_8hr_High__logFC	NA	3.90163904772343
ZNF175	DNZ_24hr_High__logFC	NA	4.93004856155843
ZNF175	DTL_8hr_Middle__logFC	NA	1.01481086237804
ZNF175	DTL_24hr_Middle__logFC	NA	2.32685640603475
ZNF175	DTL_8hr_High__logFC	NA	-6.59817818626409
ZNF175	DTL_24hr_High__logFC	NA	2.76672788740081
ZNF175	DEX_8hr_Low__logFC	NA	3.15737621362755
ZNF175	DEX_24hr_Low__logFC	NA	-0.596714733752804
ZNF175	DEX_8hr_Middle__logFC	NA	2.3977000989071
ZNF175	DEX_24hr_Middle__logFC	NA	1.42699729941317
ZNF175	DEX_8hr_High__logFC	NA	4.61891826407946
ZNF175	DEX_24hr_High__logFC	NA	2.25114545410011
ZNF175	DZP_2hr_Low__logFC	NA	-0.498383936840463
ZNF175	DZP_8hr_Low__logFC	NA	-3.47893096444206
ZNF175	DZP_24hr_Low__logFC	NA	-0.136093041857801
ZNF175	DZP_2hr_Middle__logFC	NA	-3.08696852784902
ZNF175	DZP_8hr_Middle__logFC	NA	-4.13008795932445
ZNF175	DZP_24hr_Middle__logFC	NA	-1.43808433558954
ZNF175	DZP_2hr_High__logFC	NA	-2.58912757887066
ZNF175	DZP_8hr_High__logFC	NA	-1.92174711920329
ZNF175	DZP_24hr_High__logFC	NA	1.80356382786207
ZNF175	DFNa_2hr_Low__logFC	NA	-0.0289077474751171
ZNF175	DFNa_8hr_Low__logFC	NA	-0.893265602653759
ZNF175	DFNa_24hr_Low__logFC	NA	-3.50915033298676
ZNF175	DFNa_2hr_Middle__logFC	NA	-0.449839645800403
ZNF175	DFNa_8hr_Middle__logFC	NA	-2.43384941821876
ZNF175	DFNa_24hr_Middle__logFC	NA	-3.86190839623711
ZNF175	DFNa_2hr_High__logFC	NA	1.60102247669799
ZNF175	DFNa_8hr_High__logFC	NA	-0.695484348410753
ZNF175	DFNa_24hr_High__logFC	NA	-4.95210111933147
ZNF175	DEM_8hr_Low__logFC	NA	-0.989248352198072
ZNF175	DEM_24hr_Low__logFC	NA	-0.666997181131861
ZNF175	DEM_8hr_Middle__logFC	NA	-1.75816398411867
ZNF175	DEM_24hr_Middle__logFC	NA	1.40317243677099
ZNF175	DEM_8hr_High__logFC	NA	0.762480905550044
ZNF175	DEM_24hr_High__logFC	NA	1.99677845447305
ZNF175	DIL_8hr_Middle__logFC	NA	-0.790241257912765
ZNF175	DIL_24hr_Middle__logFC	NA	6.47437848476176
ZNF175	DIL_8hr_High__logFC	NA	-1.88520451789945
ZNF175	DIL_24hr_High__logFC	NA	7.69375828104706
ZNF175	DIS_8hr_Middle__logFC	NA	3.15892378368603
ZNF175	DIS_24hr_Middle__logFC	NA	6.71820006448595
ZNF175	DIS_8hr_High__logFC	NA	9.20115608515248
ZNF175	DIS_24hr_High__logFC	NA	8.28107324979081
ZNF175	DSF_8hr_Middle__logFC	NA	-2.9766549790984
ZNF175	DSF_24hr_Middle__logFC	NA	0.0814144234711308
ZNF175	DSF_8hr_High__logFC	NA	-2.98561922544647
ZNF175	DSF_24hr_High__logFC	NA	1.29372475405246
ZNF175	DOX_8hr_Low__logFC	NA	-5.14734395884774
ZNF175	DOX_24hr_Low__logFC	NA	4.01582807645316
ZNF175	DOX_8hr_Middle__logFC	NA	-5.9234647933062
ZNF175	DOX_24hr_Middle__logFC	NA	1.33796098765454
ZNF175	DOX_8hr_High__logFC	NA	-4.22559519968698
ZNF175	DOX_24hr_High__logFC	NA	-6.9137164718187
ZNF175	ENA_8hr_Middle__logFC	NA	-3.76550281878487
ZNF175	ENA_24hr_Middle__logFC	NA	-0.718598673009182
ZNF175	ENA_8hr_High__logFC	NA	-0.494610601007319
ZNF175	ENA_24hr_High__logFC	NA	2.95985807573707
ZNF175	EME_8hr_Middle__logFC	NA	-3.41683733140462
ZNF175	EME_24hr_Middle__logFC	NA	3.26398737401876
ZNF175	EME_8hr_High__logFC	NA	-2.01212975723372
ZNF175	EME_24hr_High__logFC	NA	5.38353142690545
ZNF175	EBU_8hr_Middle__logFC	NA	-0.0219825552943165
ZNF175	EBU_24hr_Middle__logFC	NA	-0.233053899091486
ZNF175	EBU_8hr_High__logFC	NA	3.70082276435223
ZNF175	EBU_24hr_High__logFC	NA	3.57602148809978
ZNF175	ETN_8hr_Middle__logFC	NA	1.18419473928316
ZNF175	ETN_24hr_Middle__logFC	NA	1.72595063637855
ZNF175	ETN_8hr_High__logFC	NA	2.49130227105228
ZNF175	ETN_24hr_High__logFC	NA	2.49576251697861
ZNF175	EE_8hr_Middle__logFC	NA	2.11581771188819
ZNF175	EE_24hr_Middle__logFC	NA	3.74700421724338
ZNF175	EE_8hr_High__logFC	NA	-0.663907484100352
ZNF175	EE_24hr_High__logFC	NA	5.36797736524097
ZNF175	ETH_8hr_Middle__logFC	NA	0.807256254852317
ZNF175	ETH_24hr_Middle__logFC	NA	4.74026621667385
ZNF175	ETH_8hr_High__logFC	NA	-0.795037441240458
ZNF175	ETH_24hr_High__logFC	NA	3.36746456069708
ZNF175	ET_2hr_Low__logFC	NA	-0.062702772171419
ZNF175	ET_8hr_Low__logFC	NA	0.228302138773415
ZNF175	ET_24hr_Low__logFC	NA	1.67627931341268
ZNF175	ET_2hr_Middle__logFC	NA	0.389242223788229
ZNF175	ET_8hr_Middle__logFC	NA	0.782294941468854
ZNF175	ET_24hr_Middle__logFC	NA	6.10887542858035
ZNF175	ET_2hr_High__logFC	NA	0.383275659553866
ZNF175	ET_8hr_High__logFC	NA	3.3253101906022
ZNF175	ET_24hr_High__logFC	NA	8.18805108424128
ZNF175	ETP_8hr_Middle__logFC	NA	-5.3459891783549
ZNF175	ETP_24hr_Middle__logFC	NA	1.99186003281624
ZNF175	ETP_8hr_High__logFC	NA	-7.69443621231038
ZNF175	ETP_24hr_High__logFC	NA	1.05478900931541
ZNF175	FAM_8hr_Middle__logFC	NA	-0.745835300931963
ZNF175	FAM_24hr_Middle__logFC	NA	0.795729324285838
ZNF175	FAM_8hr_High__logFC	NA	0.758213391900107
ZNF175	FAM_24hr_High__logFC	NA	1.42252440410028
ZNF175	FFB_8hr_Middle__logFC	NA	-0.542747958817159
ZNF175	FFB_24hr_Middle__logFC	NA	0.458726966175537
ZNF175	FFB_8hr_High__logFC	NA	2.28898166645893
ZNF175	FFB_24hr_High__logFC	NA	2.62683637324923
ZNF175	FLX_8hr_Low__logFC	NA	-0.670805312272182
ZNF175	FLX_24hr_Low__logFC	NA	4.97747465546582
ZNF175	FLX_8hr_Middle__logFC	NA	-0.0895404986416009
ZNF175	FLX_24hr_Middle__logFC	NA	7.77742067602387
ZNF175	FLX_8hr_High__logFC	NA	2.56054649890622
ZNF175	FLX_24hr_High__logFC	NA	6.33931580477129
ZNF175	FP_2hr_Low__logFC	NA	-1.56918697497205
ZNF175	FP_8hr_Low__logFC	NA	0.283900166321296
ZNF175	FP_24hr_Low__logFC	NA	-1.80332232232899
ZNF175	FP_2hr_Middle__logFC	NA	-3.54249337769608
ZNF175	FP_8hr_Middle__logFC	NA	1.44137137854995
ZNF175	FP_24hr_Middle__logFC	NA	-1.55079516409886
ZNF175	FP_2hr_High__logFC	NA	-0.933039740874863
ZNF175	FP_8hr_High__logFC	NA	4.87156661766393
ZNF175	FP_24hr_High__logFC	NA	0.615707035226616
ZNF175	FT_2hr_Low__logFC	NA	0.223857808261797
ZNF175	FT_8hr_Low__logFC	NA	0.341953952776179
ZNF175	FT_24hr_Low__logFC	NA	1.57673855674168
ZNF175	FT_2hr_Middle__logFC	NA	-0.275384554786686
ZNF175	FT_8hr_Middle__logFC	NA	-1.23506165809912
ZNF175	FT_24hr_Middle__logFC	NA	0.329668885268171
ZNF175	FT_2hr_High__logFC	NA	0.600069771069304
ZNF175	FT_8hr_High__logFC	NA	6.34259408464647
ZNF175	FT_24hr_High__logFC	NA	3.61038438597817
ZNF175	FUR_8hr_Middle__logFC	NA	-0.233914902244045
ZNF175	FUR_24hr_Middle__logFC	NA	-0.847341136776102
ZNF175	FUR_8hr_High__logFC	NA	-0.240211238057002
ZNF175	FUR_24hr_High__logFC	NA	1.03354683249817
ZNF175	GaN_8hr_Low__logFC	NA	-2.72991867370042
ZNF175	GaN_24hr_Low__logFC	NA	0.996037671254595
ZNF175	GaN_8hr_Middle__logFC	NA	-5.4972572845869
ZNF175	GaN_24hr_Middle__logFC	NA	3.13109031812481
ZNF175	GaN_8hr_High__logFC	NA	-5.5923128193567
ZNF175	GaN_24hr_High__logFC	NA	-4.98813827652345
ZNF175	GFZ_2hr_Low__logFC	NA	-0.822329099182465
ZNF175	GFZ_8hr_Low__logFC	NA	0.710858497536128
ZNF175	GFZ_24hr_Low__logFC	NA	-1.88805469267609
ZNF175	GFZ_2hr_Middle__logFC	NA	2.56225261113683
ZNF175	GFZ_8hr_Middle__logFC	NA	-0.000107690395770406
ZNF175	GFZ_24hr_Middle__logFC	NA	-2.35275374126934
ZNF175	GFZ_2hr_High__logFC	NA	1.05012606375496
ZNF175	GFZ_8hr_High__logFC	NA	0.21441606700377
ZNF175	GFZ_24hr_High__logFC	NA	1.75911104862423
ZNF175	GBC_2hr_Low__logFC	NA	1.0853806670509
ZNF175	GBC_8hr_Low__logFC	NA	0.034171202929637
ZNF175	GBC_24hr_Low__logFC	NA	0.805698617984832
ZNF175	GBC_2hr_Middle__logFC	NA	1.78421146952555
ZNF175	GBC_8hr_Middle__logFC	NA	-2.68453447495861
ZNF175	GBC_24hr_Middle__logFC	NA	-0.941760928516046
ZNF175	GBC_2hr_High__logFC	NA	-2.12132627051357
ZNF175	GBC_8hr_High__logFC	NA	-3.90119093565521
ZNF175	GBC_24hr_High__logFC	NA	0.430069904830264
ZNF175	GF_2hr_Low__logFC	NA	-0.780961163040182
ZNF175	GF_8hr_Low__logFC	NA	-0.661978610286717
ZNF175	GF_24hr_Low__logFC	NA	2.07648685639569
ZNF175	GF_2hr_Middle__logFC	NA	-1.2888158045217
ZNF175	GF_8hr_Middle__logFC	NA	1.27894624089192
ZNF175	GF_24hr_Middle__logFC	NA	4.04036721434114
ZNF175	GF_2hr_High__logFC	NA	1.12380148608265
ZNF175	GF_8hr_High__logFC	NA	1.12443618028842
ZNF175	GF_24hr_High__logFC	NA	3.61043047889184
ZNF175	HPL_2hr_Low__logFC	NA	-3.4439390554439
ZNF175	HPL_8hr_Low__logFC	NA	-2.50396120211835
ZNF175	HPL_24hr_Low__logFC	NA	1.07752978609251
ZNF175	HPL_2hr_Middle__logFC	NA	-3.10237166997038
ZNF175	HPL_8hr_Middle__logFC	NA	-0.389008102501842
ZNF175	HPL_24hr_Middle__logFC	NA	-1.45907276382229
ZNF175	HPL_2hr_High__logFC	NA	-2.6011249793379
ZNF175	HPL_8hr_High__logFC	NA	1.01400907262563
ZNF175	HPL_24hr_High__logFC	NA	-1.3048918178036
ZNF175	hHGF_2hr_Low__logFC	NA	2.08973194171374
ZNF175	hHGF_8hr_Low__logFC	NA	1.47392345856963
ZNF175	hHGF_24hr_Low__logFC	NA	-4.03928265281673
ZNF175	hHGF_2hr_Middle__logFC	NA	1.42163258407152
ZNF175	hHGF_8hr_Middle__logFC	NA	1.86024187406837
ZNF175	hHGF_24hr_Middle__logFC	NA	-4.05073061472927
ZNF175	hHGF_2hr_High__logFC	NA	1.62101879386437
ZNF175	hHGF_8hr_High__logFC	NA	1.37902464396341
ZNF175	hHGF_24hr_High__logFC	NA	-2.21666191581365
ZNF175	HCB_2hr_Low__logFC	NA	-0.247093087601582
ZNF175	HCB_8hr_Low__logFC	NA	-3.53625128643441
ZNF175	HCB_24hr_Low__logFC	NA	4.73562939813186
ZNF175	HCB_2hr_Middle__logFC	NA	1.70989868823731
ZNF175	HCB_8hr_Middle__logFC	NA	-1.0191220340188
ZNF175	HCB_24hr_Middle__logFC	NA	4.64676078652454
ZNF175	HCB_2hr_High__logFC	NA	-2.47660705293083
ZNF175	HCB_8hr_High__logFC	NA	6.67165660046462
ZNF175	HCB_24hr_High__logFC	NA	1.94536257975637
ZNF175	HYZ_8hr_Middle__logFC	NA	1.22519804704854
ZNF175	HYZ_24hr_Middle__logFC	NA	1.40836818606969
ZNF175	HYZ_8hr_High__logFC	NA	3.72173459087207
ZNF175	HYZ_24hr_High__logFC	NA	4.62548898668348
ZNF175	IBU_8hr_Middle__logFC	NA	-1.37629754017201
ZNF175	IBU_24hr_Middle__logFC	NA	-0.531703539387327
ZNF175	IBU_8hr_High__logFC	NA	-2.28542531649328
ZNF175	IBU_24hr_High__logFC	NA	-0.375340257648711
ZNF175	IMI_8hr_Middle__logFC	NA	2.91098532375044
ZNF175	IMI_24hr_Middle__logFC	NA	-1.21306307076973
ZNF175	IMI_8hr_High__logFC	NA	2.16749573004853
ZNF175	IMI_24hr_High__logFC	NA	2.32377883574756
ZNF175	IM_2hr_Low__logFC	NA	2.13376524355064
ZNF175	IM_8hr_Low__logFC	NA	-2.09803253603607
ZNF175	IM_24hr_Low__logFC	NA	-1.17950983245251
ZNF175	IM_2hr_Middle__logFC	NA	3.66510836015095
ZNF175	IM_8hr_Middle__logFC	NA	0.839487649635095
ZNF175	IM_24hr_Middle__logFC	NA	1.07548300773676
ZNF175	IM_2hr_High__logFC	NA	-0.575899436849588
ZNF175	IM_8hr_High__logFC	NA	0.334038322326905
ZNF175	IM_24hr_High__logFC	NA	2.70086881715487
ZNF175	hIFNA_2hr_Low__logFC	NA	-0.29317786484142
ZNF175	hIFNA_8hr_Low__logFC	NA	-2.57572087067039
ZNF175	hIFNA_2hr_Middle__logFC	NA	-1.24655440780433
ZNF175	hIFNA_8hr_Middle__logFC	NA	-2.72846400737896
ZNF175	hIFNA_2hr_High__logFC	NA	-2.22732525611272
ZNF175	hIFNA_8hr_High__logFC	NA	-2.26310707101367
ZNF175	hIL1B_2hr_Low__logFC	NA	3.86579788133031
ZNF175	hIL1B_8hr_Low__logFC	NA	1.44740489355656
ZNF175	hIL1B_24hr_Low__logFC	NA	3.81593880335086
ZNF175	hIL1B_2hr_Middle__logFC	NA	1.49495274178088
ZNF175	hIL1B_8hr_Middle__logFC	NA	2.54535630931619
ZNF175	hIL1B_24hr_Middle__logFC	NA	3.54851972487662
ZNF175	hIL1B_2hr_High__logFC	NA	0.500667118529856
ZNF175	hIL1B_8hr_High__logFC	NA	1.6189591195621
ZNF175	hIL1B_24hr_High__logFC	NA	3.7149224511351
ZNF175	hIL6_2hr_Low__logFC	NA	0.45832725617574
ZNF175	hIL6_8hr_Low__logFC	NA	-4.71072965567631
ZNF175	hIL6_24hr_Low__logFC	NA	1.17640529481547
ZNF175	hIL6_2hr_Middle__logFC	NA	0.0298441819124349
ZNF175	hIL6_8hr_Middle__logFC	NA	-4.85187436494421
ZNF175	hIL6_24hr_Middle__logFC	NA	-0.261607867216384
ZNF175	hIL6_2hr_High__logFC	NA	-1.08181118080491
ZNF175	hIL6_8hr_High__logFC	NA	-5.15810441653406
ZNF175	hIL6_24hr_High__logFC	NA	3.16842694488382
ZNF175	IPA_8hr_Middle__logFC	NA	0.110309312431412
ZNF175	IPA_24hr_Middle__logFC	NA	3.59107778209338
ZNF175	IPA_8hr_High__logFC	NA	0.242500313572169
ZNF175	IPA_24hr_High__logFC	NA	5.42186664088143
ZNF175	INAH_2hr_Low__logFC	NA	0.133953941976343
ZNF175	INAH_8hr_Low__logFC	NA	-1.9801987712723
ZNF175	INAH_24hr_Low__logFC	NA	-0.806466970862316
ZNF175	INAH_2hr_Middle__logFC	NA	-2.8043248108855
ZNF175	INAH_8hr_Middle__logFC	NA	-2.02935031917072
ZNF175	INAH_24hr_Middle__logFC	NA	0.530158060442364
ZNF175	INAH_2hr_High__logFC	NA	-5.48894542462439
ZNF175	INAH_8hr_High__logFC	NA	2.04960399561933
ZNF175	INAH_24hr_High__logFC	NA	1.05250828336863
ZNF175	KC_2hr_Low__logFC	NA	-2.03179220734764
ZNF175	KC_8hr_Low__logFC	NA	-4.35773468527254
ZNF175	KC_24hr_Low__logFC	NA	0.599870838118324
ZNF175	KC_2hr_Middle__logFC	NA	-1.3581032820363
ZNF175	KC_8hr_Middle__logFC	NA	-3.21105649454323
ZNF175	KC_24hr_Middle__logFC	NA	2.72302185883136
ZNF175	KC_2hr_High__logFC	NA	-0.596461342368425
ZNF175	KC_8hr_High__logFC	NA	3.39329243491679
ZNF175	KC_24hr_High__logFC	NA	4.81397332708562
ZNF175	LBT_2hr_Low__logFC	NA	-1.15741420720238
ZNF175	LBT_8hr_Low__logFC	NA	-1.30711529443565
ZNF175	LBT_24hr_Low__logFC	NA	-0.0226451359750941
ZNF175	LBT_2hr_Middle__logFC	NA	-0.920388509921761
ZNF175	LBT_8hr_Middle__logFC	NA	1.06946100158402
ZNF175	LBT_24hr_Middle__logFC	NA	-0.46587361197906
ZNF175	LBT_2hr_High__logFC	NA	-0.667229394830723
ZNF175	LBT_8hr_High__logFC	NA	6.67683833946346
ZNF175	LBT_24hr_High__logFC	NA	-0.0337033683308369
ZNF175	LS_2hr_Low__logFC	NA	-2.02668642382064
ZNF175	LS_8hr_Low__logFC	NA	-0.736913914279769
ZNF175	LS_24hr_Low__logFC	NA	-3.46435439289319
ZNF175	LS_2hr_Middle__logFC	NA	0.585491922204719
ZNF175	LS_8hr_Middle__logFC	NA	0.0462821078168197
ZNF175	LS_24hr_Middle__logFC	NA	-2.7012174548294
ZNF175	LS_2hr_High__logFC	NA	-1.03204349884948
ZNF175	LS_8hr_High__logFC	NA	-4.68095526782461
ZNF175	LS_24hr_High__logFC	NA	-4.81042372751041
ZNF175	LNX_8hr_Middle__logFC	NA	-3.6324379699385
ZNF175	LNX_24hr_Middle__logFC	NA	-0.189375914509685
ZNF175	LNX_8hr_High__logFC	NA	-1.19132755935336
ZNF175	LNX_24hr_High__logFC	NA	0.94740823273981
ZNF175	MEF_8hr_Middle__logFC	NA	-0.884017107919736
ZNF175	MEF_24hr_Middle__logFC	NA	-1.5312323431455
ZNF175	MEF_8hr_High__logFC	NA	-1.45406733510503
ZNF175	MEF_24hr_High__logFC	NA	4.03420631243961
ZNF175	MLX_8hr_Middle__logFC	NA	0.320142180989434
ZNF175	MLX_24hr_Middle__logFC	NA	1.99700018512555
ZNF175	MLX_8hr_High__logFC	NA	1.96932937404122
ZNF175	MLX_24hr_High__logFC	NA	2.34299997742127
ZNF175	MFM_8hr_Middle__logFC	NA	0.99146078463501
ZNF175	MFM_24hr_Middle__logFC	NA	4.25719430434486
ZNF175	MFM_8hr_High__logFC	NA	3.40961168487864
ZNF175	MFM_24hr_High__logFC	NA	3.68364184532778
ZNF175	MP_2hr_Low__logFC	NA	2.81456114394544
ZNF175	MP_8hr_Low__logFC	NA	2.80146609161701
ZNF175	MP_24hr_Low__logFC	NA	0.161651544774384
ZNF175	MP_2hr_Middle__logFC	NA	5.35140112839955
ZNF175	MP_8hr_Middle__logFC	NA	9.93815292677835
ZNF175	MP_24hr_Middle__logFC	NA	2.23767909019995
ZNF175	MP_2hr_High__logFC	NA	6.70819034065615
ZNF175	MP_8hr_High__logFC	NA	8.67925941369115
ZNF175	MP_24hr_High__logFC	NA	8.99287843611276
ZNF175	MTZ_8hr_Middle__logFC	NA	-0.986648971756037
ZNF175	MTZ_24hr_Middle__logFC	NA	-3.23891840308613
ZNF175	MTZ_8hr_High__logFC	NA	-4.28198945269854
ZNF175	MTZ_24hr_High__logFC	NA	-0.116499445299038
ZNF175	MDP_8hr_Middle__logFC	NA	1.8243823806988
ZNF175	MDP_24hr_Middle__logFC	NA	-1.5755079132216
ZNF175	MDP_8hr_High__logFC	NA	-0.197167359439092
ZNF175	MDP_24hr_High__logFC	NA	-1.07704257976312
ZNF175	DAPM_8hr_Low__logFC	NA	-0.413162549270674
ZNF175	DAPM_24hr_Low__logFC	NA	-1.21325365687953
ZNF175	DAPM_8hr_Middle__logFC	NA	-0.873531463416566
ZNF175	DAPM_24hr_Middle__logFC	NA	1.52049838464505
ZNF175	DAPM_8hr_High__logFC	NA	5.14279494125791
ZNF175	DAPM_24hr_High__logFC	NA	3.53896865175583
ZNF175	MTS_2hr_Low__logFC	NA	-0.0066729735484728
ZNF175	MTS_8hr_Low__logFC	NA	2.11614253962791
ZNF175	MTS_24hr_Low__logFC	NA	3.16084517564667
ZNF175	MTS_2hr_Middle__logFC	NA	0.482918451558487
ZNF175	MTS_8hr_Middle__logFC	NA	-2.35591828985158
ZNF175	MTS_24hr_Middle__logFC	NA	2.47748064938995
ZNF175	MTS_2hr_High__logFC	NA	0.269568618272241
ZNF175	MTS_8hr_High__logFC	NA	-1.58120479522106
ZNF175	MTS_24hr_High__logFC	NA	0.821244380822409
ZNF175	MEX_8hr_Middle__logFC	NA	0.613296594165595
ZNF175	MEX_24hr_Middle__logFC	NA	0.55176641787534
ZNF175	MEX_8hr_High__logFC	NA	5.10474756818392
ZNF175	MEX_24hr_High__logFC	NA	6.85132260400836
ZNF175	MCT_8hr_Middle__logFC	NA	0.678921972527076
ZNF175	MCT_24hr_Middle__logFC	NA	-0.447979806736894
ZNF175	MCT_8hr_High__logFC	NA	0.784866919161212
ZNF175	MCT_24hr_High__logFC	NA	7.8533875469064
ZNF175	MXS_8hr_Middle__logFC	NA	1.55527202972444
ZNF175	MXS_24hr_Middle__logFC	NA	-2.86589944068096
ZNF175	MXS_8hr_High__logFC	NA	2.53845092301559
ZNF175	MXS_24hr_High__logFC	NA	4.08519928322478
ZNF175	ANIT_2hr_Low__logFC	NA	1.27644787274506
ZNF175	ANIT_8hr_Low__logFC	NA	-1.48449855194069
ZNF175	ANIT_24hr_Low__logFC	NA	-0.0547989714441057
ZNF175	ANIT_2hr_Middle__logFC	NA	1.22879299238085
ZNF175	ANIT_8hr_Middle__logFC	NA	-1.48179544150861
ZNF175	ANIT_24hr_Middle__logFC	NA	-3.26301436826336
ZNF175	ANIT_2hr_High__logFC	NA	3.85991743872098
ZNF175	ANIT_8hr_High__logFC	NA	1.52756670749984
ZNF175	ANIT_24hr_High__logFC	NA	3.9023506114046
ZNF175	NPX_8hr_Middle__logFC	NA	0.094168443735828
ZNF175	NPX_24hr_Middle__logFC	NA	1.6759304431186
ZNF175	NPX_8hr_High__logFC	NA	0.116882707858517
ZNF175	NPX_24hr_High__logFC	NA	2.64249025206215
ZNF175	NZD_24hr_Middle__logFC	NA	1.89485248485159
ZNF175	NZD_24hr_High__logFC	NA	-4.56215713298415
ZNF175	NIC_8hr_Middle__logFC	NA	-4.47849211390214
ZNF175	NIC_24hr_Middle__logFC	NA	3.85888909702928
ZNF175	NIC_8hr_High__logFC	NA	-3.08649804961972
ZNF175	NIC_24hr_High__logFC	NA	3.22322248778602
ZNF175	NIF_8hr_Middle__logFC	NA	-0.114420237519517
ZNF175	NIF_24hr_Middle__logFC	NA	-4.33667665557248
ZNF175	NIF_8hr_High__logFC	NA	-1.25715136718351
ZNF175	NIF_24hr_High__logFC	NA	2.19955027388035
ZNF175	NIM_8hr_Middle__logFC	NA	2.64955143229414
ZNF175	NIM_24hr_Middle__logFC	NA	1.68503162749227
ZNF175	NIM_8hr_High__logFC	NA	1.73685434282466
ZNF175	NIM_24hr_High__logFC	NA	0.214494600749098
ZNF175	NFT_2hr_Low__logFC	NA	0.618823452770535
ZNF175	NFT_8hr_Low__logFC	NA	0.640535989681185
ZNF175	NFT_24hr_Low__logFC	NA	-4.42470326313158
ZNF175	NFT_2hr_Middle__logFC	NA	-0.0467904718142854
ZNF175	NFT_8hr_Middle__logFC	NA	-0.46064336852295
ZNF175	NFT_24hr_Middle__logFC	NA	-1.98709206262943
ZNF175	NFT_2hr_High__logFC	NA	1.50230938784935
ZNF175	NFT_8hr_High__logFC	NA	5.15962792138922
ZNF175	NFT_24hr_High__logFC	NA	6.01089271866771
ZNF175	NFZ_8hr_Middle__logFC	NA	-2.36245351927692
ZNF175	NFZ_24hr_Middle__logFC	NA	-3.10743613250044
ZNF175	NFZ_8hr_High__logFC	NA	-0.649007966508169
ZNF175	NFZ_24hr_High__logFC	NA	-2.89718805100273
ZNF175	DEN_8hr_Middle__logFC	NA	-3.78425753476222
ZNF175	DEN_24hr_Middle__logFC	NA	-6.07830687090777
ZNF175	DEN_8hr_High__logFC	NA	-5.60641696313247
ZNF175	DEN_24hr_High__logFC	NA	-3.91305775033293
ZNF175	OPZ_2hr_Low__logFC	NA	0.0295198545860147
ZNF175	OPZ_8hr_Low__logFC	NA	-6.50276198645649
ZNF175	OPZ_24hr_Low__logFC	NA	4.65603676803212
ZNF175	OPZ_2hr_Middle__logFC	NA	2.26447002725829
ZNF175	OPZ_8hr_Middle__logFC	NA	-5.42925575723272
ZNF175	OPZ_24hr_Middle__logFC	NA	0.712065101384491
ZNF175	OPZ_2hr_High__logFC	NA	4.77467063385667
ZNF175	OPZ_8hr_High__logFC	NA	0.103884613571135
ZNF175	OPZ_24hr_High__logFC	NA	-1.58780428413129
ZNF175	PAP_8hr_Middle__logFC	NA	-1.80860863173604
ZNF175	PAP_24hr_Middle__logFC	NA	2.47404226176241
ZNF175	PAP_8hr_High__logFC	NA	-3.77357760448614
ZNF175	PAP_24hr_High__logFC	NA	-2.63123564665594
ZNF175	PML_8hr_Middle__logFC	NA	-3.12701513759675
ZNF175	PML_24hr_Middle__logFC	NA	0.198781768379448
ZNF175	PML_8hr_High__logFC	NA	0.656284500112703
ZNF175	PML_24hr_High__logFC	NA	-0.453798922681716
ZNF175	PEN_8hr_Middle__logFC	NA	-1.1439308308984
ZNF175	PEN_24hr_Middle__logFC	NA	1.38096249792804
ZNF175	PEN_8hr_High__logFC	NA	1.72539801980236
ZNF175	PEN_24hr_High__logFC	NA	0.486553765059259
ZNF175	PH_2hr_Low__logFC	NA	-1.33237581449483
ZNF175	PH_8hr_Low__logFC	NA	2.3622362369945
ZNF175	PH_24hr_Low__logFC	NA	2.85683090022809
ZNF175	PH_2hr_Middle__logFC	NA	-0.751510101958911
ZNF175	PH_8hr_Middle__logFC	NA	0.830876654693446
ZNF175	PH_24hr_Middle__logFC	NA	1.27256724011844
ZNF175	PH_2hr_High__logFC	NA	2.18404831950955
ZNF175	PH_8hr_High__logFC	NA	6.41314893729685
ZNF175	PH_24hr_High__logFC	NA	2.6058880100644
ZNF175	PHA_8hr_Low__logFC	NA	1.55421903123133
ZNF175	PHA_24hr_Low__logFC	NA	5.14725210397692
ZNF175	PHA_8hr_Middle__logFC	NA	4.41990113398375
ZNF175	PHA_24hr_Middle__logFC	NA	4.41196998509769
ZNF175	PHA_8hr_High__logFC	NA	3.50354532259618
ZNF175	PHA_24hr_High__logFC	NA	2.67122848053579
ZNF175	PCT_8hr_Middle__logFC	NA	-4.44634227700142
ZNF175	PCT_24hr_Middle__logFC	NA	-2.09890252423209
ZNF175	PCT_8hr_High__logFC	NA	-2.01397708388257
ZNF175	PCT_24hr_High__logFC	NA	1.05886865084158
ZNF175	PB_2hr_Low__logFC	NA	0.402515067609276
ZNF175	PB_8hr_Low__logFC	NA	-3.5185216536346
ZNF175	PB_24hr_Low__logFC	NA	-0.84062323394506
ZNF175	PB_2hr_Middle__logFC	NA	-0.539372059286393
ZNF175	PB_8hr_Middle__logFC	NA	-0.455196335614453
ZNF175	PB_24hr_Middle__logFC	NA	4.86412835212329
ZNF175	PB_2hr_High__logFC	NA	-2.62899146924031
ZNF175	PB_8hr_High__logFC	NA	-4.09598186718271
ZNF175	PB_24hr_High__logFC	NA	-4.27972922228508
ZNF175	NPAA_8hr_Middle__logFC	NA	-0.484839966118964
ZNF175	NPAA_24hr_Middle__logFC	NA	3.50708885996936
ZNF175	NPAA_8hr_High__logFC	NA	3.4817563375382
ZNF175	NPAA_24hr_High__logFC	NA	7.54693902388984
ZNF175	PhB_2hr_Low__logFC	NA	-4.00503966773863
ZNF175	PhB_8hr_Low__logFC	NA	-2.02026720155718
ZNF175	PhB_24hr_Low__logFC	NA	-0.794629511549719
ZNF175	PhB_2hr_Middle__logFC	NA	-0.451550889549258
ZNF175	PhB_8hr_Middle__logFC	NA	-1.12415434948769
ZNF175	PhB_24hr_Middle__logFC	NA	5.11449358171668
ZNF175	PhB_2hr_High__logFC	NA	1.14863200499605
ZNF175	PhB_8hr_High__logFC	NA	2.48450861706154
ZNF175	PhB_24hr_High__logFC	NA	6.54068424091801
ZNF175	PHE_2hr_Low__logFC	NA	0.642917305000622
ZNF175	PHE_8hr_Low__logFC	NA	0.874347130526023
ZNF175	PHE_24hr_Low__logFC	NA	-0.364459612139908
ZNF175	PHE_2hr_Middle__logFC	NA	-0.170656949220844
ZNF175	PHE_8hr_Middle__logFC	NA	-1.35414763593521
ZNF175	PHE_24hr_Middle__logFC	NA	-3.44447881843218
ZNF175	PHE_2hr_High__logFC	NA	-2.42678199423972
ZNF175	PHE_8hr_High__logFC	NA	0.942960878677489
ZNF175	PHE_24hr_High__logFC	NA	-4.37757706789167
ZNF175	PHO_8hr_Low__logFC	NA	-3.90612761347212
ZNF175	PHO_24hr_Low__logFC	NA	1.32485752381765
ZNF175	PHO_8hr_Middle__logFC	NA	-1.6006669244895
ZNF175	PHO_24hr_Middle__logFC	NA	0.730190473026171
ZNF175	PHO_8hr_High__logFC	NA	-1.07895468334708
ZNF175	PMZ_8hr_Middle__logFC	NA	-2.69127580789031
ZNF175	PMZ_24hr_Middle__logFC	NA	2.53522200386533
ZNF175	PMZ_8hr_High__logFC	NA	1.24263316141477
ZNF175	PMZ_24hr_High__logFC	NA	7.90045378402397
ZNF175	PPL_8hr_Low__logFC	NA	-0.711446123926913
ZNF175	PPL_24hr_Low__logFC	NA	0.884712932626829
ZNF175	PPL_8hr_Middle__logFC	NA	1.86303685706969
ZNF175	PPL_24hr_Middle__logFC	NA	5.14638467624336
ZNF175	PPL_8hr_High__logFC	NA	3.82143507865296
ZNF175	PPL_24hr_High__logFC	NA	5.99302900853242
ZNF175	PTU_2hr_Low__logFC	NA	-2.6346417300622
ZNF175	PTU_8hr_Low__logFC	NA	-5.43333036184626
ZNF175	PTU_24hr_Low__logFC	NA	0.658957459027141
ZNF175	PTU_2hr_Middle__logFC	NA	-1.6929001063796
ZNF175	PTU_8hr_Middle__logFC	NA	-5.96463151819429
ZNF175	PTU_24hr_Middle__logFC	NA	0.671689585022694
ZNF175	PTU_2hr_High__logFC	NA	-3.2810512313832
ZNF175	PTU_8hr_High__logFC	NA	-1.38649244876374
ZNF175	PTU_24hr_High__logFC	NA	-1.3073450478561
ZNF175	QND_8hr_Middle__logFC	NA	0.533074936299401
ZNF175	QND_24hr_Middle__logFC	NA	3.44740312868097
ZNF175	QND_8hr_High__logFC	NA	1.32827898976772
ZNF175	QND_24hr_High__logFC	NA	8.08719449469178
ZNF175	RAN_8hr_Middle__logFC	NA	0.162400378184773
ZNF175	RAN_24hr_Middle__logFC	NA	3.38997938322746
ZNF175	RAN_8hr_High__logFC	NA	4.16741800227774
ZNF175	RAN_24hr_High__logFC	NA	5.3996362514478
ZNF175	RIF_2hr_Low__logFC	NA	0.842156111070153
ZNF175	RIF_8hr_Low__logFC	NA	-0.159982050017018
ZNF175	RIF_24hr_Low__logFC	NA	1.87377629415217
ZNF175	RIF_2hr_Middle__logFC	NA	0.350746810933433
ZNF175	RIF_8hr_Middle__logFC	NA	0.427311478456317
ZNF175	RIF_24hr_Middle__logFC	NA	2.97539133782893
ZNF175	RIF_2hr_High__logFC	NA	0.0726564106000584
ZNF175	RIF_8hr_High__logFC	NA	0.627396461253739
ZNF175	RIF_24hr_High__logFC	NA	5.09255279148383
ZNF175	RGZ_8hr_Low__logFC	NA	-2.51204313303285
ZNF175	RGZ_24hr_Low__logFC	NA	-1.54723178185659
ZNF175	RGZ_8hr_Middle__logFC	NA	-0.50391158066997
ZNF175	RGZ_24hr_Middle__logFC	NA	1.69381788226243
ZNF175	RGZ_8hr_High__logFC	NA	1.06569677713025
ZNF175	RGZ_24hr_High__logFC	NA	4.88245236922914
ZNF175	ROT_8hr_Low__logFC	NA	-2.91784866923659
ZNF175	ROT_24hr_Low__logFC	NA	-1.15918658137386
ZNF175	ROT_8hr_Middle__logFC	NA	-0.339291570076433
ZNF175	ROT_24hr_Middle__logFC	NA	-0.409791970966903
ZNF175	ROT_8hr_High__logFC	NA	0.11299592538531
ZNF175	ROT_24hr_High__logFC	NA	-1.68933873638715
ZNF175	SST_8hr_Middle__logFC	NA	3.13937090449483
ZNF175	SST_24hr_Middle__logFC	NA	6.27509900138922
ZNF175	SST_8hr_High__logFC	NA	0.91299245147003
ZNF175	SST_24hr_High__logFC	NA	3.78429037741471
ZNF175	SS_2hr_Low__logFC	NA	-3.42349028977384
ZNF175	SS_8hr_Low__logFC	NA	-0.692277155029377
ZNF175	SS_24hr_Low__logFC	NA	-2.95161892045872
ZNF175	SS_2hr_Middle__logFC	NA	-1.63099555163758
ZNF175	SS_8hr_Middle__logFC	NA	0.936776366700108
ZNF175	SS_24hr_Middle__logFC	NA	-2.00443664784113
ZNF175	SS_2hr_High__logFC	NA	-1.48124825353999
ZNF175	SS_8hr_High__logFC	NA	-0.757548298076004
ZNF175	SS_24hr_High__logFC	NA	-3.48533417587854
ZNF175	SUL_8hr_Middle__logFC	NA	-4.4951637387906
ZNF175	SUL_24hr_Middle__logFC	NA	0.774822191998922
ZNF175	SUL_8hr_High__logFC	NA	-5.81752094109205
ZNF175	SUL_24hr_High__logFC	NA	-4.05800967059142
ZNF175	SLP_8hr_Middle__logFC	NA	4.60055779595844
ZNF175	SLP_24hr_Middle__logFC	NA	5.68212242908927
ZNF175	SLP_8hr_High__logFC	NA	6.77437615048429
ZNF175	SLP_24hr_High__logFC	NA	7.08948636981599
ZNF175	TAC_8hr_Middle__logFC	NA	2.35763155743836
ZNF175	TAC_24hr_Middle__logFC	NA	4.1006976589882
ZNF175	TAC_8hr_High__logFC	NA	2.38003428188619
ZNF175	TAC_24hr_High__logFC	NA	5.51025344667514
ZNF175	TMX_8hr_Middle__logFC	NA	0.685698399996757
ZNF175	TMX_24hr_Middle__logFC	NA	7.6004791655595
ZNF175	TMX_8hr_High__logFC	NA	0.241096991708646
ZNF175	TMX_24hr_High__logFC	NA	6.92095378157653
ZNF175	TAN_8hr_Middle__logFC	NA	-2.00388090556719
ZNF175	TAN_24hr_Middle__logFC	NA	-1.71061285932517
ZNF175	TAN_8hr_High__logFC	NA	-3.16951245051294
ZNF175	TAN_24hr_High__logFC	NA	-2.29261029507194
ZNF175	TBF_8hr_Middle__logFC	NA	-0.764025862230185
ZNF175	TBF_24hr_Middle__logFC	NA	-1.25452242670891
ZNF175	TBF_8hr_High__logFC	NA	-1.03424645627498
ZNF175	TBF_24hr_High__logFC	NA	-0.10402471295875
ZNF175	TC_2hr_Low__logFC	NA	0.267881721742399
ZNF175	TC_8hr_Low__logFC	NA	-2.24189653743568
ZNF175	TC_24hr_Low__logFC	NA	0.405495542907308
ZNF175	TC_2hr_Middle__logFC	NA	-0.504551725348191
ZNF175	TC_8hr_Middle__logFC	NA	-1.28322233243871
ZNF175	TC_24hr_Middle__logFC	NA	2.05761072105476
ZNF175	TC_2hr_High__logFC	NA	-2.15546856709702
ZNF175	TC_8hr_High__logFC	NA	-2.9325266825331
ZNF175	TC_24hr_High__logFC	NA	3.05724913541057
ZNF175	TEO_8hr_Middle__logFC	NA	3.2915669985727
ZNF175	TEO_24hr_Middle__logFC	NA	2.58320623011731
ZNF175	TEO_8hr_High__logFC	NA	-2.94356121833969
ZNF175	TEO_24hr_High__logFC	NA	2.72040612173905
ZNF175	TAA_2hr_Low__logFC	NA	-1.9309910701723
ZNF175	TAA_8hr_Low__logFC	NA	0.363569383144154
ZNF175	TAA_24hr_Low__logFC	NA	3.00700790893009
ZNF175	TAA_2hr_Middle__logFC	NA	0.876542738611922
ZNF175	TAA_8hr_Middle__logFC	NA	-0.90435562591654
ZNF175	TAA_24hr_Middle__logFC	NA	2.47762309079957
ZNF175	TAA_2hr_High__logFC	NA	-1.67350943578311
ZNF175	TAA_8hr_High__logFC	NA	-1.33833251336458
ZNF175	TAA_24hr_High__logFC	NA	2.39215121835581
ZNF175	TRZ_2hr_Low__logFC	NA	-0.952520768320629
ZNF175	TRZ_8hr_Low__logFC	NA	1.37013339262404
ZNF175	TRZ_24hr_Low__logFC	NA	4.03841533969681
ZNF175	TRZ_2hr_Middle__logFC	NA	-2.88306522439451
ZNF175	TRZ_8hr_Middle__logFC	NA	-1.03622126952671
ZNF175	TRZ_24hr_Middle__logFC	NA	4.04862042785602
ZNF175	TRZ_2hr_High__logFC	NA	-2.74684942276125
ZNF175	TRZ_8hr_High__logFC	NA	3.40580933658105
ZNF175	TRZ_24hr_High__logFC	NA	4.07432289243077
ZNF175	TCP_8hr_Middle__logFC	NA	-1.71691908934377
ZNF175	TCP_24hr_Middle__logFC	NA	-3.03656632739985
ZNF175	TCP_8hr_High__logFC	NA	-0.801538257525938
ZNF175	TCP_24hr_High__logFC	NA	0.23719010040246
ZNF175	TIO_8hr_Middle__logFC	NA	-1.25195444815933
ZNF175	TIO_24hr_Middle__logFC	NA	-0.235988717015142
ZNF175	TIO_8hr_High__logFC	NA	0.28664647156391
ZNF175	TIO_24hr_High__logFC	NA	2.68296855973435
ZNF175	TLB_8hr_Middle__logFC	NA	-0.632541574793541
ZNF175	TLB_24hr_Middle__logFC	NA	0.567700750713554
ZNF175	TLB_8hr_High__logFC	NA	3.31580344514729
ZNF175	TLB_24hr_High__logFC	NA	1.67704989901475
ZNF175	TGFB1_2hr_Low__logFC	NA	2.75914301557325
ZNF175	TGFB1_8hr_Low__logFC	NA	5.19529306876209
ZNF175	TGFB1_24hr_Low__logFC	NA	4.28059858876814
ZNF175	TGFB1_2hr_Middle__logFC	NA	1.72043466645499
ZNF175	TGFB1_8hr_Middle__logFC	NA	4.10343956426032
ZNF175	TGFB1_24hr_Middle__logFC	NA	4.78465140477446
ZNF175	TGFB1_2hr_High__logFC	NA	0.195331717337099
ZNF175	TGFB1_8hr_High__logFC	NA	4.71258666862297
ZNF175	TGFB1_24hr_High__logFC	NA	4.28303418636366
ZNF175	TZM_8hr_Low__logFC	NA	-0.823179668619912
ZNF175	TZM_24hr_Low__logFC	NA	2.42767485238921
ZNF175	TZM_8hr_Middle__logFC	NA	-2.84971057690129
ZNF175	TZM_24hr_Middle__logFC	NA	-1.13423551762357
ZNF175	TZM_8hr_High__logFC	NA	-4.65314508731787
ZNF175	TZM_24hr_High__logFC	NA	-0.255307366442457
ZNF175	TMD_8hr_Low__logFC	NA	-1.90113396043007
ZNF175	TMD_24hr_Low__logFC	NA	0.483104983848617
ZNF175	TMD_8hr_Middle__logFC	NA	-0.955859319193258
ZNF175	TMD_24hr_Middle__logFC	NA	2.04406531524662
ZNF175	TMD_8hr_High__logFC	NA	-0.706386906457941
ZNF175	TMD_24hr_High__logFC	NA	1.58637661701306
ZNF175	TUN_8hr_Low__logFC	NA	-0.938853813862453
ZNF175	TUN_24hr_Low__logFC	NA	-0.782827619875768
ZNF175	TUN_8hr_Middle__logFC	NA	-2.12572138368332
ZNF175	TUN_24hr_Middle__logFC	NA	-0.293182947970457
ZNF175	TUN_8hr_High__logFC	NA	1.11352548966522
ZNF175	TUN_24hr_High__logFC	NA	1.58832529164337
ZNF175	VPA_2hr_Low__logFC	NA	-2.67410843461156
ZNF175	VPA_8hr_Low__logFC	NA	-1.29247842018057
ZNF175	VPA_24hr_Low__logFC	NA	-0.892063393942399
ZNF175	VPA_2hr_Middle__logFC	NA	-1.67204632487995
ZNF175	VPA_8hr_Middle__logFC	NA	-2.34714828361217
ZNF175	VPA_24hr_Middle__logFC	NA	0.160588251679876
ZNF175	VPA_2hr_High__logFC	NA	2.40695495033259
ZNF175	VPA_8hr_High__logFC	NA	-0.229013419804989
ZNF175	VPA_24hr_High__logFC	NA	1.918230635545
ZNF175	VLF_24hr_Middle__logFC	NA	3.69673367218479
ZNF175	VLF_24hr_High__logFC	NA	4.81503166749104
ZNF175	VA_8hr_Middle__logFC	NA	0.452926533244074
ZNF175	VA_24hr_Middle__logFC	NA	3.66466022293712
ZNF175	VA_8hr_High__logFC	NA	0.0662044072180302
ZNF175	VA_24hr_High__logFC	NA	-0.451508087738116
ZNF197	DNP_8hr_Low__logFC	-0.325810782860114	1.2258580127054
ZNF197	DNP_24hr_Low__logFC	1.58256019242898	-0.317429675732526
ZNF197	DNP_8hr_Middle__logFC	0.866819095008083	1.99423134469709
ZNF197	DNP_24hr_Middle__logFC	1.07196196273421	1.51948211451391
ZNF197	DNP_8hr_High__logFC	0.593050500265803	1.65253111290457
ZNF197	DNP_24hr_High__logFC	0.677707806787702	1.46070062759931
ZNF197	X2NF_8hr_Low__logFC	0.937598423664923	-1.10780429691197
ZNF197	X2NF_24hr_Low__logFC	0.526849091894561	-1.95588383894843
ZNF197	X2NF_8hr_Middle__logFC	0.54533705245915	-1.22251848679154
ZNF197	X2NF_24hr_Middle__logFC	0.540414539993192	0.413713142880784
ZNF197	X2NF_8hr_High__logFC	0.377963259682165	-0.756292912468545
ZNF197	X2NF_24hr_High__logFC	0.118436171377681	0.635244375468878
ZNF197	LPS_8hr_Low__logFC	1.70035649857528	0.590402394257482
ZNF197	LPS_24hr_Low__logFC	0.477446945930833	1.89323496176232
ZNF197	LPS_8hr_Middle__logFC	1.72954417211015	-0.0790185949851387
ZNF197	LPS_24hr_Middle__logFC	0.427502311257744	1.1338305948198
ZNF197	LPS_8hr_High__logFC	1.27016894655404	0.468601377772234
ZNF197	LPS_24hr_High__logFC	-0.152374060735269	1.38526202940178
ZNF197	MNU_8hr_Low__logFC	0.195185467981701	-0.161674693647001
ZNF197	MNU_24hr_Low__logFC	0.260558004845932	0.0748747310462929
ZNF197	MNU_8hr_Middle__logFC	0.16579774486095	-2.78106674088553
ZNF197	MNU_24hr_Middle__logFC	0.00187537585013046	0.143641873245178
ZNF197	MNU_8hr_High__logFC	-0.425898741265055	-4.15442509470001
ZNF197	MNU_24hr_High__logFC	-0.295709083000306	-2.30022135340696
ZNF197	NMOR_8hr_Low__logFC	-1.27194604667444	-1.863376871342
ZNF197	NMOR_24hr_Low__logFC	-1.05523514307677	0.483432254565396
ZNF197	NMOR_8hr_Middle__logFC	-0.185012138996385	-3.21867416177695
ZNF197	NMOR_24hr_Middle__logFC	-0.501068786425018	-0.845840690529118
ZNF197	NMOR_8hr_High__logFC	0.570485691132377	-2.77164571755891
ZNF197	NMOR_24hr_High__logFC	-0.445455449090952	-0.495876967506882
ZNF197	TNF_8hr_Low__logFC	-1.1274657162961	0.156177706860086
ZNF197	TNF_24hr_Low__logFC	-0.768234381332977	1.24296380632767
ZNF197	TNF_8hr_Middle__logFC	-1.24172072694154	-0.90894217291269
ZNF197	TNF_24hr_Middle__logFC	0.210172893894446	1.22855820726334
ZNF197	TNF_8hr_High__logFC	-1.46076188790715	-0.926756014351112
ZNF197	TNF_24hr_High__logFC	0.0974148491527792	1.35047729176285
ZNF197	WY_2hr_Low__logFC	1.05373587731851	-1.72014821609799
