## Supplementary Table S7 for "The human hepatocyte TXG-MAPr: WGCNA transcriptomic modules to support mechanism-based risk assessment" (part 23 of 23)

gene_symbol	COMPOUND_TIME_DOSE	TF_activity_AC	TF_activity_AD
ZNF197	WY_8hr_Low__logFC	-0.726094242667141	0.726432577751471
ZNF197	WY_24hr_Low__logFC	-0.549448346254613	0.512171463635302
ZNF197	WY_2hr_Middle__logFC	0.736356622374833	-2.06854677717324
ZNF197	WY_8hr_Middle__logFC	0.430257051366104	2.48705170146002
ZNF197	WY_24hr_Middle__logFC	-1.46013996544908	-0.395996041872036
ZNF197	WY_2hr_High__logFC	0.976349853934879	-2.19055611112547
ZNF197	WY_8hr_High__logFC	-0.307471394014744	2.2167021632554
ZNF197	WY_24hr_High__logFC	-0.944703686578119	0.430474987680734
ZNF197	ACA_8hr_Middle__logFC	0.30054857858676	0.872772398239852
ZNF197	ACA_24hr_Middle__logFC	1.14197456781864	-0.38354481323348
ZNF197	ACA_8hr_High__logFC	1.29391528264729	1.41062410159305
ZNF197	ACA_24hr_High__logFC	0.40707140659294	0.0775178528543204
ZNF197	AAA_8hr_Low__logFC	-0.386485751316686	-1.19525013387821
ZNF197	AAA_24hr_Low__logFC	0.276683459122681	-0.256116485254811
ZNF197	AAA_8hr_Middle__logFC	0.0788497539812918	-0.868014555700266
ZNF197	AAA_24hr_Middle__logFC	-1.04959702539417	-0.551799131194099
ZNF197	AAA_8hr_High__logFC	0.176916917721985	-1.21057339625321
ZNF197	AAA_24hr_High__logFC	-1.21372385928141	1.03861900956325
ZNF197	AAF_8hr_Middle__logFC	1.37407752577367	0.723061633798579
ZNF197	AAF_24hr_Middle__logFC	-0.0968373314411888	0.581938857718669
ZNF197	AAF_8hr_High__logFC	1.12318716444373	1.09813233886009
ZNF197	AAF_24hr_High__logFC	0.587209506982964	1.60828715920908
ZNF197	APAP_2hr_Low__logFC	1.76953473754051	-2.37028749704815
ZNF197	APAP_8hr_Low__logFC	-0.223910853893971	-1.95005751936145
ZNF197	APAP_24hr_Low__logFC	-0.223072510744613	0.740303932193058
ZNF197	APAP_2hr_Middle__logFC	0.82746237235244	2.26099937101094
ZNF197	APAP_8hr_Middle__logFC	1.47312967627252	-1.10063025697866
ZNF197	APAP_24hr_Middle__logFC	0.741960907499705	-0.376254781602661
ZNF197	APAP_2hr_High__logFC	0.564988909672594	-0.64681541071809
ZNF197	APAP_8hr_High__logFC	1.73372127885105	-1.49786626969756
ZNF197	APAP_24hr_High__logFC	0.804061375677459	0.0632607450203538
ZNF197	ACZ_8hr_Middle__logFC	-1.67554448024606	-1.57339208517209
ZNF197	ACZ_24hr_Middle__logFC	1.67457795556437	-0.913731340122224
ZNF197	ACZ_8hr_High__logFC	-0.923979695084031	-1.04974947853691
ZNF197	ACZ_24hr_High__logFC	1.0929257491911	0.591927327736643
ZNF197	ADP_2hr_Low__logFC	-2.33177448879871	2.01716606615794
ZNF197	ADP_8hr_Low__logFC	-1.32866390378091	-0.212253924088148
ZNF197	ADP_24hr_Low__logFC	-0.70781953403212	1.78509059852381
ZNF197	ADP_2hr_Middle__logFC	-1.40405427058975	-0.632829127806234
ZNF197	ADP_8hr_Middle__logFC	1.01458504258892	1.38756785751191
ZNF197	ADP_24hr_Middle__logFC	0.520163773175876	0.869167570900403
ZNF197	ADP_2hr_High__logFC	-0.502636563125643	-0.356528253863346
ZNF197	ADP_8hr_High__logFC	0.304451682505164	0.369472213535637
ZNF197	ADP_24hr_High__logFC	-0.460268878668372	0.409681047940387
ZNF197	AFB1_8hr_Low__logFC	0.00646188133224701	-0.246191796233636
ZNF197	AFB1_24hr_Low__logFC	1.37781062236997	-0.558684058903811
ZNF197	AFB1_8hr_Middle__logFC	0.999970556974317	-2.5694141208592
ZNF197	AFB1_24hr_Middle__logFC	1.13811990380074	-0.930709629653409
ZNF197	AFB1_8hr_High__logFC	0.650840851216415	-3.51690947319042
ZNF197	AFB1_24hr_High__logFC	1.03270799340772	-0.955047219227263
ZNF197	AJM_8hr_Middle__logFC	0.697395581938804	-0.428141625041657
ZNF197	AJM_24hr_Middle__logFC	-0.00929264692434032	-1.06998668615206
ZNF197	AJM_8hr_High__logFC	-0.730869642378118	-0.90183142071972
ZNF197	AJM_24hr_High__logFC	-0.342848355637632	-1.02202305187604
ZNF197	APL_2hr_Low__logFC	-1.2007116384334	-2.68538228999125
ZNF197	APL_8hr_Low__logFC	-0.391220529242742	-2.58142342360728
ZNF197	APL_24hr_Low__logFC	-1.22041896870488	1.07524140279957
ZNF197	APL_2hr_Middle__logFC	-1.60820628167824	-3.23041933099313
ZNF197	APL_8hr_Middle__logFC	-0.495479814007061	0.506820267204079
ZNF197	APL_24hr_Middle__logFC	-0.972001334908548	0.4008075012049
ZNF197	APL_2hr_High__logFC	-1.05321193048968	-1.71854829769715
ZNF197	APL_8hr_High__logFC	0.341608248420192	-1.60587800579771
ZNF197	APL_24hr_High__logFC	-1.09873434010864	0.428971431463896
ZNF197	AA_2hr_Low__logFC	1.10987546860782	-1.59063616139931
ZNF197	AA_8hr_Low__logFC	-1.24456623707124	1.52065976797214
ZNF197	AA_24hr_Low__logFC	0.0573768903549376	0.13302133045434
ZNF197	AA_2hr_Middle__logFC	0.154864077953879	-0.969974951479323
ZNF197	AA_8hr_Middle__logFC	0.144674973019974	2.59006746868199
ZNF197	AA_24hr_Middle__logFC	0.917451661951789	0.844151683800538
ZNF197	AA_2hr_High__logFC	-1.64098638423612	0.774279651685422
ZNF197	AA_8hr_High__logFC	-0.433609245843232	1.26848663939491
ZNF197	AA_24hr_High__logFC	0.676162455550825	1.31894766710858
ZNF197	ADM_24hr_Middle__logFC	0.375965465801888	1.14746278447452
ZNF197	ADM_24hr_High__logFC	0.433619185197482	1.5736250656707
ZNF197	AM_2hr_Low__logFC	-0.503271389544089	-2.06798782921627
ZNF197	AM_8hr_Low__logFC	-1.07825929079161	-0.32512925778504
ZNF197	AM_24hr_Low__logFC	-1.85482120445255	0.046955664607061
ZNF197	AM_2hr_Middle__logFC	0.141675620890825	-1.31839770756663
ZNF197	AM_8hr_Middle__logFC	-1.50586142362284	0.401546128376565
ZNF197	AM_24hr_Middle__logFC	-1.80248415172003	-0.467408627719355
ZNF197	AM_2hr_High__logFC	-0.392335361723642	-1.68347370582571
ZNF197	AM_8hr_High__logFC	-1.32700117098532	-0.562928897504577
ZNF197	AM_24hr_High__logFC	-0.773174017628366	0.538972317394237
ZNF197	AMT_8hr_Middle__logFC	-0.373947894549501	-2.56973956816458
ZNF197	AMT_24hr_Middle__logFC	1.81749594912049	0.315174252299159
ZNF197	AMT_8hr_High__logFC	0.0484489751517503	-0.702690375863207
ZNF197	AMT_24hr_High__logFC	0.828362233090225	-0.966036029042209
ZNF197	AMB_8hr_Low__logFC	0.495736018316904	1.37915338816661
ZNF197	AMB_24hr_Low__logFC	0.748892993591371	1.4779205813572
ZNF197	AMB_8hr_Middle__logFC	-1.96851344005812	-0.592636926344114
ZNF197	AMB_24hr_Middle__logFC	0.345105064843133	2.21172839624076
ZNF197	AMB_8hr_High__logFC	-0.410037543803903	-0.989334534363612
ZNF197	AMB_24hr_High__logFC	0.304516012160115	1.38030541354344
ZNF197	ASA_2hr_Low__logFC	-0.0954285729307442	-2.12780092794905
ZNF197	ASA_8hr_Low__logFC	0.826585078072248	0.491548279104715
ZNF197	ASA_24hr_Low__logFC	0.400241632076132	0.299754382031055
ZNF197	ASA_2hr_Middle__logFC	-1.48024495252713	-2.86908284339277
ZNF197	ASA_8hr_Middle__logFC	-0.177783515283526	2.55286910074045
ZNF197	ASA_24hr_Middle__logFC	0.947588232151342	0.405211585357952
ZNF197	ASA_2hr_High__logFC	-0.902517115072522	-0.134380943381494
ZNF197	ASA_8hr_High__logFC	0.188618506622009	1.42067884369861
ZNF197	ASA_24hr_High__logFC	1.15736084673968	1.20660722003654
ZNF197	AZP_2hr_Low__logFC	-2.65133106129119	1.6472834259701
ZNF197	AZP_8hr_Low__logFC	0.705829656409337	1.42943288761825
ZNF197	AZP_24hr_Low__logFC	-0.767761160367567	0.642535628704943
ZNF197	AZP_2hr_Middle__logFC	-2.63271946849208	-1.68040290623368
ZNF197	AZP_8hr_Middle__logFC	1.34044785415251	1.56942962601008
ZNF197	AZP_24hr_Middle__logFC	0.580746791754122	1.57527600791586
ZNF197	AZP_2hr_High__logFC	-1.86988243369576	-0.585059110811233
ZNF197	AZP_8hr_High__logFC	2.35686206361445	2.42853366674833
ZNF197	AZP_24hr_High__logFC	0.711786758560046	1.10876335427812
ZNF197	BDZ_8hr_Low__logFC	1.35028011445504	-2.16197467451082
ZNF197	BDZ_24hr_Low__logFC	0.243239874540197	-0.987214081296681
ZNF197	BDZ_8hr_Middle__logFC	1.03497932111683	-2.84012989551705
ZNF197	BDZ_24hr_Middle__logFC	0.220784601408752	0.108407098260079
ZNF197	BDZ_8hr_High__logFC	1.21977098925182	-2.24848123035482
ZNF197	BDZ_24hr_High__logFC	-0.0552292244871548	1.14229015284129
ZNF197	BBr_2hr_Low__logFC	-1.96354869329732	0.124981470452398
ZNF197	BBr_8hr_Low__logFC	1.00696389387754	0.210346234980745
ZNF197	BBr_24hr_Low__logFC	-1.81079971781404	0.189938058343245
ZNF197	BBr_2hr_Middle__logFC	-0.505011995874209	-0.938533461179877
ZNF197	BBr_8hr_Middle__logFC	0.38787398965995	0.647374005394013
ZNF197	BBr_24hr_Middle__logFC	-2.78828758454986	0.516722520138369
ZNF197	BBr_2hr_High__logFC	-1.09511929490673	0.256708049393896
ZNF197	BBr_8hr_High__logFC	0.563414352755379	0.983347681552659
ZNF197	BBr_24hr_High__logFC	-0.755828709056145	2.48979060312906
ZNF197	BZD_8hr_Middle__logFC	0.427872219319054	-1.07312893927357
ZNF197	BZD_24hr_Middle__logFC	-0.0735264184836337	-0.192433682911434
ZNF197	BZD_8hr_High__logFC	-0.36555661710048	-0.450491541125648
ZNF197	BZD_24hr_High__logFC	-0.783420459266579	0.570104698851958
ZNF197	BBZ_2hr_Low__logFC	-1.4479354075971	0.910111638838721
ZNF197	BBZ_8hr_Low__logFC	0.453975213035647	-1.30178102413452
ZNF197	BBZ_24hr_Low__logFC	-0.865175835060181	2.37887487540762
ZNF197	BBZ_2hr_Middle__logFC	-1.45599772353177	-1.44444568358384
ZNF197	BBZ_8hr_Middle__logFC	0.652150647657622	0.291510314788205
ZNF197	BBZ_24hr_Middle__logFC	1.14320638575578	2.64623749994096
ZNF197	BBZ_2hr_High__logFC	0.550471135043559	-1.13812680803923
ZNF197	BBZ_8hr_High__logFC	-0.322884734990212	0.617143587595018
ZNF197	BBZ_24hr_High__logFC	-0.934880317451298	2.01983950990469
ZNF197	BEA_8hr_Low__logFC	-0.500611417957837	-0.0134686989102928
ZNF197	BEA_24hr_Low__logFC	0.918962944872597	-0.286611064986963
ZNF197	BEA_8hr_Middle__logFC	1.18052216123328	-0.958576073965678
ZNF197	BEA_24hr_Middle__logFC	0.870494840042991	-0.604527394753771
ZNF197	BEA_8hr_High__logFC	1.01259326671061	-1.75869944468377
ZNF197	BEA_24hr_High__logFC	0.893895309814335	-0.945002326631035
ZNF197	BCT_8hr_Middle__logFC	-1.39944039157313	-1.16095990440437
ZNF197	BCT_24hr_Middle__logFC	-0.374317707502639	-0.183828118347279
ZNF197	BCT_8hr_High__logFC	0.250605422040143	0.210154986543329
ZNF197	BCT_24hr_High__logFC	-1.22834511464284	-0.730790767191099
ZNF197	BPR_24hr_Middle__logFC	0.20748031449303	0.585255694539376
ZNF197	BPR_24hr_High__logFC	0.109409742821909	1.9028479660844
ZNF197	BSO_8hr_Low__logFC	-0.3640256654175	-0.976966796324322
ZNF197	BSO_24hr_Low__logFC	0.909890838854303	0.582718497674827
ZNF197	BSO_8hr_Middle__logFC	0.445580722954893	-0.814024255942623
ZNF197	BSO_24hr_Middle__logFC	-0.239581890280633	1.14949364130458
ZNF197	BSO_8hr_High__logFC	1.24379695705188	-0.479274225621823
ZNF197	BSO_24hr_High__logFC	-0.156223180442807	0.321605288195431
ZNF197	BHA_8hr_Low__logFC	-0.613983483776879	1.27490121743581
ZNF197	BHA_24hr_Low__logFC	0.580795568539678	1.1618438899193
ZNF197	BHA_8hr_Middle__logFC	0.118415245299106	0.0959677656868034
ZNF197	BHA_24hr_Middle__logFC	0.315358852473756	1.6100773842494
ZNF197	BHA_8hr_High__logFC	1.04226941467836	-0.765585696659071
ZNF197	BHA_24hr_High__logFC	1.50602460817553	2.03994276458974
ZNF197	CAF_8hr_Middle__logFC	0.663178513596229	1.44703989517254
ZNF197	CAF_24hr_Middle__logFC	-0.316157254556796	1.54056962210932
ZNF197	CAF_8hr_High__logFC	0.718709766855761	0.0807099736345036
ZNF197	CAF_24hr_High__logFC	0.0302159372203689	1.67194701977777
ZNF197	CAP_8hr_Middle__logFC	0.880104135239554	-0.294313946407678
ZNF197	CAP_24hr_Middle__logFC	0.278300526846616	-0.560051604047423
ZNF197	CAP_8hr_High__logFC	1.45528591844868	0.123035704190232
ZNF197	CAP_24hr_High__logFC	0.0342818238095499	0.0531916132138781
ZNF197	CBZ_2hr_Low__logFC	-0.548775098529146	-1.6143330020224
ZNF197	CBZ_8hr_Low__logFC	-0.211537917867728	-1.03681981712357
ZNF197	CBZ_24hr_Low__logFC	-1.415124391526	1.15322194859986
ZNF197	CBZ_2hr_Middle__logFC	-1.49582814861826	-0.062251757836092
ZNF197	CBZ_8hr_Middle__logFC	-1.3321194067671	-0.747822161357206
ZNF197	CBZ_24hr_Middle__logFC	-1.70296142565103	0.665746783024891
ZNF197	CBZ_2hr_High__logFC	-0.993795385639454	-2.79687909063555
ZNF197	CBZ_8hr_High__logFC	-2.13140891579563	-0.149696733843504
ZNF197	CBZ_24hr_High__logFC	-2.00542750011073	0.0583076874130136
ZNF197	CCL4_2hr_Low__logFC	0.0929440740076427	1.17036816532743
ZNF197	CCL4_8hr_Low__logFC	-0.0630186460226979	-0.246428621357129
ZNF197	CCL4_24hr_Low__logFC	-2.51385238338047	0.583819281952668
ZNF197	CCL4_2hr_Middle__logFC	0.504818604752945	-0.0816302837877235
ZNF197	CCL4_8hr_Middle__logFC	0.200576108790037	0.845797100231166
ZNF197	CCL4_24hr_Middle__logFC	0.0525859839561387	0.128408722359179
ZNF197	CCL4_2hr_High__logFC	0.523647675207035	1.45236052483397
ZNF197	CCL4_8hr_High__logFC	2.11648444265355	0.747876725956472
ZNF197	CCL4_24hr_High__logFC	-0.00709431830299018	0.690886643361112
ZNF197	CMP_8hr_Middle__logFC	-1.19138502849303	-0.0215218069127625
ZNF197	CMP_24hr_Middle__logFC	0.229769426736064	-1.30560094057381
ZNF197	CMP_8hr_High__logFC	-0.155555053203141	1.60296151566162
ZNF197	CMP_24hr_High__logFC	0.302119266982328	0.656432069159229
ZNF197	CLM_8hr_Middle__logFC	0.552919666593849	0.467236520472291
ZNF197	CLM_24hr_Middle__logFC	1.14451779516724	1.00507686483985
ZNF197	CLM_8hr_High__logFC	1.53762142426261	2.14949097030925
ZNF197	CLM_24hr_High__logFC	1.42668741803237	1.61649933296921
ZNF197	CMN_8hr_Middle__logFC	-1.71490106748371	-0.0617086473364195
ZNF197	CMN_24hr_Middle__logFC	1.32853183052115	-1.61382019727248
ZNF197	CMN_8hr_High__logFC	-0.428712259851174	0.344038649318586
ZNF197	CMN_24hr_High__logFC	0.636848605743901	0.0552985219066534
ZNF197	CHL_8hr_Middle__logFC	-0.0549512924539022	-1.28037015207656
ZNF197	CHL_24hr_Middle__logFC	-0.974872519072749	-1.69095259747049
ZNF197	CHL_8hr_High__logFC	-0.16253639640334	1.01978851926988
ZNF197	CHL_24hr_High__logFC	-1.46878921304503	-0.898922512673321
ZNF197	CPZ_2hr_Low__logFC	0.142251595339792	0.202574222946441
ZNF197	CPZ_8hr_Low__logFC	0.836037965625151	-2.12835204663703
ZNF197	CPZ_24hr_Low__logFC	-0.411013961592075	1.08207315170877
ZNF197	CPZ_2hr_Middle__logFC	1.10989688171132	-0.24758117614776
ZNF197	CPZ_8hr_Middle__logFC	-2.11329618957077	-2.1881041832184
ZNF197	CPZ_24hr_Middle__logFC	-1.55422554398138	0.39124078541621
ZNF197	CPZ_2hr_High__logFC	1.28375554098958	-1.83470396521313
ZNF197	CPZ_8hr_High__logFC	-1.49374304953309	-1.97222586730509
ZNF197	CPZ_24hr_High__logFC	-1.25064811614429	0.749092501099829
ZNF197	CPP_8hr_Middle__logFC	0.487193650108711	-2.52139520664738
ZNF197	CPP_24hr_Middle__logFC	1.89799543293241	1.43683796766712
ZNF197	CPP_8hr_High__logFC	1.28842642507668	-2.1074527003777
ZNF197	CPP_24hr_High__logFC	1.33127449661714	-1.1771491360362
ZNF197	CIM_2hr_Low__logFC	1.50123745580178	1.62281982891339
ZNF197	CIM_8hr_Low__logFC	1.08499443270681	-0.147215689186047
ZNF197	CIM_24hr_Low__logFC	-1.86809804492329	2.56456453927438
ZNF197	CIM_2hr_Middle__logFC	-1.04566306392325	-0.541966447721913
ZNF197	CIM_8hr_Middle__logFC	1.50282871385579	1.16017144736656
ZNF197	CIM_24hr_Middle__logFC	-0.58887210421959	2.14416118016156
ZNF197	CIM_2hr_High__logFC	0.42247205155475	-0.520868673292508
ZNF197	CIM_8hr_High__logFC	1.87407325936978	-1.26028896573756
ZNF197	CIM_24hr_High__logFC	-1.33576368424586	0.888207808773127
ZNF197	CPX_8hr_Middle__logFC	0.673219847319944	1.09857355790137
ZNF197	CPX_24hr_Middle__logFC	0.757970864632503	0.818144540728196
ZNF197	CPX_8hr_High__logFC	-0.878475140679602	-0.878913564176062
ZNF197	CPX_24hr_High__logFC	-0.798587698217376	1.02649417712629
ZNF197	CFB_2hr_Low__logFC	-0.609563848011719	0.395929992456968
ZNF197	CFB_8hr_Low__logFC	-0.261727857122222	-0.340008305093044
ZNF197	CFB_24hr_Low__logFC	0.669416719650795	2.57475485196774
ZNF197	CFB_2hr_Middle__logFC	-0.894086042608932	0.5382739379949
ZNF197	CFB_8hr_Middle__logFC	-1.09806292564027	2.12538400418651
ZNF197	CFB_24hr_Middle__logFC	0.760920756136025	2.92049041995897
ZNF197	CFB_2hr_High__logFC	0.577974538304084	0.713662086741272
ZNF197	CFB_8hr_High__logFC	-0.932917746062282	-0.0181229275443995
ZNF197	CFB_24hr_High__logFC	-1.02552717592952	-0.783031874682747
ZNF197	CPM_8hr_Middle__logFC	0.103733784556764	-1.29930141705387
ZNF197	CPM_24hr_Middle__logFC	1.54286225517418	0.0688290875854087
ZNF197	CPM_8hr_High__logFC	0.224323592574575	1.96291362281494
ZNF197	CPM_24hr_High__logFC	0.498871105794843	0.770562846240329
ZNF197	CZP_24hr_Middle__logFC	-1.00788751766013	-1.70528105814286
ZNF197	CZP_24hr_High__logFC	-0.397422262521979	1.74050473490167
ZNF197	COL_8hr_Middle__logFC	1.64037734724106	-0.0459929794603718
ZNF197	COL_24hr_Middle__logFC	0.482060526612074	2.3191888746855
ZNF197	COL_8hr_High__logFC	0.894793891952785	-1.64522553510277
ZNF197	COL_24hr_High__logFC	0.532603695274687	0.594998480897419
ZNF197	CMA_2hr_Low__logFC	-1.12241299471902	-2.41658232532681
ZNF197	CMA_8hr_Low__logFC	-1.49559799611288	0.40451345446974
ZNF197	CMA_24hr_Low__logFC	-0.4457149514493	1.4594055939427
ZNF197	CMA_2hr_Middle__logFC	-1.03476281125961	-0.201254252821714
ZNF197	CMA_8hr_Middle__logFC	-0.245169117627104	1.99513787287364
ZNF197	CMA_24hr_Middle__logFC	1.31399423145304	-0.967661741282548
ZNF197	CMA_2hr_High__logFC	-0.196114647433999	0.378764730954523
ZNF197	CMA_8hr_High__logFC	0.505762866008731	2.03926471471795
ZNF197	CMA_24hr_High__logFC	0.638778289059543	0.0116757411683657
ZNF197	CHX_8hr_Low__logFC	1.12631656664729	-0.11380686126891
ZNF197	CHX_24hr_Low__logFC	1.90973095094193	0.904098723809025
ZNF197	CHX_8hr_Middle__logFC	1.08980341208254	-0.530897600203724
ZNF197	CHX_24hr_Middle__logFC	1.05257641461462	0.493798216102688
ZNF197	CHX_8hr_High__logFC	1.37646946230169	0.0890298917396517
ZNF197	CHX_24hr_High__logFC	1.13576396435906	1.12667330479019
ZNF197	CPA_2hr_Low__logFC	-2.40544394285049	1.08004877807034
ZNF197	CPA_8hr_Low__logFC	-0.966585759976638	-0.206186222887149
ZNF197	CPA_24hr_Low__logFC	-0.359573483888486	0.640545165483382
ZNF197	CPA_2hr_Middle__logFC	-3.27608903115135	1.31793610292832
ZNF197	CPA_8hr_Middle__logFC	-1.69824036371534	0.0806319855943338
ZNF197	CPA_24hr_Middle__logFC	-0.492431134084041	1.80739823380731
ZNF197	CPA_2hr_High__logFC	-2.08542049428441	0.937717569503286
ZNF197	CPA_8hr_High__logFC	-0.67764416543967	0.0804349398599567
ZNF197	CPA_24hr_High__logFC	0.0952176522008213	0.0173883887340676
ZNF197	CSA_8hr_Low__logFC	1.07893849482399	0.300113268614806
ZNF197	CSA_24hr_Low__logFC	-0.791564185845494	2.27873650118596
ZNF197	CSA_8hr_Middle__logFC	0.30851317874907	0.112051767935923
ZNF197	CSA_24hr_Middle__logFC	-0.918656805667512	1.83270932431936
ZNF197	CSA_8hr_High__logFC	0.0329411797891017	0.74641990841988
ZNF197	CSA_24hr_High__logFC	1.23252237280294	2.36114977219167
ZNF197	DNZ_8hr_Middle__logFC	-0.696841730924106	0.510508530459836
ZNF197	DNZ_24hr_Middle__logFC	-0.966705948766689	0.488071549928133
ZNF197	DNZ_8hr_High__logFC	-0.813875373320247	1.40190669701038
ZNF197	DNZ_24hr_High__logFC	0.278310991835215	1.99024794150799
ZNF197	DTL_8hr_Middle__logFC	0.8592925940729	-0.00936215011296982
ZNF197	DTL_24hr_Middle__logFC	1.13017235135102	0.186462633879726
ZNF197	DTL_8hr_High__logFC	1.61040254296842	-3.8358047304893
ZNF197	DTL_24hr_High__logFC	1.53497966300154	2.05212205570145
ZNF197	DEX_8hr_Low__logFC	-1.04016817085089	0.782232585689747
ZNF197	DEX_24hr_Low__logFC	-0.694835348483226	-0.0732356396149457
ZNF197	DEX_8hr_Middle__logFC	0.0652590311592006	0.400844479546416
ZNF197	DEX_24hr_Middle__logFC	-1.69006734753855	-0.0101541117458212
ZNF197	DEX_8hr_High__logFC	0.63677920075307	1.0276587291518
ZNF197	DEX_24hr_High__logFC	-1.06359512307772	0.345749983320758
ZNF197	DZP_2hr_Low__logFC	0.360528362788808	-1.42594196235277
ZNF197	DZP_8hr_Low__logFC	-1.10846926817787	-1.88750368902384
ZNF197	DZP_24hr_Low__logFC	-1.39906202256072	-0.209650065149772
ZNF197	DZP_2hr_Middle__logFC	-0.0956832117550758	-2.07142328819372
ZNF197	DZP_8hr_Middle__logFC	-0.0959506729572312	-0.02995491820004
ZNF197	DZP_24hr_Middle__logFC	-1.13307182486672	0.363387968453682
ZNF197	DZP_2hr_High__logFC	0.546453691157553	-0.564210579898927
ZNF197	DZP_8hr_High__logFC	1.12146766920342	0.371119989101209
ZNF197	DZP_24hr_High__logFC	-0.757174005227818	1.07203905556039
ZNF197	DFNa_2hr_Low__logFC	0.540485334327434	0.824443329110281
ZNF197	DFNa_8hr_Low__logFC	0.806503715321017	0.404272586255023
ZNF197	DFNa_24hr_Low__logFC	0.845842385511143	-0.0288047300131801
ZNF197	DFNa_2hr_Middle__logFC	-1.06764314442252	-0.466728826153193
ZNF197	DFNa_8hr_Middle__logFC	0.541152213432508	-0.643896829073
ZNF197	DFNa_24hr_Middle__logFC	1.9938443077117	-0.696233527315796
ZNF197	DFNa_2hr_High__logFC	0.806638201513769	-0.44057105384248
ZNF197	DFNa_8hr_High__logFC	1.8103016969409	0.472217789365203
ZNF197	DFNa_24hr_High__logFC	1.1600145390699	0.42642768347454
ZNF197	DEM_8hr_Low__logFC	-0.338881029331193	0.441296857116252
ZNF197	DEM_24hr_Low__logFC	-0.0896758971007577	-0.48144275619158
ZNF197	DEM_8hr_Middle__logFC	0.515692554681864	-0.792980712639121
ZNF197	DEM_24hr_Middle__logFC	0.107058322809225	1.3949089110262
ZNF197	DEM_8hr_High__logFC	0.939965925293058	-0.569197039966092
ZNF197	DEM_24hr_High__logFC	1.13911554390549	0.877826886192949
ZNF197	DIL_8hr_Middle__logFC	0.335273716926716	0.245140602501585
ZNF197	DIL_24hr_Middle__logFC	-0.101595071406996	2.66304653558695
ZNF197	DIL_8hr_High__logFC	-0.535274051840705	-1.72553832343178
ZNF197	DIL_24hr_High__logFC	0.348596480070478	1.11733987319276
ZNF197	DIS_8hr_Middle__logFC	-0.766015904767462	-0.0670680436083983
ZNF197	DIS_24hr_Middle__logFC	-0.483107333178344	0.722236819764117
ZNF197	DIS_8hr_High__logFC	0.125550818940269	1.98891547039985
ZNF197	DIS_24hr_High__logFC	0.085658067050906	1.23811296783161
ZNF197	DSF_8hr_Middle__logFC	0.66774725299541	-1.38844869373288
ZNF197	DSF_24hr_Middle__logFC	1.58767511628442	0.34109642455382
ZNF197	DSF_8hr_High__logFC	1.38193128064618	-0.433626003790642
ZNF197	DSF_24hr_High__logFC	0.185460192379579	1.00062785791239
ZNF197	DOX_8hr_Low__logFC	0.569818733489727	-1.84071513208789
ZNF197	DOX_24hr_Low__logFC	0.0697430207715124	0.318069637697597
ZNF197	DOX_8hr_Middle__logFC	0.484981829779132	-1.13675714111823
ZNF197	DOX_24hr_Middle__logFC	-0.014961978684782	-0.228433293460396
ZNF197	DOX_8hr_High__logFC	-0.648023157432652	-0.37536540037794
ZNF197	DOX_24hr_High__logFC	-0.357334346126078	-0.229364053737807
ZNF197	ENA_8hr_Middle__logFC	-0.373170242226193	0.412200223778662
ZNF197	ENA_24hr_Middle__logFC	1.02358471295038	-0.14599083215088
ZNF197	ENA_8hr_High__logFC	1.48807680906673	0.705767751624013
ZNF197	ENA_24hr_High__logFC	-0.000182538912594056	-0.47031869316097
ZNF197	EME_8hr_Middle__logFC	0.433238130753141	-2.79108990382993
ZNF197	EME_24hr_Middle__logFC	0.586651463790666	1.09776474600878
ZNF197	EME_8hr_High__logFC	0.5164934132987	-1.78845848833323
ZNF197	EME_24hr_High__logFC	0.936318240018811	1.75692133282881
ZNF197	EBU_8hr_Middle__logFC	0.223550936090875	-0.602466551109138
ZNF197	EBU_24hr_Middle__logFC	0.000937499441163547	0.658216511792736
ZNF197	EBU_8hr_High__logFC	-0.618605961760053	0.391419462253779
ZNF197	EBU_24hr_High__logFC	-0.00362575377610444	0.269080300721634
ZNF197	ETN_8hr_Middle__logFC	0.194699428799021	-1.10385902619662
ZNF197	ETN_24hr_Middle__logFC	-0.00685458583412953	-0.465887565730685
ZNF197	ETN_8hr_High__logFC	-0.70065171548861	-0.772204345718533
ZNF197	ETN_24hr_High__logFC	-0.049082202340541	0.426390886635048
ZNF197	EE_8hr_Middle__logFC	0.123577034964729	0.944299339741678
ZNF197	EE_24hr_Middle__logFC	-1.74966797813045	1.41365182479805
ZNF197	EE_8hr_High__logFC	-0.375590845145091	-0.508236353178299
ZNF197	EE_24hr_High__logFC	-1.88819369658028	1.15438144374256
ZNF197	ETH_8hr_Middle__logFC	-1.08696452781643	-0.967909577563554
ZNF197	ETH_24hr_Middle__logFC	0.622476474670855	1.10760042112458
ZNF197	ETH_8hr_High__logFC	0.252591737965406	0.478044673851915
ZNF197	ETH_24hr_High__logFC	0.425404288336997	1.20990245778643
ZNF197	ET_2hr_Low__logFC	0.505272650643588	-0.202020179523706
ZNF197	ET_8hr_Low__logFC	0.428077878773529	0.59196349825365
ZNF197	ET_24hr_Low__logFC	0.872320835699282	0.668348759747226
ZNF197	ET_2hr_Middle__logFC	-0.189801292732101	-0.0350528292620415
ZNF197	ET_8hr_Middle__logFC	1.78577615783999	1.16358673732139
ZNF197	ET_24hr_Middle__logFC	1.46765926513154	1.59549864211425
ZNF197	ET_2hr_High__logFC	-0.199730439656347	-0.518933572626094
ZNF197	ET_8hr_High__logFC	2.14454740976691	1.36559802805193
ZNF197	ET_24hr_High__logFC	1.30515505103543	1.65782668501314
ZNF197	ETP_8hr_Middle__logFC	2.78383084482082	-1.21072115409489
ZNF197	ETP_24hr_Middle__logFC	1.08695997102698	1.52797089378322
ZNF197	ETP_8hr_High__logFC	2.94180583165185	-0.873191056141469
ZNF197	ETP_24hr_High__logFC	0.432432896021499	1.14675921567674
ZNF197	FAM_8hr_Middle__logFC	-1.531095077908	0.55909057514018
ZNF197	FAM_24hr_Middle__logFC	1.71504352682796	-0.13150144911871
ZNF197	FAM_8hr_High__logFC	-1.48793118286725	-0.477231522979378
ZNF197	FAM_24hr_High__logFC	0.672328037524037	-1.16556824310429
ZNF197	FFB_8hr_Middle__logFC	-1.58624147468178	-1.04511032500175
ZNF197	FFB_24hr_Middle__logFC	0.622587177335808	-1.96240710966646
ZNF197	FFB_8hr_High__logFC	-1.6530090350858	0.0184109595566706
ZNF197	FFB_24hr_High__logFC	-1.56626860476933	-0.106715082389972
ZNF197	FLX_8hr_Low__logFC	0.409477369337971	0.671282625552353
ZNF197	FLX_24hr_Low__logFC	-1.02399958411909	-0.433887244622718
ZNF197	FLX_8hr_Middle__logFC	-0.361111975199236	-2.16473365046121
ZNF197	FLX_24hr_Middle__logFC	-0.49079601168719	1.55736008030624
ZNF197	FLX_8hr_High__logFC	0.692696379918846	-0.919172837212836
ZNF197	FLX_24hr_High__logFC	-0.525524927179028	0.507937022235962
ZNF197	FP_2hr_Low__logFC	-1.45669619554039	-2.55945931335154
ZNF197	FP_8hr_Low__logFC	1.35736914149779	0.20145463275047
ZNF197	FP_24hr_Low__logFC	-0.149480124283016	-0.00938333156942772
ZNF197	FP_2hr_Middle__logFC	-0.74379658108056	-3.26729161325023
ZNF197	FP_8hr_Middle__logFC	1.60023337371007	3.15118810298014
ZNF197	FP_24hr_Middle__logFC	0.583947448222595	-0.412585801691122
ZNF197	FP_2hr_High__logFC	0.627968113540198	-2.78269640565758
ZNF197	FP_8hr_High__logFC	1.28087929225608	2.15818058572603
ZNF197	FP_24hr_High__logFC	-0.346932077266328	-0.200972982094292
ZNF197	FT_2hr_Low__logFC	-0.802950279890288	-0.535906312467807
ZNF197	FT_8hr_Low__logFC	0.189585966250015	-1.24246175639149
ZNF197	FT_24hr_Low__logFC	-2.0007382232373	1.372558530386
ZNF197	FT_2hr_Middle__logFC	-0.309650739274407	-0.520941316929956
ZNF197	FT_8hr_Middle__logFC	-0.307862506303066	-0.615579523943742
ZNF197	FT_24hr_Middle__logFC	-1.18612556212588	0.906816595995825
ZNF197	FT_2hr_High__logFC	-1.11633645567626	-1.01372512546652
ZNF197	FT_8hr_High__logFC	0.0227096868951274	0.657188928013525
ZNF197	FT_24hr_High__logFC	-1.18299808698399	1.42880756164744
ZNF197	FUR_8hr_Middle__logFC	0.78624265914841	-0.496872263134347
ZNF197	FUR_24hr_Middle__logFC	1.27829019580811	0.73512194449939
ZNF197	FUR_8hr_High__logFC	0.245520464582168	-1.68028134418253
ZNF197	FUR_24hr_High__logFC	0.847760848787617	0.248341569162427
ZNF197	GaN_8hr_Low__logFC	-1.93629872908846	0.223709898830547
ZNF197	GaN_24hr_Low__logFC	0.0239005440479713	0.247299804427503
ZNF197	GaN_8hr_Middle__logFC	-1.38292849197873	-1.69681001738004
ZNF197	GaN_24hr_Middle__logFC	-1.03137704020592	0.756123817721956
ZNF197	GaN_8hr_High__logFC	-1.1094243470053	-1.64700568314038
ZNF197	GaN_24hr_High__logFC	-0.719076888766105	0.511483557759808
ZNF197	GFZ_2hr_Low__logFC	1.52210868512037	-0.581437365566535
ZNF197	GFZ_8hr_Low__logFC	-0.143932933156023	-1.33860584591867
ZNF197	GFZ_24hr_Low__logFC	0.681607324144006	0.543935375467891
ZNF197	GFZ_2hr_Middle__logFC	1.1993090372185	-1.14816909624978
ZNF197	GFZ_8hr_Middle__logFC	1.1999101378906	0.685394561249933
ZNF197	GFZ_24hr_Middle__logFC	0.647692304618124	0.704733822262722
ZNF197	GFZ_2hr_High__logFC	0.861357910671416	-0.135771512949899
ZNF197	GFZ_8hr_High__logFC	1.4726643377569	0.497989429185698
ZNF197	GFZ_24hr_High__logFC	-0.474001035643456	0.847105120756221
ZNF197	GBC_2hr_Low__logFC	0.0203989576175873	0.128656599709773
ZNF197	GBC_8hr_Low__logFC	-2.14213697350498	-0.319075381465771
ZNF197	GBC_24hr_Low__logFC	-0.502895193164278	1.60031272845506
ZNF197	GBC_2hr_Middle__logFC	-0.427603412431454	0.213678772928828
ZNF197	GBC_8hr_Middle__logFC	-2.03810797230972	-0.766024682217603
ZNF197	GBC_24hr_Middle__logFC	0.548065889411072	0.868696319051576
ZNF197	GBC_2hr_High__logFC	0.181948244387084	-0.992952663107052
ZNF197	GBC_8hr_High__logFC	-1.52993781975043	-0.833088493678248
ZNF197	GBC_24hr_High__logFC	-0.986302736999809	0.374946802487223
ZNF197	GF_2hr_Low__logFC	-2.24951266965342	-2.33670410476795
ZNF197	GF_8hr_Low__logFC	1.38165480381464	1.04569439734741
ZNF197	GF_24hr_Low__logFC	0.442341006528643	0.202405541195276
ZNF197	GF_2hr_Middle__logFC	-1.77816062524779	-3.91958376610365
ZNF197	GF_8hr_Middle__logFC	0.548518386492036	1.55852378350683
ZNF197	GF_24hr_Middle__logFC	0.394149116945522	0.988029392682045
ZNF197	GF_2hr_High__logFC	1.16910310777658	-2.76487941808498
ZNF197	GF_8hr_High__logFC	0.749909191814639	1.28295678375106
ZNF197	GF_24hr_High__logFC	-0.860619126365717	0.749409188742733
ZNF197	HPL_2hr_Low__logFC	-0.0229515621197743	-2.78180070413425
ZNF197	HPL_8hr_Low__logFC	-1.29580721007731	-1.33318555695721
ZNF197	HPL_24hr_Low__logFC	-1.05311550967962	1.91145383397433
ZNF197	HPL_2hr_Middle__logFC	-0.540011505280135	-2.82797321098565
ZNF197	HPL_8hr_Middle__logFC	1.45390851380535	0.458314016504123
ZNF197	HPL_24hr_Middle__logFC	0.484907036711225	1.10134767208934
ZNF197	HPL_2hr_High__logFC	-1.24443633975052	-2.02673238373207
ZNF197	HPL_8hr_High__logFC	1.00765104841699	0.627052681988261
ZNF197	HPL_24hr_High__logFC	-0.343696008902161	-0.787411156304162
ZNF197	hHGF_2hr_Low__logFC	1.21873437052341	1.48049107370776
ZNF197	hHGF_8hr_Low__logFC	0.357487078033442	0.675907641881484
ZNF197	hHGF_24hr_Low__logFC	0.197320993234186	-2.01502882831719
ZNF197	hHGF_2hr_Middle__logFC	0.162459896314451	-0.464267288137417
ZNF197	hHGF_8hr_Middle__logFC	-1.49694456143644	0.719143286347271
ZNF197	hHGF_24hr_Middle__logFC	-0.572021092209926	-2.31350617088277
ZNF197	hHGF_2hr_High__logFC	0.0618289473242285	0.107290436906953
ZNF197	hHGF_8hr_High__logFC	-1.06351437383256	0.148151864410519
ZNF197	hHGF_24hr_High__logFC	-0.0531159175964458	-1.20935652125985
ZNF197	HCB_2hr_Low__logFC	-0.994253431338655	0.574119972371982
ZNF197	HCB_8hr_Low__logFC	1.19814776611172	-1.31507100380841
ZNF197	HCB_24hr_Low__logFC	0.989203152772341	1.23044765455582
ZNF197	HCB_2hr_Middle__logFC	-0.944852933938429	0.33064536365505
ZNF197	HCB_8hr_Middle__logFC	0.815587353056792	1.17138552398712
ZNF197	HCB_24hr_Middle__logFC	0.102046371627953	1.06910141299532
ZNF197	HCB_2hr_High__logFC	0.325567719250421	-0.253128216140121
ZNF197	HCB_8hr_High__logFC	0.77817016392697	3.32353073275486
ZNF197	HCB_24hr_High__logFC	0.190670479398948	0.608612750809128
ZNF197	HYZ_8hr_Middle__logFC	-0.103836047621089	2.01080920265573
ZNF197	HYZ_24hr_Middle__logFC	0.411506024963696	0.0124028439185573
ZNF197	HYZ_8hr_High__logFC	-0.827697608469446	2.33128298882419
ZNF197	HYZ_24hr_High__logFC	-0.509840619580307	1.11673727897048
ZNF197	IBU_8hr_Middle__logFC	-1.46792568904216	-1.69377039802598
ZNF197	IBU_24hr_Middle__logFC	0.0393937819543394	-1.18354033347017
ZNF197	IBU_8hr_High__logFC	-0.16224992650138	-0.793344177383217
ZNF197	IBU_24hr_High__logFC	-0.427128816133716	-0.660716658659538
ZNF197	IMI_8hr_Middle__logFC	-1.92430601213119	0.51412528296422
ZNF197	IMI_24hr_Middle__logFC	0.338644705604145	-0.0425575726025603
ZNF197	IMI_8hr_High__logFC	-0.931394734155057	-1.41524958196123
ZNF197	IMI_24hr_High__logFC	0.235612987331613	0.187645029925266
ZNF197	IM_2hr_Low__logFC	0.45850709561576	0.729675497949763
ZNF197	IM_8hr_Low__logFC	-0.0612884042110288	1.98386101027135
ZNF197	IM_24hr_Low__logFC	-0.0295294174783891	0.357222517909075
ZNF197	IM_2hr_Middle__logFC	0.764823317911577	0.921405332857843
ZNF197	IM_8hr_Middle__logFC	0.53597239198468	2.50851878783348
ZNF197	IM_24hr_Middle__logFC	-1.10377348731084	0.278045690374893
ZNF197	IM_2hr_High__logFC	0.453978795181702	-0.841451495739799
ZNF197	IM_8hr_High__logFC	0.343926096291989	-0.168379142301646
ZNF197	IM_24hr_High__logFC	0.183041948077873	1.29987052004583
ZNF197	hIFNA_2hr_Low__logFC	-1.32913601799889	0.504723402746697
ZNF197	hIFNA_8hr_Low__logFC	-0.615898705038595	-1.76419073706634
ZNF197	hIFNA_2hr_Middle__logFC	-0.0431166838289842	-0.276882155818579
ZNF197	hIFNA_8hr_Middle__logFC	-0.310143194881839	-1.51371822721745
ZNF197	hIFNA_2hr_High__logFC	-0.391091876381554	-0.840105113863233
ZNF197	hIFNA_8hr_High__logFC	-0.685289002818235	-1.48110341031008
ZNF197	hIL1B_2hr_Low__logFC	-0.767344829449989	-0.770804413208886
ZNF197	hIL1B_8hr_Low__logFC	0.516479957334894	0.388231461105422
ZNF197	hIL1B_24hr_Low__logFC	0.789259174066762	1.6371442162988
ZNF197	hIL1B_2hr_Middle__logFC	-1.33123884336189	-2.18315930481028
ZNF197	hIL1B_8hr_Middle__logFC	0.58967025808613	1.6732502465815
ZNF197	hIL1B_24hr_Middle__logFC	0.380450452209199	1.22640116080259
ZNF197	hIL1B_2hr_High__logFC	-0.447576923920847	-1.91309943339884
ZNF197	hIL1B_8hr_High__logFC	-0.730093197809453	0.215147597103137
ZNF197	hIL1B_24hr_High__logFC	0.467572779891682	1.10867624649387
ZNF197	hIL6_2hr_Low__logFC	-0.208475985223229	0.580708777942317
ZNF197	hIL6_8hr_Low__logFC	-0.0335867378360106	-0.700742329478697
ZNF197	hIL6_24hr_Low__logFC	-1.18099011972752	1.69304664161413
ZNF197	hIL6_2hr_Middle__logFC	0.227338460083965	-0.439018937862325
ZNF197	hIL6_8hr_Middle__logFC	-1.22221826919775	-0.615410220766733
ZNF197	hIL6_24hr_Middle__logFC	-0.075701424048501	0.685449280363155
ZNF197	hIL6_2hr_High__logFC	0.285115440979194	-0.103961715919236
ZNF197	hIL6_8hr_High__logFC	-1.18699377606	-1.18147766797319
ZNF197	hIL6_24hr_High__logFC	0.121517895311666	1.73879910707906
ZNF197	IPA_8hr_Middle__logFC	0.108065811831722	1.14177571636216
ZNF197	IPA_24hr_Middle__logFC	-0.182204803616846	2.85872969203058
ZNF197	IPA_8hr_High__logFC	0.313083633954562	-0.915637359540205
ZNF197	IPA_24hr_High__logFC	-1.03656389041219	1.37353402753998
ZNF197	INAH_2hr_Low__logFC	-1.05773012190531	0.565765633136732
ZNF197	INAH_8hr_Low__logFC	-0.0520580204307812	-1.13825140864826
ZNF197	INAH_24hr_Low__logFC	1.38233117163958	-0.496218749626111
ZNF197	INAH_2hr_Middle__logFC	-1.11124333358236	-0.636983170801037
ZNF197	INAH_8hr_Middle__logFC	2.08952054182226	-0.810864651235931
ZNF197	INAH_24hr_Middle__logFC	1.40305636928818	0.128172362836865
ZNF197	INAH_2hr_High__logFC	-1.3881534254083	-1.80487737060567
ZNF197	INAH_8hr_High__logFC	2.26941683256111	-1.5107226978192
ZNF197	INAH_24hr_High__logFC	0.914877476122704	0.715000960859236
ZNF197	KC_2hr_Low__logFC	0.790144177655443	-1.54290510824987
ZNF197	KC_8hr_Low__logFC	-0.65039440113931	-0.26981490751001
ZNF197	KC_24hr_Low__logFC	0.204309821127163	0.659934884791358
ZNF197	KC_2hr_Middle__logFC	1.21361659225301	-0.775412293249648
ZNF197	KC_8hr_Middle__logFC	1.68634452853157	0.123960032223913
ZNF197	KC_24hr_Middle__logFC	-1.23916557328905	2.32797314466108
ZNF197	KC_2hr_High__logFC	0.289739866595172	-0.622883371908864
ZNF197	KC_8hr_High__logFC	0.785886777468206	0.717088961969119
ZNF197	KC_24hr_High__logFC	-1.37721291623263	1.64976107348028
ZNF197	LBT_2hr_Low__logFC	-0.60592258139933	0.399258951775912
ZNF197	LBT_8hr_Low__logFC	-1.04921963555164	-0.0747187714194669
ZNF197	LBT_24hr_Low__logFC	0.236340527744366	1.09362100149866
ZNF197	LBT_2hr_Middle__logFC	-0.412507320123875	0.32850911957516
ZNF197	LBT_8hr_Middle__logFC	2.54460585934718	1.88379577677411
ZNF197	LBT_24hr_Middle__logFC	0.108417096323619	0.370479418633087
ZNF197	LBT_2hr_High__logFC	-0.237677151109745	0.968716161392177
ZNF197	LBT_8hr_High__logFC	2.25771948153747	2.50142931827659
ZNF197	LBT_24hr_High__logFC	-0.483845955089785	1.18859783285153
ZNF197	LS_2hr_Low__logFC	0.957368254116464	-0.642621296242735
ZNF197	LS_8hr_Low__logFC	1.05629578655415	-1.13714225264573
ZNF197	LS_24hr_Low__logFC	0.647893175990412	-1.37180271527803
ZNF197	LS_2hr_Middle__logFC	-0.634943515883812	0.3304332881807
ZNF197	LS_8hr_Middle__logFC	2.73129119129731	1.22897435921722
ZNF197	LS_24hr_Middle__logFC	-0.26476990274085	-1.12394820598892
ZNF197	LS_2hr_High__logFC	0.72788887834292	-0.43526574673479
ZNF197	LS_8hr_High__logFC	2.62191061654278	0.136577789821755
ZNF197	LS_24hr_High__logFC	-0.129972567796569	-0.0689356808685761
ZNF197	LNX_8hr_Middle__logFC	-0.143758336314751	-0.901800855351377
ZNF197	LNX_24hr_Middle__logFC	-0.154235910988573	0.156165153648569
ZNF197	LNX_8hr_High__logFC	0.832895440921326	-0.21287403279855
ZNF197	LNX_24hr_High__logFC	-0.20544798847975	0.425135128103492
ZNF197	MEF_8hr_Middle__logFC	-1.02676925476612	-2.29953743906727
ZNF197	MEF_24hr_Middle__logFC	1.69082722075266	-1.12681107826343
ZNF197	MEF_8hr_High__logFC	0.904834326943927	-1.75704661643744
ZNF197	MEF_24hr_High__logFC	0.0399476847203334	1.56410772533491
ZNF197	MLX_8hr_Middle__logFC	-0.170188617167058	0.274941760262651
ZNF197	MLX_24hr_Middle__logFC	0.623316999191266	1.83043914034769
ZNF197	MLX_8hr_High__logFC	-0.443240751461795	-0.475373550374317
ZNF197	MLX_24hr_High__logFC	-0.323618436005662	0.486809264357407
ZNF197	MFM_8hr_Middle__logFC	-0.775827236062761	0.189435565459132
ZNF197	MFM_24hr_Middle__logFC	0.174644688740607	0.36929530599841
ZNF197	MFM_8hr_High__logFC	0.257969667747876	0.409020203610175
ZNF197	MFM_24hr_High__logFC	0.462273869595986	0.995955347964256
ZNF197	MP_2hr_Low__logFC	0.266528652742766	0.745260958372016
ZNF197	MP_8hr_Low__logFC	1.02241674205876	0.820218230251716
ZNF197	MP_24hr_Low__logFC	-1.99777613301945	0.882782114652816
ZNF197	MP_2hr_Middle__logFC	-1.09852416524277	1.82533751791593
ZNF197	MP_8hr_Middle__logFC	-1.97978005259018	3.16026318420328
ZNF197	MP_24hr_Middle__logFC	-0.631137830120676	-0.615115619412007
ZNF197	MP_2hr_High__logFC	0.683128488424755	1.03356531132433
ZNF197	MP_8hr_High__logFC	0.438444540770001	1.93123659923769
ZNF197	MP_24hr_High__logFC	-0.32275418373343	2.21237658805628
ZNF197	MTZ_8hr_Middle__logFC	0.5459791890885	2.60317383499719
ZNF197	MTZ_24hr_Middle__logFC	0.727848955367289	0.3178636905784
ZNF197	MTZ_8hr_High__logFC	1.61162718576316	0.11220051844599
ZNF197	MTZ_24hr_High__logFC	0.740862188843189	1.12117061770302
ZNF197	MDP_8hr_Middle__logFC	-1.16054223517194	0.870480190455473
ZNF197	MDP_24hr_Middle__logFC	-0.246678914749428	-1.10490608335463
ZNF197	MDP_8hr_High__logFC	-0.0364720733035744	-1.13419226333155
ZNF197	MDP_24hr_High__logFC	-1.35381222197824	0.241899693435757
ZNF197	DAPM_8hr_Low__logFC	-0.336663682823507	0.314858209912305
ZNF197	DAPM_24hr_Low__logFC	1.39243424990163	0.0292538715465566
ZNF197	DAPM_8hr_Middle__logFC	0.0876955438519871	0.389857063336131
ZNF197	DAPM_24hr_Middle__logFC	1.6800671043109	0.91003212314952
ZNF197	DAPM_8hr_High__logFC	0.491184178881774	0.658335188565513
ZNF197	DAPM_24hr_High__logFC	0.993428706451329	1.51866853536077
ZNF197	MTS_2hr_Low__logFC	-2.24755889426038	1.07981598815643
ZNF197	MTS_8hr_Low__logFC	-2.24648088993822	-0.272356250213746
ZNF197	MTS_24hr_Low__logFC	-0.449220830599081	0.225628032340464
ZNF197	MTS_2hr_Middle__logFC	-1.5808410449308	0.442498998872671
ZNF197	MTS_8hr_Middle__logFC	-1.70566582026208	-2.64314526479241
ZNF197	MTS_24hr_Middle__logFC	-0.512721116519347	-0.134009103142013
ZNF197	MTS_2hr_High__logFC	-0.975690034512022	1.18448118532368
ZNF197	MTS_8hr_High__logFC	-0.789520670129945	0.279611870276688
ZNF197	MTS_24hr_High__logFC	1.34435870804546	0.429127812587252
ZNF197	MEX_8hr_Middle__logFC	-0.84525917403204	-0.154070302206574
ZNF197	MEX_24hr_Middle__logFC	-1.00075641828304	-0.378292527277626
ZNF197	MEX_8hr_High__logFC	-1.02114423150757	-0.416833956657463
ZNF197	MEX_24hr_High__logFC	-0.448508268057094	0.416833115474108
ZNF197	MCT_8hr_Middle__logFC	1.22702252101936	0.0503521614361195
ZNF197	MCT_24hr_Middle__logFC	-1.63658517473402	-0.394070177414226
ZNF197	MCT_8hr_High__logFC	-0.821182936207592	-0.0141465263402822
ZNF197	MCT_24hr_High__logFC	-1.49256471105953	1.90607100866007
ZNF197	MXS_8hr_Middle__logFC	0.794262286258317	0.00412669020460598
ZNF197	MXS_24hr_Middle__logFC	-0.184414196096276	-0.903588333374979
ZNF197	MXS_8hr_High__logFC	0.434061559384882	-0.16218522239116
ZNF197	MXS_24hr_High__logFC	0.505307937167374	1.74132378616562
ZNF197	ANIT_2hr_Low__logFC	-1.65010249447769	-0.399693775337258
ZNF197	ANIT_8hr_Low__logFC	-1.4928807265184	1.12619302547502
ZNF197	ANIT_24hr_Low__logFC	1.07517678402183	1.35364693803711
ZNF197	ANIT_2hr_Middle__logFC	-1.91952951469833	-0.438343104596154
ZNF197	ANIT_8hr_Middle__logFC	0.389750914342695	2.52129595663524
ZNF197	ANIT_24hr_Middle__logFC	1.2843941920661	1.26197731697637
ZNF197	ANIT_2hr_High__logFC	-0.87976996358528	0.958831992888247
ZNF197	ANIT_8hr_High__logFC	1.73747545629907	1.32857970308697
ZNF197	ANIT_24hr_High__logFC	1.20387810653393	1.64056572576063
ZNF197	NPX_8hr_Middle__logFC	0.148806572558364	1.54373288344765
ZNF197	NPX_24hr_Middle__logFC	0.204899807886208	2.225462475981
ZNF197	NPX_8hr_High__logFC	-0.134628762205208	-1.21527971204032
ZNF197	NPX_24hr_High__logFC	-0.974629310006418	0.343443618544951
ZNF197	NZD_24hr_Middle__logFC	0.521418403010363	0.440375493536984
ZNF197	NZD_24hr_High__logFC	0.0645803151580116	-0.167305581911818
ZNF197	NIC_8hr_Middle__logFC	0.379060921090696	-2.24399795579939
ZNF197	NIC_24hr_Middle__logFC	-1.42633064842647	0.317240622013675
ZNF197	NIC_8hr_High__logFC	0.573671246079397	-2.64485346020772
ZNF197	NIC_24hr_High__logFC	-0.196293492978281	-2.29556455082239
ZNF197	NIF_8hr_Middle__logFC	-0.388538171135441	1.5540528983218
ZNF197	NIF_24hr_Middle__logFC	0.744034258315206	-1.16320383047179
ZNF197	NIF_8hr_High__logFC	2.62146815462957	1.03515749202614
ZNF197	NIF_24hr_High__logFC	0.473326267367076	-0.0708561529432426
ZNF197	NIM_8hr_Middle__logFC	1.56936473728108	0.959239804981653
ZNF197	NIM_24hr_Middle__logFC	-0.605697235357863	0.623939944191654
ZNF197	NIM_8hr_High__logFC	0.533239782151153	0.123219397993804
ZNF197	NIM_24hr_High__logFC	-0.0882839657363096	0.142764346747602
ZNF197	NFT_2hr_Low__logFC	-2.02604257175414	0.0602497479437679
ZNF197	NFT_8hr_Low__logFC	0.959795557962859	1.03227114528322
ZNF197	NFT_24hr_Low__logFC	0.053046729733778	-0.350824598521733
ZNF197	NFT_2hr_Middle__logFC	-2.56397153330263	-0.631266851847447
ZNF197	NFT_8hr_Middle__logFC	0.377496464578566	-0.204319759683891
ZNF197	NFT_24hr_Middle__logFC	-0.722820715464795	0.242225030287495
ZNF197	NFT_2hr_High__logFC	-1.4306211916609	-0.0199357152239939
ZNF197	NFT_8hr_High__logFC	0.674921775997048	1.00810548602642
ZNF197	NFT_24hr_High__logFC	0.13901521336366	1.98279647005892
ZNF197	NFZ_8hr_Middle__logFC	0.893185788242276	-0.650759605630958
ZNF197	NFZ_24hr_Middle__logFC	1.419528164522	-1.0023381779783
ZNF197	NFZ_8hr_High__logFC	0.56833967065033	-1.28727738630719
ZNF197	NFZ_24hr_High__logFC	1.63831629045635	0.105599277322811
ZNF197	DEN_8hr_Middle__logFC	0.532357201873105	-0.586484376874142
ZNF197	DEN_24hr_Middle__logFC	-0.66516173053238	-1.40398562614264
ZNF197	DEN_8hr_High__logFC	1.51331096339167	1.52425116650119
ZNF197	DEN_24hr_High__logFC	-0.473244569811023	-0.853544252739316
ZNF197	OPZ_2hr_Low__logFC	0.531414082931713	-0.954710629875163
ZNF197	OPZ_8hr_Low__logFC	0.00642555750941469	-3.9167922603146
ZNF197	OPZ_24hr_Low__logFC	-0.00893231519163538	2.8108575194007
ZNF197	OPZ_2hr_Middle__logFC	-0.271053734979116	-0.499165282561629
ZNF197	OPZ_8hr_Middle__logFC	0.332326579483858	-2.38369598378817
ZNF197	OPZ_24hr_Middle__logFC	-0.484669239228754	2.24182403971847
ZNF197	OPZ_2hr_High__logFC	-2.59491992637018	0.843727929208252
ZNF197	OPZ_8hr_High__logFC	0.738608696709334	-1.27574289159074
ZNF197	OPZ_24hr_High__logFC	0.494071286637649	1.39312099446768
ZNF197	PAP_8hr_Middle__logFC	-0.109095302293391	-1.03139914866127
ZNF197	PAP_24hr_Middle__logFC	-0.157355144365531	0.809476285597659
ZNF197	PAP_8hr_High__logFC	-0.754526130542462	-2.65560631111069
ZNF197	PAP_24hr_High__logFC	-1.5277355263703	-0.607331352481164
ZNF197	PML_8hr_Middle__logFC	0.992331367458538	-1.44572335958863
ZNF197	PML_24hr_Middle__logFC	-0.474722366458754	-0.426169428020217
ZNF197	PML_8hr_High__logFC	0.844006337724145	-1.365341375523
ZNF197	PML_24hr_High__logFC	-0.00656661314398966	-1.98848250564482
ZNF197	PEN_8hr_Middle__logFC	-0.0314752617625019	0.274847587355882
ZNF197	PEN_24hr_Middle__logFC	-0.386785716478047	-0.571829109894018
ZNF197	PEN_8hr_High__logFC	0.0750676318764059	-0.457294844011738
ZNF197	PEN_24hr_High__logFC	-0.983864952081183	-0.803127047939294
ZNF197	PH_2hr_Low__logFC	0.620253216872705	-0.14474936446268
ZNF197	PH_8hr_Low__logFC	-0.844253561468153	0.902912549468896
ZNF197	PH_24hr_Low__logFC	-1.73600165274477	1.81276627273339
ZNF197	PH_2hr_Middle__logFC	-1.11104192166487	1.22504137448239
ZNF197	PH_8hr_Middle__logFC	-1.23415203406839	0.860642631197033
ZNF197	PH_24hr_Middle__logFC	-0.447950339833255	2.91115845753857
ZNF197	PH_2hr_High__logFC	-0.77904956363669	0.611597168051175
ZNF197	PH_8hr_High__logFC	-0.455079649823785	1.66277087338575
ZNF197	PH_24hr_High__logFC	-0.335602724799552	0.879129369210105
ZNF197	PHA_8hr_Low__logFC	0.348570255749079	-0.0416323983913424
ZNF197	PHA_24hr_Low__logFC	0.434509716997565	1.82718028965988
ZNF197	PHA_8hr_Middle__logFC	0.00209003152090552	0.618791597703293
ZNF197	PHA_24hr_Middle__logFC	-0.720561603546419	1.85083261210268
ZNF197	PHA_8hr_High__logFC	0.722387263098446	0.380862049960595
ZNF197	PHA_24hr_High__logFC	-0.727795691866077	1.25468466694876
ZNF197	PCT_8hr_Middle__logFC	1.24252663465452	-0.848910558553092
ZNF197	PCT_24hr_Middle__logFC	-0.854233319183862	-0.810901386930031
ZNF197	PCT_8hr_High__logFC	1.61634641057841	2.93178993689229
ZNF197	PCT_24hr_High__logFC	-0.126067340143863	0.730560319893411
ZNF197	PB_2hr_Low__logFC	0.606293689996401	-0.66913233501748
ZNF197	PB_8hr_Low__logFC	-1.42429507352729	1.09885415516669
ZNF197	PB_24hr_Low__logFC	-0.389742554692675	0.623111917819758
ZNF197	PB_2hr_Middle__logFC	-1.30803504928981	-2.00568515951561
ZNF197	PB_8hr_Middle__logFC	0.358332147365376	1.9979350268781
ZNF197	PB_24hr_Middle__logFC	-0.974383179486956	2.27595828616061
ZNF197	PB_2hr_High__logFC	-0.30600230143836	-1.78631005602066
ZNF197	PB_8hr_High__logFC	0.377710326428392	-1.86295787182858
ZNF197	PB_24hr_High__logFC	0.222001235416679	-0.641497927901453
ZNF197	NPAA_8hr_Middle__logFC	-0.734537753557081	-0.228899742195166
ZNF197	NPAA_24hr_Middle__logFC	-2.28747852865093	2.40828791249702
ZNF197	NPAA_8hr_High__logFC	-1.27267307118853	2.08435562296911
ZNF197	NPAA_24hr_High__logFC	-1.60794888144107	2.27180209314363
ZNF197	PhB_2hr_Low__logFC	1.67944889313078	-0.604689661459514
ZNF197	PhB_8hr_Low__logFC	-0.332117056010345	-0.891306553671468
ZNF197	PhB_24hr_Low__logFC	-1.75030424564149	2.57291700299096
ZNF197	PhB_2hr_Middle__logFC	-0.279857098730268	0.786956504590074
ZNF197	PhB_8hr_Middle__logFC	-0.0594603071871466	-0.084411744468197
ZNF197	PhB_24hr_Middle__logFC	-1.60732682368435	1.5289844608046
ZNF197	PhB_2hr_High__logFC	1.9802352878566	0.633772715210445
ZNF197	PhB_8hr_High__logFC	0.179676257171244	-0.18364401743573
ZNF197	PhB_24hr_High__logFC	-0.823781665719145	0.681536653836078
ZNF197	PHE_2hr_Low__logFC	0.231550813823855	-0.898272360190153
ZNF197	PHE_8hr_Low__logFC	0.988531619001519	0.465926663428997
ZNF197	PHE_24hr_Low__logFC	0.119015314116144	-1.41139965208268
ZNF197	PHE_2hr_Middle__logFC	0.626507171469385	-0.809525665079327
ZNF197	PHE_8hr_Middle__logFC	1.57331127800551	-1.40749836125869
ZNF197	PHE_24hr_Middle__logFC	-1.16042825003705	-0.751841366173842
ZNF197	PHE_2hr_High__logFC	0.825844284543822	-0.0964807045264641
ZNF197	PHE_8hr_High__logFC	1.82831149755589	1.6129276245452
ZNF197	PHE_24hr_High__logFC	-0.898099051576034	-1.39801511549121
ZNF197	PHO_8hr_Low__logFC	0.715045682651651	0.368957220717382
ZNF197	PHO_24hr_Low__logFC	-0.451198773244401	2.39887689733369
ZNF197	PHO_8hr_Middle__logFC	1.34098170245423	0.115908042773221
ZNF197	PHO_24hr_Middle__logFC	1.0722197509843	2.55478725281024
ZNF197	PHO_8hr_High__logFC	-0.611735652943193	-0.509384465773409
ZNF197	PMZ_8hr_Middle__logFC	-0.411081038872413	-1.88580480439162
ZNF197	PMZ_24hr_Middle__logFC	0.119771888093598	-0.122818218440342
ZNF197	PMZ_8hr_High__logFC	-1.38635454290029	-2.3948796685466
ZNF197	PMZ_24hr_High__logFC	-0.706975592123353	-0.663845637605282
ZNF197	PPL_8hr_Low__logFC	-0.248909980160203	-1.50605853680936
ZNF197	PPL_24hr_Low__logFC	-1.42538075875948	-0.201130102864306
ZNF197	PPL_8hr_Middle__logFC	-0.0953801946256264	-1.33258453273867
ZNF197	PPL_24hr_Middle__logFC	-1.94622622858158	0.6377922348264
ZNF197	PPL_8hr_High__logFC	-0.0552423409720964	-0.302804243058925
ZNF197	PPL_24hr_High__logFC	-0.674836812364006	0.884933789324514
ZNF197	PTU_2hr_Low__logFC	0.708435215713521	-0.859617971153881
ZNF197	PTU_8hr_Low__logFC	0.490107691437348	-0.557878433401759
ZNF197	PTU_24hr_Low__logFC	0.379663618365714	-0.471373766439635
ZNF197	PTU_2hr_Middle__logFC	-0.117770206255395	-0.699555460742769
ZNF197	PTU_8hr_Middle__logFC	1.91301373649786	-1.72603830936185
ZNF197	PTU_24hr_Middle__logFC	0.757457086916093	0.185404784339069
ZNF197	PTU_2hr_High__logFC	-0.964061350157888	0.348483438327461
ZNF197	PTU_8hr_High__logFC	1.79376829248297	-1.10206621595645
ZNF197	PTU_24hr_High__logFC	1.36084680274297	0.688281113266454
ZNF197	QND_8hr_Middle__logFC	1.41337885225895	-1.75485441003433
ZNF197	QND_24hr_Middle__logFC	-0.095716471051477	0.510198789698357
ZNF197	QND_8hr_High__logFC	1.84122222997821	-0.814405415484776
ZNF197	QND_24hr_High__logFC	0.919770994022968	1.65743328146595
ZNF197	RAN_8hr_Middle__logFC	-0.517507965446933	0.336078907100038
ZNF197	RAN_24hr_Middle__logFC	0.482578322523607	2.80513766181775
ZNF197	RAN_8hr_High__logFC	0.29622805189899	0.205861543181851
ZNF197	RAN_24hr_High__logFC	0.46642763158457	1.59690147609339
ZNF197	RIF_2hr_Low__logFC	-1.75720325791939	0.096677410168087
ZNF197	RIF_8hr_Low__logFC	0.330392925141142	-0.663932454102609
ZNF197	RIF_24hr_Low__logFC	0.665615482999793	1.78767031706559
ZNF197	RIF_2hr_Middle__logFC	-1.60707994492312	0.22538607066461
ZNF197	RIF_8hr_Middle__logFC	0.885497394116138	-0.751302762620722
ZNF197	RIF_24hr_Middle__logFC	1.32089242425397	0.63514895879539
ZNF197	RIF_2hr_High__logFC	-1.3438980659254	0.758377610326847
ZNF197	RIF_8hr_High__logFC	0.514820251104429	-2.01754424083854
ZNF197	RIF_24hr_High__logFC	1.66750330038428	1.32041831500173
ZNF197	RGZ_8hr_Low__logFC	0.732380082319695	-0.137618874560714
ZNF197	RGZ_24hr_Low__logFC	0.266960972173031	0.277269814691672
ZNF197	RGZ_8hr_Middle__logFC	0.155666314336484	0.0076471349803311
ZNF197	RGZ_24hr_Middle__logFC	-0.268616709226272	1.06671925187332
ZNF197	RGZ_8hr_High__logFC	-0.277162623233889	-0.218907860371235
ZNF197	RGZ_24hr_High__logFC	-0.0663239800275117	1.5027149267266
ZNF197	ROT_8hr_Low__logFC	-0.475254025197114	-1.63341758429888
ZNF197	ROT_24hr_Low__logFC	-1.1780995800119	-1.44328129918271
ZNF197	ROT_8hr_Middle__logFC	-1.02887972525714	-1.23174656195228
ZNF197	ROT_24hr_Middle__logFC	-0.766763925912546	0.516203321434845
ZNF197	ROT_8hr_High__logFC	0.788822414060375	-0.166658029604791
ZNF197	ROT_24hr_High__logFC	-0.902499647638485	0.674628560098619
ZNF197	SST_8hr_Middle__logFC	0.0266732857709274	0.400635561619267
ZNF197	SST_24hr_Middle__logFC	1.71091889695526	1.55739435066194
ZNF197	SST_8hr_High__logFC	-0.019473943051974	-0.172129175011489
ZNF197	SST_24hr_High__logFC	0.816694267627703	0.188018901912612
ZNF197	SS_2hr_Low__logFC	0.407597066271203	-0.833921761293851
ZNF197	SS_8hr_Low__logFC	-1.24406526654632	0.142176626583268
ZNF197	SS_24hr_Low__logFC	0.0332790401338063	-1.39651648985488
ZNF197	SS_2hr_Middle__logFC	-0.426798865060764	-0.34927935932176
ZNF197	SS_8hr_Middle__logFC	0.174464338010249	2.45627112282246
ZNF197	SS_24hr_Middle__logFC	-0.830131136895492	-1.07105635112674
ZNF197	SS_2hr_High__logFC	0.0307262357417292	0.279021685313004
ZNF197	SS_8hr_High__logFC	0.365254771538959	2.1202832022143
ZNF197	SS_24hr_High__logFC	-0.107787718983068	-1.21013966787582
ZNF197	SUL_8hr_Middle__logFC	0.542446956617682	-1.08424477929375
ZNF197	SUL_24hr_Middle__logFC	1.31031997426761	0.278990323748049
ZNF197	SUL_8hr_High__logFC	0.030748612913917	-1.93791093510805
ZNF197	SUL_24hr_High__logFC	1.09392723899609	0.197804898031622
ZNF197	SLP_8hr_Middle__logFC	-1.4456810731883	1.13363320151814
ZNF197	SLP_24hr_Middle__logFC	-0.5759959632396	0.172714688400602
ZNF197	SLP_8hr_High__logFC	-0.529161968973819	0.732509274789179
ZNF197	SLP_24hr_High__logFC	-1.24641819345379	1.98082859609234
ZNF197	TAC_8hr_Middle__logFC	1.1071579489598	1.64608814135671
ZNF197	TAC_24hr_Middle__logFC	0.694952873551722	0.916069688359852
ZNF197	TAC_8hr_High__logFC	-0.663483060822997	0.912566952987852
ZNF197	TAC_24hr_High__logFC	-0.285927708250028	1.12937287169479
ZNF197	TMX_8hr_Middle__logFC	0.829922329154043	-0.758240964774286
ZNF197	TMX_24hr_Middle__logFC	-0.251373709448544	1.70985066851038
ZNF197	TMX_8hr_High__logFC	0.356999757091013	-2.55781132752918
ZNF197	TMX_24hr_High__logFC	0.283006171765596	1.02263134267758
ZNF197	TAN_8hr_Middle__logFC	-0.427874310823292	-0.0381395858419602
ZNF197	TAN_24hr_Middle__logFC	0.0371055107905015	1.64580996933464
ZNF197	TAN_8hr_High__logFC	-0.776679499161622	-0.743131799479037
ZNF197	TAN_24hr_High__logFC	0.275847626399661	0.872535896979696
ZNF197	TBF_8hr_Middle__logFC	0.942801521529864	-0.336458258282587
ZNF197	TBF_24hr_Middle__logFC	0.249187239738229	-1.02049493523545
ZNF197	TBF_8hr_High__logFC	0.0521950788142683	-2.6180968062626
ZNF197	TBF_24hr_High__logFC	0.262758916763031	-0.513209934623819
ZNF197	TC_2hr_Low__logFC	1.4033800396493	0.260062700274924
ZNF197	TC_8hr_Low__logFC	-1.92702933882931	-1.27969126248911
ZNF197	TC_24hr_Low__logFC	1.69520902878773	0.128851995853559
ZNF197	TC_2hr_Middle__logFC	0.856655491928827	-1.06372917375109
ZNF197	TC_8hr_Middle__logFC	-0.840321668922668	1.69299279661944
ZNF197	TC_24hr_Middle__logFC	0.232258013414917	4.03800740117799
ZNF197	TC_2hr_High__logFC	-1.27457614711608	-1.07977900857921
ZNF197	TC_8hr_High__logFC	-0.883616449897073	0.770473473671588
ZNF197	TC_24hr_High__logFC	1.94019896106784	2.13764845204263
ZNF197	TEO_8hr_Middle__logFC	1.67920664112692	-0.080994407395989
ZNF197	TEO_24hr_Middle__logFC	-0.239870305145119	0.274537901667467
ZNF197	TEO_8hr_High__logFC	0.959212586779274	-1.61722558904573
ZNF197	TEO_24hr_High__logFC	0.198742582810799	-0.492924802350725
ZNF197	TAA_2hr_Low__logFC	-1.66201878370254	-0.599902905834726
ZNF197	TAA_8hr_Low__logFC	0.913489245248943	-0.91731508195907
ZNF197	TAA_24hr_Low__logFC	-1.08413767450643	0.343793129675138
ZNF197	TAA_2hr_Middle__logFC	-1.92740417873364	1.13980480950042
ZNF197	TAA_8hr_Middle__logFC	-2.00613058048348	-0.11098637503844
ZNF197	TAA_24hr_Middle__logFC	-0.511725968637044	0.263019234190058
ZNF197	TAA_2hr_High__logFC	0.160773943971755	-0.094421514639079
ZNF197	TAA_8hr_High__logFC	-0.151437254112116	-0.323532758769834
ZNF197	TAA_24hr_High__logFC	-0.203160862289052	0.130667862559297
ZNF197	TRZ_2hr_Low__logFC	-0.654319951432719	-0.729281338085026
ZNF197	TRZ_8hr_Low__logFC	-0.672040939079225	1.53598709496247
ZNF197	TRZ_24hr_Low__logFC	1.05095758712188	1.91660975782004
ZNF197	TRZ_2hr_Middle__logFC	-0.857737240243239	-0.940052532964015
ZNF197	TRZ_8hr_Middle__logFC	-0.908846844779783	-0.459090360186174
ZNF197	TRZ_24hr_Middle__logFC	0.977947537227076	1.3663919877061
ZNF197	TRZ_2hr_High__logFC	0.867179049129869	-2.46648518120224
ZNF197	TRZ_8hr_High__logFC	0.143244874844899	0.480745474430022
ZNF197	TRZ_24hr_High__logFC	-0.835733021849993	1.44515377060851
ZNF197	TCP_8hr_Middle__logFC	-0.678022419806567	-1.71040745495102
ZNF197	TCP_24hr_Middle__logFC	1.23101495791459	0.810545872635033
ZNF197	TCP_8hr_High__logFC	0.964038570102149	-0.283189853896795
ZNF197	TCP_24hr_High__logFC	1.87022386668557	0.899969985470436
ZNF197	TIO_8hr_Middle__logFC	-1.59954332986375	-0.110992392314199
ZNF197	TIO_24hr_Middle__logFC	0.0753455457384358	-0.376320847434141
ZNF197	TIO_8hr_High__logFC	-0.241387159480896	0.923920913278881
ZNF197	TIO_24hr_High__logFC	-1.12392219114423	-0.0987941026938279
ZNF197	TLB_8hr_Middle__logFC	-0.79921318972569	-0.556526343874169
ZNF197	TLB_24hr_Middle__logFC	-1.01620282701585	-0.680371520006572
ZNF197	TLB_8hr_High__logFC	0.697962010808683	0.480709386884517
ZNF197	TLB_24hr_High__logFC	-0.613356367341274	0.357513743751377
ZNF197	TGFB1_2hr_Low__logFC	0.317742007897778	1.04328281275356
ZNF197	TGFB1_8hr_Low__logFC	-0.46136094928026	0.842970612856054
ZNF197	TGFB1_24hr_Low__logFC	-0.149946259842327	0.0490029008312584
ZNF197	TGFB1_2hr_Middle__logFC	0.652703831484029	1.53741931129776
ZNF197	TGFB1_8hr_Middle__logFC	0.472186069634999	0.502437482742682
ZNF197	TGFB1_24hr_Middle__logFC	0.365155757024553	0.312840309077283
ZNF197	TGFB1_2hr_High__logFC	0.695391846267757	0.01052465045431
ZNF197	TGFB1_8hr_High__logFC	-0.305408297021113	1.08853305276979
ZNF197	TGFB1_24hr_High__logFC	0.164901623856683	0.126589089057269
ZNF197	TZM_8hr_Low__logFC	1.06672574825058	0.0697609588049612
ZNF197	TZM_24hr_Low__logFC	-0.677613596844115	0.29148281358841
ZNF197	TZM_8hr_Middle__logFC	0.404975262464186	0.825698649668951
ZNF197	TZM_24hr_Middle__logFC	-0.712776984902494	-0.0618921686751879
ZNF197	TZM_8hr_High__logFC	-0.0480578045376501	0.0210705002398366
ZNF197	TZM_24hr_High__logFC	-0.730819444580347	1.24950610919629
ZNF197	TMD_8hr_Low__logFC	-0.389610748615294	0.618886316184981
ZNF197	TMD_24hr_Low__logFC	-1.85532696308796	2.08404670917233
ZNF197	TMD_8hr_Middle__logFC	0.112675065034418	0.959968048155608
ZNF197	TMD_24hr_Middle__logFC	-1.40565740412992	1.25126814880004
ZNF197	TMD_8hr_High__logFC	0.954635701885001	0.457161661145738
ZNF197	TMD_24hr_High__logFC	-0.372888150843915	1.35946185700611
ZNF197	TUN_8hr_Low__logFC	1.65819543085998	-0.489314732458327
ZNF197	TUN_24hr_Low__logFC	1.24249193425638	1.01230308412565
ZNF197	TUN_8hr_Middle__logFC	1.76150983661252	-1.07420769395203
ZNF197	TUN_24hr_Middle__logFC	1.10590707432601	1.00514115720651
ZNF197	TUN_8hr_High__logFC	0.707483344954736	-0.686212141246573
ZNF197	TUN_24hr_High__logFC	0.323891066200506	0.770363630337915
ZNF197	VPA_2hr_Low__logFC	-1.03515873502345	-0.991867247578308
ZNF197	VPA_8hr_Low__logFC	1.05125198414999	-1.1987189384858
ZNF197	VPA_24hr_Low__logFC	-0.56812764285663	-0.978171579283269
ZNF197	VPA_2hr_Middle__logFC	0.843805430069233	-1.77515936409851
ZNF197	VPA_8hr_Middle__logFC	0.0855097957635016	-2.16772968235108
ZNF197	VPA_24hr_Middle__logFC	0.233390461235125	-1.2777927273791
ZNF197	VPA_2hr_High__logFC	-1.37737033709552	-0.882834625452192
ZNF197	VPA_8hr_High__logFC	0.848625539982904	-2.06567190019421
ZNF197	VPA_24hr_High__logFC	0.77613558056136	-1.21786224343556
ZNF197	VLF_24hr_Middle__logFC	1.33715738751349	0.624063876507863
ZNF197	VLF_24hr_High__logFC	1.03219905052049	1.32328348422571
ZNF197	VA_8hr_Middle__logFC	-1.56232435158754	-0.199269124416513
ZNF197	VA_24hr_Middle__logFC	0.93685035263098	0.87584270150523
ZNF197	VA_8hr_High__logFC	-0.753928653146312	0.00968254976453549
ZNF197	VA_24hr_High__logFC	0.720518796948625	-0.848819046933582
ZNF217	DNP_8hr_Low__logFC	-0.401353242876896	-0.591775294660184
ZNF217	DNP_24hr_Low__logFC	0.528259460195932	1.17374565486133
ZNF217	DNP_8hr_Middle__logFC	0.855535523010078	1.30749479794132
ZNF217	DNP_24hr_Middle__logFC	0.709066470341903	0.527782436013262
ZNF217	DNP_8hr_High__logFC	0.0751654250761303	2.07836266994818
ZNF217	DNP_24hr_High__logFC	-0.197158915773415	0.389818667048693
ZNF217	X2NF_8hr_Low__logFC	-0.249311874337257	1.74388945701652
ZNF217	X2NF_24hr_Low__logFC	1.11218975014871	-0.606643906942592
ZNF217	X2NF_8hr_Middle__logFC	0.0601191535224015	0.612117924397592
ZNF217	X2NF_24hr_Middle__logFC	-0.257292733329105	-1.82113189888134
ZNF217	X2NF_8hr_High__logFC	0.585015272523877	0.954657348024834
ZNF217	X2NF_24hr_High__logFC	0.223167843390337	-0.680312704993916
ZNF217	LPS_8hr_Low__logFC	3.70006737662787	2.26033485277058
ZNF217	LPS_24hr_Low__logFC	0.899606383963324	0.8897952907282
ZNF217	LPS_8hr_Middle__logFC	3.31490391580077	1.8370384917755
ZNF217	LPS_24hr_Middle__logFC	1.54514609519598	1.51084946188875
ZNF217	LPS_8hr_High__logFC	3.41024934024757	2.41544684706596
ZNF217	LPS_24hr_High__logFC	1.77648657646846	1.80203386768462
ZNF217	MNU_8hr_Low__logFC	-1.38140717932037	-6.30602575186369
ZNF217	MNU_24hr_Low__logFC	0.408376611760321	-4.74623317088405
ZNF217	MNU_8hr_Middle__logFC	-1.01564494713074	-5.18485140151718
ZNF217	MNU_24hr_Middle__logFC	0.124623423476439	-4.05593682715191
ZNF217	MNU_8hr_High__logFC	-2.57674973130535	-6.68815780275027
ZNF217	MNU_24hr_High__logFC	-1.98599340229571	-6.81695723867714
ZNF217	NMOR_8hr_Low__logFC	-0.730581724792337	-3.4731662159855
ZNF217	NMOR_24hr_Low__logFC	-0.393694927761067	-3.00445069506876
ZNF217	NMOR_8hr_Middle__logFC	-1.6602786731083	-5.6658829080442
ZNF217	NMOR_24hr_Middle__logFC	-1.67955464470064	-6.9621008301665
ZNF217	NMOR_8hr_High__logFC	-1.01871306023662	-6.4249300793862
ZNF217	NMOR_24hr_High__logFC	-1.54474454454921	-7.03628747109108
ZNF217	TNF_8hr_Low__logFC	-0.390685820531133	-1.24743137250131
ZNF217	TNF_24hr_Low__logFC	1.05577243700907	0.281430903379545
ZNF217	TNF_8hr_Middle__logFC	-0.0559260860475647	-0.387521612146005
ZNF217	TNF_24hr_Middle__logFC	1.36398122071487	1.59686070064941
ZNF217	TNF_8hr_High__logFC	1.4627625037554	-0.218446943338265
ZNF217	TNF_24hr_High__logFC	0.999252598670649	1.55601370485563
ZNF217	WY_2hr_Low__logFC	0.0583319450520827	0.203971386143798
ZNF217	WY_8hr_Low__logFC	-1.47018376175073	-1.63739451369233
ZNF217	WY_24hr_Low__logFC	0.639888037389606	0.643188223063512
ZNF217	WY_2hr_Middle__logFC	1.17816282279615	1.65052849340332
ZNF217	WY_8hr_Middle__logFC	-1.63374622008098	-2.18475195085844
ZNF217	WY_24hr_Middle__logFC	-0.582579031366966	-1.45735543753086
ZNF217	WY_2hr_High__logFC	0.308384208712343	-1.07962331324942
ZNF217	WY_8hr_High__logFC	-1.35904787375048	-2.63959472500104
ZNF217	WY_24hr_High__logFC	-0.0905929500299275	-0.932014145815369
ZNF217	ACA_8hr_Middle__logFC	-0.493495176505767	-0.0107062678576326
ZNF217	ACA_24hr_Middle__logFC	1.04729651657059	1.1685186252992
ZNF217	ACA_8hr_High__logFC	-0.0570691432659033	-0.627944279826916
ZNF217	ACA_24hr_High__logFC	1.85083627643757	0.0138357701108826
ZNF217	AAA_8hr_Low__logFC	0.856945307620607	-0.345627564518838
ZNF217	AAA_24hr_Low__logFC	1.44769574252058	-0.203931905715368
ZNF217	AAA_8hr_Middle__logFC	0.223425354939704	-3.07447534358435
ZNF217	AAA_24hr_Middle__logFC	-0.0115730569451137	-0.277690942754216
ZNF217	AAA_8hr_High__logFC	1.6333327677745	-1.66395770194135
ZNF217	AAA_24hr_High__logFC	1.34646343677137	-0.40646582578824
ZNF217	AAF_8hr_Middle__logFC	1.26336863230717	-0.928469346959376
ZNF217	AAF_24hr_Middle__logFC	0.81962112222017	-1.24071335563656
ZNF217	AAF_8hr_High__logFC	2.53074209683126	-1.0294849344062
ZNF217	AAF_24hr_High__logFC	2.87049370401958	0.587505087052582
ZNF217	APAP_2hr_Low__logFC	0.529711223448173	0.109980435645043
ZNF217	APAP_8hr_Low__logFC	-1.25338986755228	-4.44348889033967
ZNF217	APAP_24hr_Low__logFC	-0.120923540413223	-0.709273362877865
ZNF217	APAP_2hr_Middle__logFC	-0.321601733951817	-0.365351458736767
ZNF217	APAP_8hr_Middle__logFC	0.728322615292756	-4.66118717907216
ZNF217	APAP_24hr_Middle__logFC	0.309489986958607	-0.696552625973235
ZNF217	APAP_2hr_High__logFC	-0.840675452777555	-1.0294934029149
ZNF217	APAP_8hr_High__logFC	-0.959475124633233	-4.63494192656202
ZNF217	APAP_24hr_High__logFC	1.19629254383792	-0.00561180001791396
ZNF217	ACZ_8hr_Middle__logFC	-0.904653383844736	-0.38537221408578
ZNF217	ACZ_24hr_Middle__logFC	1.58626859720431	-1.92809533257358
ZNF217	ACZ_8hr_High__logFC	0.14321422563831	2.10232700643379
ZNF217	ACZ_24hr_High__logFC	1.67645705216479	-1.53552845329631
ZNF217	ADP_2hr_Low__logFC	-0.642192612269385	-0.547600024188181
ZNF217	ADP_8hr_Low__logFC	-0.676478144290761	-1.19856290548893
ZNF217	ADP_24hr_Low__logFC	-0.473342684770834	0.370121928169924
ZNF217	ADP_2hr_Middle__logFC	0.0538105866607553	0.264643132117361
ZNF217	ADP_8hr_Middle__logFC	-0.314585766154037	-0.762115755783663
ZNF217	ADP_24hr_Middle__logFC	0.13227315053046	0.481278887807086
ZNF217	ADP_2hr_High__logFC	1.06805301975779	2.44087777780136
ZNF217	ADP_8hr_High__logFC	1.66680903978694	2.04608789246558
ZNF217	ADP_24hr_High__logFC	0.1559294936398	0.753293957988707
ZNF217	AFB1_8hr_Low__logFC	-2.85017536564078	-9.16181986445621
ZNF217	AFB1_24hr_Low__logFC	-0.570573179861053	-2.04203877604221
ZNF217	AFB1_8hr_Middle__logFC	-3.074393598641	-8.64236182280623
ZNF217	AFB1_24hr_Middle__logFC	-1.75598454956295	-4.96094501556446
ZNF217	AFB1_8hr_High__logFC	-1.29270803915795	-2.34708035202697
ZNF217	AFB1_24hr_High__logFC	-1.15760428868804	-5.57760753101058
ZNF217	AJM_8hr_Middle__logFC	0.242631323490367	1.01258529275745
ZNF217	AJM_24hr_Middle__logFC	-1.25215067110483	-2.44468618137897
ZNF217	AJM_8hr_High__logFC	0.465144777597883	1.89743417581273
ZNF217	AJM_24hr_High__logFC	-0.441435565526011	-0.577346089888827
ZNF217	APL_2hr_Low__logFC	-0.270346585823011	-2.7304386721452
ZNF217	APL_8hr_Low__logFC	0.784387019239872	1.53956006258204
ZNF217	APL_24hr_Low__logFC	0.1712890379043	-1.0096776693694
ZNF217	APL_2hr_Middle__logFC	-0.803402768411171	-4.73067191917722
ZNF217	APL_8hr_Middle__logFC	-0.760474173207106	-1.43265679830065
ZNF217	APL_24hr_Middle__logFC	0.664578650269837	-0.525156883083219
ZNF217	APL_2hr_High__logFC	-1.47790897474336	-4.42152221178233
ZNF217	APL_8hr_High__logFC	-0.427673917731014	-2.37633871862215
ZNF217	APL_24hr_High__logFC	-0.448751606340733	-2.11468724275025
ZNF217	AA_2hr_Low__logFC	-0.121836147318253	0.303679757029401
ZNF217	AA_8hr_Low__logFC	0.724693737110553	-0.610521952454606
ZNF217	AA_24hr_Low__logFC	-0.218871036443822	0.0926611842783386
ZNF217	AA_2hr_Middle__logFC	0.120533265917543	-0.0653668871836544
ZNF217	AA_8hr_Middle__logFC	-0.976327770610998	-2.24839570447925
ZNF217	AA_24hr_Middle__logFC	0.789382736051815	2.24660825520834
ZNF217	AA_2hr_High__logFC	-3.02064840893398	-1.05539841737845
ZNF217	AA_8hr_High__logFC	-1.98428256009113	-2.77798024380976
ZNF217	AA_24hr_High__logFC	-0.113762551626168	-1.8573772435556
ZNF217	ADM_24hr_Middle__logFC	-0.0438399453822625	1.49036495519669
ZNF217	ADM_24hr_High__logFC	0.0908469211790751	2.39829853483047
ZNF217	AM_2hr_Low__logFC	-1.03889480179176	-0.327205409903939
ZNF217	AM_8hr_Low__logFC	-2.41509361411323	-3.8410325227604
ZNF217	AM_24hr_Low__logFC	-1.6587615241765	-0.257034755642875
ZNF217	AM_2hr_Middle__logFC	-0.497399898660472	-0.276409500850901
ZNF217	AM_8hr_Middle__logFC	-2.55605061355218	-2.95320742406525
ZNF217	AM_24hr_Middle__logFC	-0.64550320429165	-0.469846558328069
ZNF217	AM_2hr_High__logFC	-0.091193027905999	-1.94842837437503
ZNF217	AM_8hr_High__logFC	-1.37140114777613	-2.0126008389305
ZNF217	AM_24hr_High__logFC	0.405819597694884	0.820999345717354
ZNF217	AMT_8hr_Middle__logFC	0.226952707656855	-0.896416298921498
ZNF217	AMT_24hr_Middle__logFC	2.4956849348623	2.6889111868874
ZNF217	AMT_8hr_High__logFC	-0.103802040679014	-0.00103799166907869
ZNF217	AMT_24hr_High__logFC	1.78798016180978	3.96982204625609
ZNF217	AMB_8hr_Low__logFC	-0.884909086940967	-0.112651958586195
ZNF217	AMB_24hr_Low__logFC	-1.22166358103867	0.973055826634962
ZNF217	AMB_8hr_Middle__logFC	-1.51807221695945	-1.76935536935111
ZNF217	AMB_24hr_Middle__logFC	0.0999438056637738	1.75256128202436
ZNF217	AMB_8hr_High__logFC	1.36426563218324	0.482543736057624
ZNF217	AMB_24hr_High__logFC	-0.11118677695377	1.97451019799502
ZNF217	ASA_2hr_Low__logFC	-0.980514036412931	-1.2246249245557
ZNF217	ASA_8hr_Low__logFC	0.0950791759808977	0.767342617323169
ZNF217	ASA_24hr_Low__logFC	1.39644702561511	3.39906550401445
ZNF217	ASA_2hr_Middle__logFC	-1.35811872215007	-1.608801367735
ZNF217	ASA_8hr_Middle__logFC	-0.185684083361998	0.467569182312132
ZNF217	ASA_24hr_Middle__logFC	1.48210063530296	3.80710293652793
ZNF217	ASA_2hr_High__logFC	-0.478866733036558	-1.52955081576433
ZNF217	ASA_8hr_High__logFC	-0.433938720731375	0.469635491030714
ZNF217	ASA_24hr_High__logFC	1.48239792576197	5.20373773373613
ZNF217	AZP_2hr_Low__logFC	-1.97713481907191	-1.55180322772319
ZNF217	AZP_8hr_Low__logFC	-0.455612602101858	-0.255200641384599
ZNF217	AZP_24hr_Low__logFC	-1.17814720624664	2.36673214028741
ZNF217	AZP_2hr_Middle__logFC	-0.52523368378139	-1.51594656828547
ZNF217	AZP_8hr_Middle__logFC	-0.393820571765033	-0.966475308408873
ZNF217	AZP_24hr_Middle__logFC	-0.756359107779216	3.99719088569858
ZNF217	AZP_2hr_High__logFC	0.316213373108235	-0.963590525070209
ZNF217	AZP_8hr_High__logFC	1.04834696906	0.416903682771279
ZNF217	AZP_24hr_High__logFC	-0.340562579318229	4.02182606108058
ZNF217	BDZ_8hr_Low__logFC	1.52932612088626	0.601014410895413
ZNF217	BDZ_24hr_Low__logFC	0.979212154617878	-0.908270735638299
ZNF217	BDZ_8hr_Middle__logFC	1.65182071434078	-0.146190587508241
ZNF217	BDZ_24hr_Middle__logFC	2.05193376323454	-0.925885101884805
ZNF217	BDZ_8hr_High__logFC	1.7632939199907	-1.61319523320745
ZNF217	BDZ_24hr_High__logFC	0.413523441845235	-2.96720233360699
ZNF217	BBr_2hr_Low__logFC	-0.687317406453019	-1.14067568894554
ZNF217	BBr_8hr_Low__logFC	-0.625056261395903	0.797589506123519
ZNF217	BBr_24hr_Low__logFC	-0.910018431615712	-0.200624381467007
ZNF217	BBr_2hr_Middle__logFC	-0.139596315121749	0.909449356177031
ZNF217	BBr_8hr_Middle__logFC	-1.08853201139939	0.1841460344045
ZNF217	BBr_24hr_Middle__logFC	-0.53369818262851	0.81174276040062
ZNF217	BBr_2hr_High__logFC	-1.33677189287859	-1.23599839763971
ZNF217	BBr_8hr_High__logFC	-1.58624022134798	0.412079269282582
ZNF217	BBr_24hr_High__logFC	-0.676418213343142	0.40409136406453
ZNF217	BZD_8hr_Middle__logFC	-0.741734321751807	-1.60726065883164
ZNF217	BZD_24hr_Middle__logFC	0.637935728191442	0.263888225359579
ZNF217	BZD_8hr_High__logFC	-1.16323123191971	1.23069808808282
ZNF217	BZD_24hr_High__logFC	-0.840750984245372	0.709357063493971
ZNF217	BBZ_2hr_Low__logFC	-0.561198221040759	-0.624207323740441
ZNF217	BBZ_8hr_Low__logFC	0.3272102176311	-1.37804067486635
ZNF217	BBZ_24hr_Low__logFC	-1.67300268944079	-1.88563991879264
ZNF217	BBZ_2hr_Middle__logFC	0.30125924380166	-1.17903983088407
ZNF217	BBZ_8hr_Middle__logFC	-1.24596758093985	-0.542492972045562
ZNF217	BBZ_24hr_Middle__logFC	-0.650743591447503	-1.20262057061294
ZNF217	BBZ_2hr_High__logFC	-0.137621340297355	-0.245659289255619
ZNF217	BBZ_8hr_High__logFC	-0.847039126296182	-0.97058573463305
ZNF217	BBZ_24hr_High__logFC	0.463043314421329	-0.60153777657466
ZNF217	BEA_8hr_Low__logFC	0.248950876221721	-2.82502099410228
ZNF217	BEA_24hr_Low__logFC	0.76841837339	-3.71045229290505
ZNF217	BEA_8hr_Middle__logFC	-0.454228795706648	-6.12659818365395
ZNF217	BEA_24hr_Middle__logFC	0.558518302298992	-5.83679369512805
ZNF217	BEA_8hr_High__logFC	-2.03591471721513	-9.53220754699685
ZNF217	BEA_24hr_High__logFC	-1.89901184179159	-9.11843819309668
ZNF217	BCT_8hr_Middle__logFC	-1.2379506735063	-1.00433638709155
ZNF217	BCT_24hr_Middle__logFC	0.0120064705993947	-0.073399943272899
ZNF217	BCT_8hr_High__logFC	-2.23444560066515	0.10602688919364
ZNF217	BCT_24hr_High__logFC	0.0192591231975655	0.384166810887111
ZNF217	BPR_24hr_Middle__logFC	1.19760181904006	1.5387043352026
ZNF217	BPR_24hr_High__logFC	0.735060057676056	2.24846576228115
ZNF217	BSO_8hr_Low__logFC	2.06097978872624	1.19473763494328
ZNF217	BSO_24hr_Low__logFC	0.265606214560364	-0.747138761613675
ZNF217	BSO_8hr_Middle__logFC	1.99679642038617	1.71230732369053
ZNF217	BSO_24hr_Middle__logFC	-1.0902431069992	-1.77581962103413
ZNF217	BSO_8hr_High__logFC	2.68579573504757	0.901212490938539
ZNF217	BSO_24hr_High__logFC	-0.154898983908962	0.126452002913623
ZNF217	BHA_8hr_Low__logFC	-0.671207523878224	-2.37676757069754
ZNF217	BHA_24hr_Low__logFC	-0.69226785126853	0.141332260306197
ZNF217	BHA_8hr_Middle__logFC	-0.546494923983899	-2.93443407839436
ZNF217	BHA_24hr_Middle__logFC	-0.905548172562198	-1.69391203083065
ZNF217	BHA_8hr_High__logFC	-0.430572118174788	-0.433859826724275
ZNF217	BHA_24hr_High__logFC	-0.687532532254327	-0.734025080587469
ZNF217	CAF_8hr_Middle__logFC	1.60546671160274	0.381746318645377
ZNF217	CAF_24hr_Middle__logFC	0.632276123520808	0.710143786445182
ZNF217	CAF_8hr_High__logFC	1.93036903447858	-0.67837691904352
ZNF217	CAF_24hr_High__logFC	0.439035169331165	1.13936275620356
ZNF217	CAP_8hr_Middle__logFC	0.143801161002524	-3.37735676746026
ZNF217	CAP_24hr_Middle__logFC	0.533557663592619	2.62019703865459
ZNF217	CAP_8hr_High__logFC	1.73792737972123	-0.499160977950424
ZNF217	CAP_24hr_High__logFC	-0.832845739635596	0.174478299597322
ZNF217	CBZ_2hr_Low__logFC	1.18054768777544	-1.75931618996506
ZNF217	CBZ_8hr_Low__logFC	-0.0218558855067334	-1.35760428346307
ZNF217	CBZ_24hr_Low__logFC	0.701517968752759	-3.05849728913811
ZNF217	CBZ_2hr_Middle__logFC	0.0278450174017571	0.919756398927169
ZNF217	CBZ_8hr_Middle__logFC	-0.793169736973755	-1.38946405006732
ZNF217	CBZ_24hr_Middle__logFC	0.874264719313531	-2.4829177224486
ZNF217	CBZ_2hr_High__logFC	-0.209787789111003	-0.57461140092418
ZNF217	CBZ_8hr_High__logFC	-0.776986567546209	-1.774261184709
ZNF217	CBZ_24hr_High__logFC	0.677862959333174	-2.38926865073381
ZNF217	CCL4_2hr_Low__logFC	-1.14693007367847	-0.064066467911885
ZNF217	CCL4_8hr_Low__logFC	1.56025344194978	3.63092073102279
ZNF217	CCL4_24hr_Low__logFC	-0.99675619751483	0.896778898977143
ZNF217	CCL4_2hr_Middle__logFC	-1.11267876124241	0.47925920863416
ZNF217	CCL4_8hr_Middle__logFC	1.63480649357929	2.16013865109394
ZNF217	CCL4_24hr_Middle__logFC	0.919181760197509	0.964133259856603
ZNF217	CCL4_2hr_High__logFC	-0.940813300541161	0.7423182232369
ZNF217	CCL4_8hr_High__logFC	2.66185786941154	1.94012300271364
ZNF217	CCL4_24hr_High__logFC	0.960258183911073	-0.119368638382026
ZNF217	CMP_8hr_Middle__logFC	-0.0241787382060119	0.868743177054763
ZNF217	CMP_24hr_Middle__logFC	-0.618307280074275	-2.12010769230091
ZNF217	CMP_8hr_High__logFC	0.139113804689764	0.193121997837092
ZNF217	CMP_24hr_High__logFC	-0.38224061369794	-0.552759802918988
ZNF217	CLM_8hr_Middle__logFC	0.427692247201443	-2.08160649183202
ZNF217	CLM_24hr_Middle__logFC	1.08050385713368	-2.05521840175281
ZNF217	CLM_8hr_High__logFC	2.40218968718666	1.01467319265384
ZNF217	CLM_24hr_High__logFC	1.48462238064846	0.120365629875063
ZNF217	CMN_8hr_Middle__logFC	-0.00337183583198452	0.687110981005156
ZNF217	CMN_24hr_Middle__logFC	1.17169368901471	0.876856070493618
ZNF217	CMN_8hr_High__logFC	0.329776362479116	3.32863572566944
ZNF217	CMN_24hr_High__logFC	1.3440448131933	1.58821818353883
ZNF217	CHL_8hr_Middle__logFC	0.627490664418772	0.0259664626045044
ZNF217	CHL_24hr_Middle__logFC	-0.582466495848524	-0.281235052499832
ZNF217	CHL_8hr_High__logFC	2.55790721141145	4.18275192523864
ZNF217	CHL_24hr_High__logFC	0.0134248469140639	1.65823308213617
ZNF217	CPZ_2hr_Low__logFC	-0.918074989965977	-0.35263285841834
ZNF217	CPZ_8hr_Low__logFC	-0.0494990876977422	-0.510660219564588
ZNF217	CPZ_24hr_Low__logFC	-0.758625659097471	-1.97074151771049
ZNF217	CPZ_2hr_Middle__logFC	0.623515875116844	1.05569730557267
ZNF217	CPZ_8hr_Middle__logFC	-1.18620559345215	-2.55007062155192
ZNF217	CPZ_24hr_Middle__logFC	0.625296108434465	-3.60668000031029
ZNF217	CPZ_2hr_High__logFC	-0.532475675953049	1.00508283259848
ZNF217	CPZ_8hr_High__logFC	0.135480901425021	-0.229985610011154
ZNF217	CPZ_24hr_High__logFC	-0.172847984910372	-1.97481649409035
ZNF217	CPP_8hr_Middle__logFC	0.526053056699378	-2.17146166042448
ZNF217	CPP_24hr_Middle__logFC	1.63995873436875	2.82560030280558
ZNF217	CPP_8hr_High__logFC	0.248735914041757	-0.689405836192965
ZNF217	CPP_24hr_High__logFC	0.953828197698439	1.30657134737033
ZNF217	CIM_2hr_Low__logFC	2.13768238969143	2.28934085903342
ZNF217	CIM_8hr_Low__logFC	1.20461264251986	0.42817994742039
ZNF217	CIM_24hr_Low__logFC	-1.03744446493877	-0.607858048224702
ZNF217	CIM_2hr_Middle__logFC	0.861468793067178	0.892745542542981
ZNF217	CIM_8hr_Middle__logFC	2.12573602397412	2.69043694928128
ZNF217	CIM_24hr_Middle__logFC	-1.94527901796466	-1.45159675654158
ZNF217	CIM_2hr_High__logFC	0.426473034026778	-1.10578946415299
ZNF217	CIM_8hr_High__logFC	1.28079977414747	0.278456640941486
ZNF217	CIM_24hr_High__logFC	-2.14589006069064	-1.62914593974648
ZNF217	CPX_8hr_Middle__logFC	0.459051798553599	1.94409084925801
ZNF217	CPX_24hr_Middle__logFC	-0.0670054933963972	4.55106659250421
ZNF217	CPX_8hr_High__logFC	-0.502035774114688	0.357802400447416
ZNF217	CPX_24hr_High__logFC	-1.38824370900789	0.98911363440196
ZNF217	CFB_2hr_Low__logFC	-0.40935720000989	-0.09893751853422
ZNF217	CFB_8hr_Low__logFC	0.788815773269362	1.34953817006053
ZNF217	CFB_24hr_Low__logFC	-0.950820977537162	-1.93113922537951
ZNF217	CFB_2hr_Middle__logFC	1.27503620900883	1.90457997756198
ZNF217	CFB_8hr_Middle__logFC	0.139054079419959	-0.174700182252066
ZNF217	CFB_24hr_Middle__logFC	0.720617697064106	-1.46875081042934
ZNF217	CFB_2hr_High__logFC	1.2335028139122	0.673798378945945
ZNF217	CFB_8hr_High__logFC	-0.351586904495658	1.12337701027792
ZNF217	CFB_24hr_High__logFC	-0.164241499989769	-2.92038468557512
ZNF217	CPM_8hr_Middle__logFC	-0.636876228242642	-0.989143177510929
ZNF217	CPM_24hr_Middle__logFC	1.33612937586633	1.10442801562733
ZNF217	CPM_8hr_High__logFC	0.406533701292394	0.824722045778849
ZNF217	CPM_24hr_High__logFC	1.64470347392135	1.97724092443853
ZNF217	CZP_24hr_Middle__logFC	-0.91509731363737	-1.81496370389645
ZNF217	CZP_24hr_High__logFC	-0.104709085688791	0.0778011905712605
ZNF217	COL_8hr_Middle__logFC	0.00936995377512957	-3.90847737709069
ZNF217	COL_24hr_Middle__logFC	0.745203076583038	-2.67472192804511
ZNF217	COL_8hr_High__logFC	0.371791126856182	-4.74748091507617
ZNF217	COL_24hr_High__logFC	1.46822055778019	-2.12734849998597
ZNF217	CMA_2hr_Low__logFC	-1.42052773968805	-2.09120693493991
ZNF217	CMA_8hr_Low__logFC	-0.409136230529653	-2.54578971320147
ZNF217	CMA_24hr_Low__logFC	-0.918952894367695	2.21766906863132
ZNF217	CMA_2hr_Middle__logFC	-0.87331227308893	-1.09938043466632
ZNF217	CMA_8hr_Middle__logFC	-1.2638897043697	-3.71164654169938
ZNF217	CMA_24hr_Middle__logFC	-0.0393585040014482	1.09906466264439
ZNF217	CMA_2hr_High__logFC	-0.258102161339779	0.881779397973626
ZNF217	CMA_8hr_High__logFC	-1.50018543091952	-4.93413415408483
ZNF217	CMA_24hr_High__logFC	-1.13735495672925	-2.9963325728888
ZNF217	CHX_8hr_Low__logFC	0.0591394067751999	-1.06811921247759
ZNF217	CHX_24hr_Low__logFC	-0.487313677502485	-2.33601897849639
ZNF217	CHX_8hr_Middle__logFC	-0.649789949856239	-0.467012007431612
ZNF217	CHX_24hr_Middle__logFC	-0.264668107690167	-2.08250649166216
ZNF217	CHX_8hr_High__logFC	-0.790794783582643	-0.483740858516234
ZNF217	CHX_24hr_High__logFC	-0.646898163391935	-2.83775990533646
ZNF217	CPA_2hr_Low__logFC	-1.42448565295141	-0.326738512411061
ZNF217	CPA_8hr_Low__logFC	0.351632063455512	-1.40395874781688
ZNF217	CPA_24hr_Low__logFC	0.692047988407151	-0.543529227827259
ZNF217	CPA_2hr_Middle__logFC	-0.443353052751157	-0.429239073338064
ZNF217	CPA_8hr_Middle__logFC	-1.27784933967896	-1.81145355480151
ZNF217	CPA_24hr_Middle__logFC	0.285287716749182	-3.39711090781119
ZNF217	CPA_2hr_High__logFC	0.0996510108210498	1.52024815086328
ZNF217	CPA_8hr_High__logFC	-1.10302615153169	-1.68912533885542
ZNF217	CPA_24hr_High__logFC	0.26497559673959	-5.75982940343907
ZNF217	CSA_8hr_Low__logFC	-0.270269641762131	0.868833031778885
ZNF217	CSA_24hr_Low__logFC	0.47037957129264	1.09553377737442
ZNF217	CSA_8hr_Middle__logFC	0.526408558780215	2.07268132417465
ZNF217	CSA_24hr_Middle__logFC	0.0870467370183188	0.172271506589949
ZNF217	CSA_8hr_High__logFC	0.719159216500732	2.73315541584091
ZNF217	CSA_24hr_High__logFC	-0.693313043474859	0.425567904189491
ZNF217	DNZ_8hr_Middle__logFC	-0.458631001421016	-0.987142487080981
ZNF217	DNZ_24hr_Middle__logFC	-0.322185070994904	-1.30575209444889
ZNF217	DNZ_8hr_High__logFC	-0.491694762303011	1.97913383911404
ZNF217	DNZ_24hr_High__logFC	0.434387841534038	1.87746572520745
ZNF217	DTL_8hr_Middle__logFC	-0.225747963050818	-0.776188948304699
ZNF217	DTL_24hr_Middle__logFC	0.722668200589874	2.91751710826204
ZNF217	DTL_8hr_High__logFC	-2.01050548361916	-5.01819243178058
ZNF217	DTL_24hr_High__logFC	0.251954063625331	2.21412417538215
ZNF217	DEX_8hr_Low__logFC	2.45747342832571	0.921706178323893
ZNF217	DEX_24hr_Low__logFC	-0.71071489614502	-3.64329078312845
ZNF217	DEX_8hr_Middle__logFC	2.27907372591862	0.288052820349773
ZNF217	DEX_24hr_Middle__logFC	-0.587514290473281	-4.29156035634859
ZNF217	DEX_8hr_High__logFC	3.22761853587733	2.76235292766947
ZNF217	DEX_24hr_High__logFC	-0.736223355475811	-3.85998295952009
ZNF217	DZP_2hr_Low__logFC	-0.855589760193899	-0.522355610699672
ZNF217	DZP_8hr_Low__logFC	0.189396522074935	-2.98421246356301
ZNF217	DZP_24hr_Low__logFC	1.03091783557227	-0.929649121276001
ZNF217	DZP_2hr_Middle__logFC	-0.300462138853868	-1.1934235347338
ZNF217	DZP_8hr_Middle__logFC	-0.419239292303455	-2.87303954436134
ZNF217	DZP_24hr_Middle__logFC	0.791753752537577	-2.13119916558895
ZNF217	DZP_2hr_High__logFC	-0.739859038116419	-1.68846465135239
ZNF217	DZP_8hr_High__logFC	-0.733364684060134	-2.06055650433939
ZNF217	DZP_24hr_High__logFC	0.422108312795131	-0.738319726682458
ZNF217	DFNa_2hr_Low__logFC	0.834862651046386	-1.04465173454391
ZNF217	DFNa_8hr_Low__logFC	-0.756540453864412	-3.41055844772896
ZNF217	DFNa_24hr_Low__logFC	-1.42187587023745	-3.37450049334163
ZNF217	DFNa_2hr_Middle__logFC	0.767794965383437	0.852250015597595
ZNF217	DFNa_8hr_Middle__logFC	0.609163149454864	-0.235029078846274
ZNF217	DFNa_24hr_Middle__logFC	-0.606285194207306	-1.90514849828879
ZNF217	DFNa_2hr_High__logFC	0.908430673230813	1.85448407266034
ZNF217	DFNa_8hr_High__logFC	-0.0755943443980551	-0.64258797503858
ZNF217	DFNa_24hr_High__logFC	-1.77537951292205	-3.0897013124882
ZNF217	DEM_8hr_Low__logFC	0.279070722195805	-2.73281933030946
ZNF217	DEM_24hr_Low__logFC	1.20194888965939	1.3114841833937
ZNF217	DEM_8hr_Middle__logFC	2.44621040659839	-2.99814986233001
ZNF217	DEM_24hr_Middle__logFC	0.620656488691954	0.849447360387563
ZNF217	DEM_8hr_High__logFC	1.06562112008739	-0.931039602972508
ZNF217	DEM_24hr_High__logFC	1.52674285769278	-0.331327036764133
ZNF217	DIL_8hr_Middle__logFC	2.07594391280342	0.508389701857764
ZNF217	DIL_24hr_Middle__logFC	1.3978848141349	2.90498666498644
ZNF217	DIL_8hr_High__logFC	0.739783936101877	-1.59776285111755
ZNF217	DIL_24hr_High__logFC	0.964967432490782	3.73418934218995
ZNF217	DIS_8hr_Middle__logFC	0.176664776923776	2.06755159277511
ZNF217	DIS_24hr_Middle__logFC	0.847393648418432	3.93164303129445
ZNF217	DIS_8hr_High__logFC	1.65488004432647	4.49051809731101
ZNF217	DIS_24hr_High__logFC	0.320685584820016	2.88675479522252
ZNF217	DSF_8hr_Middle__logFC	-0.686668644112527	-1.95859788073571
ZNF217	DSF_24hr_Middle__logFC	1.39060481296496	0.970030135495936
ZNF217	DSF_8hr_High__logFC	0.075640393274183	-0.701626543316586
ZNF217	DSF_24hr_High__logFC	2.55610744286972	0.898933234937457
ZNF217	DOX_8hr_Low__logFC	1.12118029607476	-1.33131489714015
ZNF217	DOX_24hr_Low__logFC	0.369652913549622	4.57239017501522
ZNF217	DOX_8hr_Middle__logFC	-0.677860809601259	-3.32082768444665
ZNF217	DOX_24hr_Middle__logFC	0.994311831827425	1.91944099438798
ZNF217	DOX_8hr_High__logFC	-1.45033022178357	-3.49862158133849
ZNF217	DOX_24hr_High__logFC	-1.34274428593489	-5.22867654781415
ZNF217	ENA_8hr_Middle__logFC	-0.951695868821552	-3.44522877266938
ZNF217	ENA_24hr_Middle__logFC	-0.962958252896952	-1.25604679043876
ZNF217	ENA_8hr_High__logFC	1.63179123673177	-2.11079750377625
ZNF217	ENA_24hr_High__logFC	1.32063466770574	2.08772194817128
ZNF217	EME_8hr_Middle__logFC	0.132416920875967	-0.409353607911986
ZNF217	EME_24hr_Middle__logFC	0.324222724194417	2.0338671313849
ZNF217	EME_8hr_High__logFC	1.14297556084571	0.602337851564658
ZNF217	EME_24hr_High__logFC	0.606514763947146	3.68593541632709
ZNF217	EBU_8hr_Middle__logFC	-0.775898075800538	-0.620455106432237
ZNF217	EBU_24hr_Middle__logFC	-1.1953173839664	-0.135302578142258
ZNF217	EBU_8hr_High__logFC	1.19707021631103	1.99269948259464
ZNF217	EBU_24hr_High__logFC	-0.66389328950092	1.89415169589866
ZNF217	ETN_8hr_Middle__logFC	-0.696974898976289	0.010923817275742
ZNF217	ETN_24hr_Middle__logFC	-0.102125418953843	0.693208198929004
ZNF217	ETN_8hr_High__logFC	-0.147105748362523	-1.17369664748596
ZNF217	ETN_24hr_High__logFC	-0.3107867157934	-1.81334110752277
ZNF217	EE_8hr_Middle__logFC	0.545160852484617	2.37858778025879
ZNF217	EE_24hr_Middle__logFC	0.812455302855181	0.317254407794074
ZNF217	EE_8hr_High__logFC	-0.747485886225385	-0.17111898591462
ZNF217	EE_24hr_High__logFC	1.43249475176743	2.33972448271393
ZNF217	ETH_8hr_Middle__logFC	-1.81573788477669	-0.469864019621815
ZNF217	ETH_24hr_Middle__logFC	-1.00433687633273	0.57982472058916
ZNF217	ETH_8hr_High__logFC	-2.23269085198766	-1.69289378427494
ZNF217	ETH_24hr_High__logFC	-1.51853257613511	-0.400253700463432
ZNF217	ET_2hr_Low__logFC	0.211581877411914	0.562491383181849
ZNF217	ET_8hr_Low__logFC	0.593980501390029	2.57457851690738
ZNF217	ET_24hr_Low__logFC	1.01652370422226	2.55566117830897
ZNF217	ET_2hr_Middle__logFC	-0.716001005487524	-0.991552760577179
ZNF217	ET_8hr_Middle__logFC	1.40318214142801	2.39969170995816
ZNF217	ET_24hr_Middle__logFC	1.24491082117803	5.1570623811505
ZNF217	ET_2hr_High__logFC	-1.00147883840077	1.33427503839797
ZNF217	ET_8hr_High__logFC	1.66231553210688	2.47728702347551
ZNF217	ET_24hr_High__logFC	1.36793520147901	5.61955681126467
ZNF217	ETP_8hr_Middle__logFC	-0.0633001795604217	-2.35527527697495
ZNF217	ETP_24hr_Middle__logFC	-1.60475062731218	2.78068720413992
ZNF217	ETP_8hr_High__logFC	-0.48745585186836	-3.75209470155497
ZNF217	ETP_24hr_High__logFC	-1.83357732071299	1.35028380468158
ZNF217	FAM_8hr_Middle__logFC	0.55983037492759	-0.695633043439345
ZNF217	FAM_24hr_Middle__logFC	1.04307412665694	1.54855777679973
ZNF217	FAM_8hr_High__logFC	0.152575109814147	-0.662824619689682
ZNF217	FAM_24hr_High__logFC	0.126210188501227	-0.561033466426736
ZNF217	FFB_8hr_Middle__logFC	-1.02170736962737	-1.73851975828849
ZNF217	FFB_24hr_Middle__logFC	0.672355767261493	-0.523872073519497
ZNF217	FFB_8hr_High__logFC	0.249317931769704	0.113810659938877
ZNF217	FFB_24hr_High__logFC	0.54288517899476	-0.0718664078077157
ZNF217	FLX_8hr_Low__logFC	-0.544371613100626	-0.669182427550672
ZNF217	FLX_24hr_Low__logFC	1.03460605011525	4.668851155617
ZNF217	FLX_8hr_Middle__logFC	0.549997868973015	-0.969826617096032
ZNF217	FLX_24hr_Middle__logFC	0.476024899441802	3.45167803446152
ZNF217	FLX_8hr_High__logFC	1.14591093014577	1.20257866228506
ZNF217	FLX_24hr_High__logFC	-0.326626192203422	2.36908740958377
ZNF217	FP_2hr_Low__logFC	-0.0820033761127214	-0.466898552826603
ZNF217	FP_8hr_Low__logFC	0.818357316946993	1.70736963405422
ZNF217	FP_24hr_Low__logFC	1.2846381740317	-0.154568590267925
ZNF217	FP_2hr_Middle__logFC	0.266231313314515	-1.79842162961423
ZNF217	FP_8hr_Middle__logFC	0.452101765343075	-0.0386994579406384
ZNF217	FP_24hr_Middle__logFC	0.771283915611913	1.18984527663983
ZNF217	FP_2hr_High__logFC	0.790981260971234	0.0907906313236918
ZNF217	FP_8hr_High__logFC	1.65455819820019	2.80818249100287
ZNF217	FP_24hr_High__logFC	1.51874020782548	0.817522511684093
ZNF217	FT_2hr_Low__logFC	-0.25940772653134	-0.204985610524087
ZNF217	FT_8hr_Low__logFC	0.384858314639442	0.97640396575201
ZNF217	FT_24hr_Low__logFC	-2.03187581119204	-0.910519258393955
ZNF217	FT_2hr_Middle__logFC	0.238777027246622	1.29497680116929
ZNF217	FT_8hr_Middle__logFC	-1.1534111245961	-0.160536872768841
ZNF217	FT_24hr_Middle__logFC	-0.985745247339973	-0.895529286797086
ZNF217	FT_2hr_High__logFC	-1.00091975989509	0.680090351552429
ZNF217	FT_8hr_High__logFC	0.174394946920326	3.09424471862567
ZNF217	FT_24hr_High__logFC	-0.311897630290852	0.83802749526217
ZNF217	FUR_8hr_Middle__logFC	1.12269079931156	-1.22793409103934
ZNF217	FUR_24hr_Middle__logFC	0.823192426384905	-1.1694441706508
ZNF217	FUR_8hr_High__logFC	-0.46003552521202	-1.1162669048319
ZNF217	FUR_24hr_High__logFC	0.609848482673101	-0.623623500621273
ZNF217	GaN_8hr_Low__logFC	-2.1683995037536	-1.62478271235749
ZNF217	GaN_24hr_Low__logFC	0.648305633286101	0.0988018807483416
ZNF217	GaN_8hr_Middle__logFC	-1.05373850087428	-3.97588580549323
ZNF217	GaN_24hr_Middle__logFC	0.68390064325614	0.672935013828611
ZNF217	GaN_8hr_High__logFC	-0.983396298225164	-3.83699495213552
ZNF217	GaN_24hr_High__logFC	-2.06454556535942	-5.01152014035188
ZNF217	GFZ_2hr_Low__logFC	0.446405093352362	-0.144955938298387
ZNF217	GFZ_8hr_Low__logFC	-0.951835931213575	0.657517975915681
ZNF217	GFZ_24hr_Low__logFC	-0.953234870967186	0.465731150654768
ZNF217	GFZ_2hr_Middle__logFC	1.54358528065128	1.75610013704705
ZNF217	GFZ_8hr_Middle__logFC	-0.283825734950553	-0.567311734490337
ZNF217	GFZ_24hr_Middle__logFC	-1.40662228191086	0.0685355368636692
ZNF217	GFZ_2hr_High__logFC	0.218954159378885	0.862129947433584
ZNF217	GFZ_8hr_High__logFC	0.585559711751751	0.0799541759897694
ZNF217	GFZ_24hr_High__logFC	-0.91983441851058	1.11169705198969
ZNF217	GBC_2hr_Low__logFC	-0.190711283903748	-1.58085427143375
ZNF217	GBC_8hr_Low__logFC	-1.58480780603185	-2.92386182886775
ZNF217	GBC_24hr_Low__logFC	0.120354742665779	-0.841346522118349
ZNF217	GBC_2hr_Middle__logFC	0.421851489842265	0.77925027571854
ZNF217	GBC_8hr_Middle__logFC	-1.81462137816887	-3.14798785972791
ZNF217	GBC_24hr_Middle__logFC	0.920461746331562	-1.08679166267765
ZNF217	GBC_2hr_High__logFC	-0.811307509037717	-1.23740348560639
ZNF217	GBC_8hr_High__logFC	-2.13524694192814	-2.883218771146
ZNF217	GBC_24hr_High__logFC	-1.06178807510516	-1.44748664331229
ZNF217	GF_2hr_Low__logFC	-1.97222311018944	-1.6693814054958
ZNF217	GF_8hr_Low__logFC	-0.283734544398321	-2.22291853076058
ZNF217	GF_24hr_Low__logFC	-0.903237542245731	-0.59517375693614
ZNF217	GF_2hr_Middle__logFC	-0.226349054681373	-0.357438094827277
ZNF217	GF_8hr_Middle__logFC	-0.372383353245376	-1.40361238330114
ZNF217	GF_24hr_Middle__logFC	1.02281173549865	1.05078857317905
ZNF217	GF_2hr_High__logFC	-0.395572186764711	0.658723395753416
ZNF217	GF_8hr_High__logFC	-0.379460822175783	-2.57692211918936
ZNF217	GF_24hr_High__logFC	-0.863502410940311	-0.76860510224043
ZNF217	HPL_2hr_Low__logFC	0.914158252621459	-1.54547957660135
ZNF217	HPL_8hr_Low__logFC	0.745209168118613	-0.468932207581414
ZNF217	HPL_24hr_Low__logFC	0.00183781753942105	-0.163415634681089
ZNF217	HPL_2hr_Middle__logFC	0.402236513183719	-1.17657727584945
ZNF217	HPL_8hr_Middle__logFC	0.81643269645218	0.776313122809576
ZNF217	HPL_24hr_Middle__logFC	0.443024290165686	-1.41152752386301
ZNF217	HPL_2hr_High__logFC	-0.0986815351429302	-1.48367525436157
ZNF217	HPL_8hr_High__logFC	1.50093860611197	1.92363912113812
ZNF217	HPL_24hr_High__logFC	-0.741083535465676	-0.480964113565188
ZNF217	hHGF_2hr_Low__logFC	1.35927568172122	0.878021744142338
ZNF217	hHGF_8hr_Low__logFC	1.9578541712078	-0.504940221834726
ZNF217	hHGF_24hr_Low__logFC	0.0966882883647932	-1.42356251071424
ZNF217	hHGF_2hr_Middle__logFC	1.10573635455941	-0.201119936222988
ZNF217	hHGF_8hr_Middle__logFC	1.9591647604933	-0.702089644116906
ZNF217	hHGF_24hr_Middle__logFC	0.200226016413662	-1.49093442313371
ZNF217	hHGF_2hr_High__logFC	0.415939056942725	-0.0527129005679364
ZNF217	hHGF_8hr_High__logFC	2.12169485411122	-0.537067825664211
ZNF217	hHGF_24hr_High__logFC	0.680409016700162	-1.18477590885582
ZNF217	HCB_2hr_Low__logFC	-1.29946920719869	-0.947345333698635
ZNF217	HCB_8hr_Low__logFC	-0.296522977654504	0.365434574882733
ZNF217	HCB_24hr_Low__logFC	-0.988857102050104	1.41859798458961
ZNF217	HCB_2hr_Middle__logFC	1.27235750957123	1.26149768198579
ZNF217	HCB_8hr_Middle__logFC	-1.28598872667942	-1.27913725257577
ZNF217	HCB_24hr_Middle__logFC	0.092264828218678	-0.168146253011768
ZNF217	HCB_2hr_High__logFC	0.171117913144305	-0.172889688250003
ZNF217	HCB_8hr_High__logFC	-1.03087219753841	1.67314308620717
ZNF217	HCB_24hr_High__logFC	-1.24838974316572	-1.85906251637564
ZNF217	HYZ_8hr_Middle__logFC	-0.50212082541556	-0.665065179231801
ZNF217	HYZ_24hr_Middle__logFC	-0.137463937975916	0.30312423326917
ZNF217	HYZ_8hr_High__logFC	0.222280958763324	0.846023714864752
ZNF217	HYZ_24hr_High__logFC	-0.0995633940456458	1.20806773757793
ZNF217	IBU_8hr_Middle__logFC	0.389475491535049	-2.34010100068728
ZNF217	IBU_24hr_Middle__logFC	2.54207815639864	1.05029838109242
ZNF217	IBU_8hr_High__logFC	-0.0474428455005839	-2.61013638577821
ZNF217	IBU_24hr_High__logFC	2.14721150867833	0.935621993197542
ZNF217	IMI_8hr_Middle__logFC	0.000507544896923704	-0.37636127710973
ZNF217	IMI_24hr_Middle__logFC	-0.560288628266685	-0.0199520049897263
ZNF217	IMI_8hr_High__logFC	-0.670737397606648	-0.858116378527626
ZNF217	IMI_24hr_High__logFC	-0.586984407059882	2.5910990534339
ZNF217	IM_2hr_Low__logFC	0.0444566417720537	0.811770849370109
ZNF217	IM_8hr_Low__logFC	0.145429091768259	-2.5765291574358
ZNF217	IM_24hr_Low__logFC	-0.800998343648764	-0.54340579270408
ZNF217	IM_2hr_Middle__logFC	1.01488558138554	0.444910951881934
ZNF217	IM_8hr_Middle__logFC	-0.692395255676067	-1.64481189220557
ZNF217	IM_24hr_Middle__logFC	-0.771851826457604	0.169321722619739
ZNF217	IM_2hr_High__logFC	0.580290966178245	0.871105900638313
ZNF217	IM_8hr_High__logFC	-0.486849194305822	-1.36501383156048
ZNF217	IM_24hr_High__logFC	-0.56977794135061	-0.784982584614952
ZNF217	hIFNA_2hr_Low__logFC	1.10850525744468	-0.342773497740567
ZNF217	hIFNA_8hr_Low__logFC	-2.3458639348329	-2.3826788713249
ZNF217	hIFNA_2hr_Middle__logFC	1.22647109179019	0.0201262881259078
ZNF217	hIFNA_8hr_Middle__logFC	-1.93397830658585	-2.45194147372006
ZNF217	hIFNA_2hr_High__logFC	2.17062582686024	0.292282631204839
ZNF217	hIFNA_8hr_High__logFC	-2.09592905979228	-2.49039293410761
ZNF217	hIL1B_2hr_Low__logFC	1.14875911521812	2.20827802158237
ZNF217	hIL1B_8hr_Low__logFC	1.03413505325288	0.775669558482848
ZNF217	hIL1B_24hr_Low__logFC	1.37150509938785	0.75320904704295
ZNF217	hIL1B_2hr_Middle__logFC	1.01995447792978	1.6476762701071
ZNF217	hIL1B_8hr_Middle__logFC	0.872808147511425	0.787916173671647
ZNF217	hIL1B_24hr_Middle__logFC	1.3460418175171	0.883350917301883
ZNF217	hIL1B_2hr_High__logFC	1.71178047382582	2.10300657529398
ZNF217	hIL1B_8hr_High__logFC	1.61936896889903	1.27455574586853
ZNF217	hIL1B_24hr_High__logFC	1.45887113669917	0.885414973101813
ZNF217	hIL6_2hr_Low__logFC	1.35784774085379	0.709750022584157
ZNF217	hIL6_8hr_Low__logFC	2.31894898211972	-4.84319252329319
ZNF217	hIL6_24hr_Low__logFC	0.455663459780323	-3.68591117847216
ZNF217	hIL6_2hr_Middle__logFC	2.60085292385841	0.677649420653046
ZNF217	hIL6_8hr_Middle__logFC	2.1939294959194	-4.54763968735469
ZNF217	hIL6_24hr_Middle__logFC	2.19844765275584	-3.8148623749387
ZNF217	hIL6_2hr_High__logFC	2.38828539194211	-0.255048871635759
ZNF217	hIL6_8hr_High__logFC	2.04193556860576	-5.2271782503393
ZNF217	hIL6_24hr_High__logFC	2.44126389659445	-2.33332767368153
ZNF217	IPA_8hr_Middle__logFC	-0.975603645808252	1.16745379768559
ZNF217	IPA_24hr_Middle__logFC	-0.615120187037136	1.32084415540563
ZNF217	IPA_8hr_High__logFC	-0.317532675580736	1.63847065091538
ZNF217	IPA_24hr_High__logFC	-0.690870279461096	3.80453011840156
ZNF217	INAH_2hr_Low__logFC	-1.48452053657883	-0.963025186510861
ZNF217	INAH_8hr_Low__logFC	0.819650254817948	0.952432364890552
ZNF217	INAH_24hr_Low__logFC	0.148139216703727	1.18763369469439
ZNF217	INAH_2hr_Middle__logFC	-0.874472120000554	-1.95429410751343
ZNF217	INAH_8hr_Middle__logFC	1.81507116538488	2.40139314820201
ZNF217	INAH_24hr_Middle__logFC	0.5034127242291	1.06312894028368
ZNF217	INAH_2hr_High__logFC	-0.550020373404525	-2.5919812749724
ZNF217	INAH_8hr_High__logFC	1.08103338200895	3.06542484577638
ZNF217	INAH_24hr_High__logFC	-0.939817506033811	1.77382119594622
ZNF217	KC_2hr_Low__logFC	0.0295357156354734	1.66936256252259
ZNF217	KC_8hr_Low__logFC	0.364704614499644	-2.21202179635912
ZNF217	KC_24hr_Low__logFC	0.160354966861796	-0.124981325818094
ZNF217	KC_2hr_Middle__logFC	-0.0615927153232273	0.718859667299023
ZNF217	KC_8hr_Middle__logFC	1.31538380028448	-1.13992814683869
ZNF217	KC_24hr_Middle__logFC	0.154163948068719	-0.65538466449927
ZNF217	KC_2hr_High__logFC	-0.25693815965205	-0.219706458805859
ZNF217	KC_8hr_High__logFC	1.05392560622225	2.18943542589128
ZNF217	KC_24hr_High__logFC	-0.180322590249218	0.573189179190054
ZNF217	LBT_2hr_Low__logFC	0.426810996420161	-0.969444593117856
ZNF217	LBT_8hr_Low__logFC	-1.33698378156359	-2.70405797926366
ZNF217	LBT_24hr_Low__logFC	-0.324028727777303	-2.33406213467584
ZNF217	LBT_2hr_Middle__logFC	0.456692725064616	-1.13252266650528
ZNF217	LBT_8hr_Middle__logFC	1.4477236469201	1.87972046346825
ZNF217	LBT_24hr_Middle__logFC	-0.0738570183819766	-2.10119541294216
ZNF217	LBT_2hr_High__logFC	-0.13175416129516	-1.63427307445337
ZNF217	LBT_8hr_High__logFC	2.68218645022041	4.95730824909368
ZNF217	LBT_24hr_High__logFC	-0.143886212160264	-2.2939971858987
ZNF217	LS_2hr_Low__logFC	1.61626832364461	2.09290777509892
ZNF217	LS_8hr_Low__logFC	0.812750803324673	-0.651546852995012
ZNF217	LS_24hr_Low__logFC	2.21542098402508	0.981539186776083
ZNF217	LS_2hr_Middle__logFC	0.597021071942022	0.162207343277816
ZNF217	LS_8hr_Middle__logFC	1.88428938438734	-0.283268582520172
ZNF217	LS_24hr_Middle__logFC	1.02216774077397	1.81504174816782
ZNF217	LS_2hr_High__logFC	0.314886874585592	1.4297516163798
ZNF217	LS_8hr_High__logFC	1.81155063296011	-4.15911528171062
ZNF217	LS_24hr_High__logFC	0.631144726062059	-1.66044094367309
ZNF217	LNX_8hr_Middle__logFC	-2.7290485689446	-3.83957582523349
ZNF217	LNX_24hr_Middle__logFC	0.0577429560061476	0.579116683451327
ZNF217	LNX_8hr_High__logFC	-1.34415363299679	-2.73464659718788
ZNF217	LNX_24hr_High__logFC	-0.436358979214473	-0.757957414069044
ZNF217	MEF_8hr_Middle__logFC	-1.94386735074663	-1.79139217299185
ZNF217	MEF_24hr_Middle__logFC	-0.680780372363479	-1.23927381836145
ZNF217	MEF_8hr_High__logFC	1.19212492607349	-1.89693480170136
ZNF217	MEF_24hr_High__logFC	1.10159318121145	1.09711775199727
ZNF217	MLX_8hr_Middle__logFC	-1.92672471991148	-0.0705635737422447
ZNF217	MLX_24hr_Middle__logFC	-0.310781407539321	-0.0228559423298084
ZNF217	MLX_8hr_High__logFC	-0.193463623382693	1.52660812979839
ZNF217	MLX_24hr_High__logFC	-0.530981937469137	-1.02379178012116
ZNF217	MFM_8hr_Middle__logFC	0.606941007473673	0.356300388500978
ZNF217	MFM_24hr_Middle__logFC	1.01269892203458	1.46244188508278
ZNF217	MFM_8hr_High__logFC	0.289117888250882	1.89781762231176
ZNF217	MFM_24hr_High__logFC	0.468748849072138	1.64631477128927
ZNF217	MP_2hr_Low__logFC	1.35819374162611	2.82017023992414
ZNF217	MP_8hr_Low__logFC	1.00174140411567	3.01755450109568
ZNF217	MP_24hr_Low__logFC	-0.636681755977347	-0.690080041978679
ZNF217	MP_2hr_Middle__logFC	0.706859136894108	1.97614569720384
ZNF217	MP_8hr_Middle__logFC	0.782893520318699	3.55516016338237
ZNF217	MP_24hr_Middle__logFC	1.54969517210754	1.75169003884314
ZNF217	MP_2hr_High__logFC	0.551552176218944	3.81864442005222
ZNF217	MP_8hr_High__logFC	2.33469980693332	5.26286772520174
ZNF217	MP_24hr_High__logFC	0.124408609661712	3.15720464014815
ZNF217	MTZ_8hr_Middle__logFC	-0.459547664760353	-3.15263491990004
ZNF217	MTZ_24hr_Middle__logFC	0.527443170072174	-3.00765878082757
ZNF217	MTZ_8hr_High__logFC	0.0283882889755818	-4.13126584026594
ZNF217	MTZ_24hr_High__logFC	0.988785843413785	-0.289706320147862
ZNF217	MDP_8hr_Middle__logFC	-1.13316364269757	1.34419949667481
ZNF217	MDP_24hr_Middle__logFC	0.593426901443555	0.763960327396746
ZNF217	MDP_8hr_High__logFC	1.07082972128476	0.976650009177112
ZNF217	MDP_24hr_High__logFC	1.6918419732364	1.41173504411925
ZNF217	DAPM_8hr_Low__logFC	-0.715020513722039	-2.81291880070433
ZNF217	DAPM_24hr_Low__logFC	1.20025677809913	-1.31889602560148
ZNF217	DAPM_8hr_Middle__logFC	-0.698594092803555	-0.832302869270381
ZNF217	DAPM_24hr_Middle__logFC	0.990282271325381	0.757792809993698
ZNF217	DAPM_8hr_High__logFC	1.11237122417785	1.27110719385162
ZNF217	DAPM_24hr_High__logFC	-0.174804676401392	0.169804297784824
ZNF217	MTS_2hr_Low__logFC	-1.77804927595466	-3.09170483929103
ZNF217	MTS_8hr_Low__logFC	0.188601395939096	0.327723035684499
ZNF217	MTS_24hr_Low__logFC	-0.443045513275843	-1.24062503763116
ZNF217	MTS_2hr_Middle__logFC	-0.51462370407507	-2.33284333220799
ZNF217	MTS_8hr_Middle__logFC	0.800008435851706	-2.40177568519133
ZNF217	MTS_24hr_Middle__logFC	-0.402806292938628	-1.43402287946744
ZNF217	MTS_2hr_High__logFC	-1.21697056380177	-0.969039170995041
ZNF217	MTS_8hr_High__logFC	0.775557955664256	-0.869512193454574
ZNF217	MTS_24hr_High__logFC	0.704550002292563	-0.571076661216046
ZNF217	MEX_8hr_Middle__logFC	-1.56161938685619	-0.554586644236184
ZNF217	MEX_24hr_Middle__logFC	-0.534206552499256	-1.40430969582806
ZNF217	MEX_8hr_High__logFC	0.131601079324383	3.13168013429172
ZNF217	MEX_24hr_High__logFC	0.873106616278634	1.09403478238873
ZNF217	MCT_8hr_Middle__logFC	0.103966999972576	1.03939092324941
ZNF217	MCT_24hr_Middle__logFC	-0.344283099857126	-0.488963751252341
ZNF217	MCT_8hr_High__logFC	-0.464897316604036	-0.474904547659944
ZNF217	MCT_24hr_High__logFC	1.00264845670295	4.3539822531022
ZNF217	MXS_8hr_Middle__logFC	0.496668777386828	-0.88718646399383
ZNF217	MXS_24hr_Middle__logFC	-1.15737684982108	-1.36656996113672
ZNF217	MXS_8hr_High__logFC	0.568292147460525	0.374806884983284
ZNF217	MXS_24hr_High__logFC	-0.64819017249604	1.35882431811742
ZNF217	ANIT_2hr_Low__logFC	1.1508616333512	1.6526693219358
ZNF217	ANIT_8hr_Low__logFC	-0.753294829950199	-1.67309025087971
ZNF217	ANIT_24hr_Low__logFC	0.342826750832475	-1.20503367643033
ZNF217	ANIT_2hr_Middle__logFC	1.00247807114704	1.69886637729826
ZNF217	ANIT_8hr_Middle__logFC	-1.01153339313138	-4.08955912257242
ZNF217	ANIT_24hr_Middle__logFC	0.112443557673167	-2.81100052023375
ZNF217	ANIT_2hr_High__logFC	1.83416021303687	2.58220703298401
ZNF217	ANIT_8hr_High__logFC	0.526230433542581	-1.55874079511257
ZNF217	ANIT_24hr_High__logFC	0.130289246538377	-0.0963505316822112
ZNF217	NPX_8hr_Middle__logFC	0.190835237715587	0.387128324494396
ZNF217	NPX_24hr_Middle__logFC	0.496008008838959	-0.307599875677517
ZNF217	NPX_8hr_High__logFC	0.788451192358957	0.262627642192068
ZNF217	NPX_24hr_High__logFC	-0.136713862327891	0.055430020485996
ZNF217	NZD_24hr_Middle__logFC	-0.0363211702675397	-0.696873476004717
ZNF217	NZD_24hr_High__logFC	-1.87470787067278	-6.12672866895528
ZNF217	NIC_8hr_Middle__logFC	-1.32373665844268	-2.63202911566077
ZNF217	NIC_24hr_Middle__logFC	-0.249875436900903	1.31533433244123
ZNF217	NIC_8hr_High__logFC	-0.0938143560568415	-2.52375809419247
ZNF217	NIC_24hr_High__logFC	0.146696430834751	2.01051345697851
ZNF217	NIF_8hr_Middle__logFC	-0.0393787668544342	-1.73830110016023
ZNF217	NIF_24hr_Middle__logFC	-0.829613869167617	-3.26059981950367
ZNF217	NIF_8hr_High__logFC	0.33543292629818	-1.91267373522005
ZNF217	NIF_24hr_High__logFC	-1.21015462328551	-0.803190050721332
ZNF217	NIM_8hr_Middle__logFC	0.592384401226726	2.34895607937854
ZNF217	NIM_24hr_Middle__logFC	-0.566603642816529	0.381646642994747
ZNF217	NIM_8hr_High__logFC	-1.59532679959864	-1.58961190643741
ZNF217	NIM_24hr_High__logFC	-2.22890447208144	-3.17426879639771
ZNF217	NFT_2hr_Low__logFC	-0.900289041926281	-0.35778428352702
ZNF217	NFT_8hr_Low__logFC	0.145618162199674	1.48833026695794
ZNF217	NFT_24hr_Low__logFC	-0.640617164330253	-2.60530196020445
ZNF217	NFT_2hr_Middle__logFC	0.00574149175911965	0.0961352572345177
ZNF217	NFT_8hr_Middle__logFC	-0.262165408694832	0.36565517532999
ZNF217	NFT_24hr_Middle__logFC	-0.199926306390956	-1.98401211637614
ZNF217	NFT_2hr_High__logFC	-0.115588125860511	1.75489422091455
ZNF217	NFT_8hr_High__logFC	-0.420307555673564	2.84525639103878
ZNF217	NFT_24hr_High__logFC	-0.0344373870673011	3.18663675933485
ZNF217	NFZ_8hr_Middle__logFC	-0.0424889398107314	0.675938942448564
ZNF217	NFZ_24hr_Middle__logFC	-0.811394683945315	-1.8264470844815
ZNF217	NFZ_8hr_High__logFC	-0.157618988188499	1.13616541459758
ZNF217	NFZ_24hr_High__logFC	0.0530869369797683	0.866476482867073
ZNF217	DEN_8hr_Middle__logFC	-0.69835837368727	-2.58483886188939
ZNF217	DEN_24hr_Middle__logFC	-0.911049265991194	-4.81338858700913
ZNF217	DEN_8hr_High__logFC	-0.376781840807086	-3.60171079770312
ZNF217	DEN_24hr_High__logFC	-0.989308372623692	-3.63944131130705
ZNF217	OPZ_2hr_Low__logFC	2.15159951337054	1.3638506198166
ZNF217	OPZ_8hr_Low__logFC	-0.879239067554551	-2.83474053071176
ZNF217	OPZ_24hr_Low__logFC	-1.45180465531228	-0.0304164270041283
ZNF217	OPZ_2hr_Middle__logFC	1.86997314609993	2.56435590328414
ZNF217	OPZ_8hr_Middle__logFC	-0.370451483291849	-2.58392882809784
ZNF217	OPZ_24hr_Middle__logFC	-0.685393187540613	-1.68141005565338
ZNF217	OPZ_2hr_High__logFC	0.188189603276264	-0.0485209653846451
ZNF217	OPZ_8hr_High__logFC	-0.252708434236802	-1.28424720610024
ZNF217	OPZ_24hr_High__logFC	-0.841301043852061	-2.89782678984199
ZNF217	PAP_8hr_Middle__logFC	-0.327560946564745	0.123608597901632
ZNF217	PAP_24hr_Middle__logFC	-0.368219500536388	-0.873024394515499
ZNF217	PAP_8hr_High__logFC	-1.65965366675835	-3.90654017405238
ZNF217	PAP_24hr_High__logFC	-1.32953586444666	-4.48714568102749
ZNF217	PML_8hr_Middle__logFC	1.09492855742588	0.000935440312457453
ZNF217	PML_24hr_Middle__logFC	-0.388284374250069	-1.28082723257637
ZNF217	PML_8hr_High__logFC	2.1001698857617	3.17600808691741
ZNF217	PML_24hr_High__logFC	1.51394445520389	-0.0806079544323397
ZNF217	PEN_8hr_Middle__logFC	0.000354313076486488	-1.15359473546952
ZNF217	PEN_24hr_Middle__logFC	-0.105155382768274	1.77570506881381
ZNF217	PEN_8hr_High__logFC	0.769044359399567	-0.449781967836894
ZNF217	PEN_24hr_High__logFC	0.364763514506767	0.53244080801762
ZNF217	PH_2hr_Low__logFC	-0.238462124119627	0.420884876040298
ZNF217	PH_8hr_Low__logFC	0.181203947690282	1.07091878490014
ZNF217	PH_24hr_Low__logFC	-0.746947811794687	-1.85052255292
ZNF217	PH_2hr_Middle__logFC	-1.20488183508047	-0.017350249369112
ZNF217	PH_8hr_Middle__logFC	-1.03480553879519	-2.72219718307092
ZNF217	PH_24hr_Middle__logFC	-0.911082955131427	-2.22494805126312
ZNF217	PH_2hr_High__logFC	-0.749115706239436	0.523625016574307
ZNF217	PH_8hr_High__logFC	-0.112850961471815	1.40578845865345
ZNF217	PH_24hr_High__logFC	0.846109249943976	0.573244254154254
ZNF217	PHA_8hr_Low__logFC	0.506968160504133	0.961070463998842
ZNF217	PHA_24hr_Low__logFC	0.290123319288087	2.09036598477248
ZNF217	PHA_8hr_Middle__logFC	-0.221017720468014	1.38814757251454
ZNF217	PHA_24hr_Middle__logFC	-1.07530227594653	0.467882931477414
ZNF217	PHA_8hr_High__logFC	-0.476245806686533	1.47192725453656
ZNF217	PHA_24hr_High__logFC	-1.347894586748	-0.618040812771999
ZNF217	PCT_8hr_Middle__logFC	-0.507267755911771	-2.88056927358615
ZNF217	PCT_24hr_Middle__logFC	0.0243592162346017	-0.567619433534476
ZNF217	PCT_8hr_High__logFC	-0.454705635632101	-2.70077847397863
ZNF217	PCT_24hr_High__logFC	1.07819516256169	-1.40962905517607
ZNF217	PB_2hr_Low__logFC	0.243889691364056	0.875311487991228
ZNF217	PB_8hr_Low__logFC	-1.95491690679585	-2.27726656335022
ZNF217	PB_24hr_Low__logFC	0.387155688723	-1.75341593564906
ZNF217	PB_2hr_Middle__logFC	-0.322564565037711	0.132806594474501
ZNF217	PB_8hr_Middle__logFC	-0.800995079450299	-0.402763188519738
ZNF217	PB_24hr_Middle__logFC	0.533910407291609	-0.216701857456915
ZNF217	PB_2hr_High__logFC	-0.69585380080621	-1.89786997412725
ZNF217	PB_8hr_High__logFC	-2.69049400327768	-4.92545445505981
ZNF217	PB_24hr_High__logFC	-2.45020663036742	-4.50765052655593
ZNF217	NPAA_8hr_Middle__logFC	0.872317369007891	-0.864805939116455
ZNF217	NPAA_24hr_Middle__logFC	0.485762704270253	0.778556243494772
ZNF217	NPAA_8hr_High__logFC	2.26442971059173	1.42833641990579
ZNF217	NPAA_24hr_High__logFC	1.54263302941576	2.24378944020974
ZNF217	PhB_2hr_Low__logFC	-0.1847684468314	-0.375381304833676
ZNF217	PhB_8hr_Low__logFC	-0.832765599361859	0.302663961876765
ZNF217	PhB_24hr_Low__logFC	-1.39631472202426	-3.38673597705096
ZNF217	PhB_2hr_Middle__logFC	0.198837993763174	1.62643642451019
ZNF217	PhB_8hr_Middle__logFC	-1.4857103826544	-0.310349940269313
ZNF217	PhB_24hr_Middle__logFC	-0.155604108071507	0.261230216292405
ZNF217	PhB_2hr_High__logFC	0.660067546165999	2.91811269035777
ZNF217	PhB_8hr_High__logFC	-0.74351101369831	1.29063714000402
ZNF217	PhB_24hr_High__logFC	0.282416281666643	1.81263406281027
ZNF217	PHE_2hr_Low__logFC	-1.08416118035207	0.566222320095754
ZNF217	PHE_8hr_Low__logFC	-0.42894712338014	-1.11289112963028
ZNF217	PHE_24hr_Low__logFC	0.672099833876465	0.750856744270057
ZNF217	PHE_2hr_Middle__logFC	0.74633822672091	3.15361750672541
ZNF217	PHE_8hr_Middle__logFC	-0.174674176845918	1.37269130604247
ZNF217	PHE_24hr_Middle__logFC	-0.77719093720406	-2.63213834434206
ZNF217	PHE_2hr_High__logFC	-1.06115993465979	-0.852330558961785
ZNF217	PHE_8hr_High__logFC	-0.591931375281152	1.80662466127677
ZNF217	PHE_24hr_High__logFC	-0.305901364796927	-2.06626662859542
ZNF217	PHO_8hr_Low__logFC	-0.371620760684973	-2.37404056619554
ZNF217	PHO_24hr_Low__logFC	1.3909766364464	0.0458905832811667
ZNF217	PHO_8hr_Middle__logFC	1.22097973574231	-2.04570656524452
ZNF217	PHO_24hr_Middle__logFC	2.10560291825385	-0.40180341394538
ZNF217	PHO_8hr_High__logFC	-2.55073775238081	-4.0832631726657
ZNF217	PMZ_8hr_Middle__logFC	-0.719293136080213	0.76430181561318
ZNF217	PMZ_24hr_Middle__logFC	0.466173553373734	1.18918160695897
ZNF217	PMZ_8hr_High__logFC	-0.599268878316233	0.132167105653657
ZNF217	PMZ_24hr_High__logFC	0.518407462409502	3.15736669705883
ZNF217	PPL_8hr_Low__logFC	1.89520659857208	-1.11391977676311
ZNF217	PPL_24hr_Low__logFC	-0.328359420693962	-2.53814865077998
ZNF217	PPL_8hr_Middle__logFC	2.89632678153412	1.20758326048646
ZNF217	PPL_24hr_Middle__logFC	0.640594584695817	0.673654497451505
ZNF217	PPL_8hr_High__logFC	1.71247587747148	1.42683777588417
ZNF217	PPL_24hr_High__logFC	0.20522503321967	0.542367673937452
ZNF217	PTU_2hr_Low__logFC	0.626339297044379	-0.0671517514925171
ZNF217	PTU_8hr_Low__logFC	-1.10439236613044	-2.11445784387451
ZNF217	PTU_24hr_Low__logFC	-1.96775149229461	1.49160286762515
ZNF217	PTU_2hr_Middle__logFC	-0.844092818562913	-1.60151166295253
ZNF217	PTU_8hr_Middle__logFC	0.0547892640749588	-2.15030958745378
ZNF217	PTU_24hr_Middle__logFC	-0.19201593698168	2.58696580805429
ZNF217	PTU_2hr_High__logFC	-1.07547115595109	-2.00858195135446
ZNF217	PTU_8hr_High__logFC	-0.242537768718971	-1.91003056072058
ZNF217	PTU_24hr_High__logFC	0.119840353117405	-0.663130158128714
ZNF217	QND_8hr_Middle__logFC	1.83186929303799	2.65336870564831
ZNF217	QND_24hr_Middle__logFC	0.213615460652908	3.28919433586434
ZNF217	QND_8hr_High__logFC	2.2644581052352	2.35255751950962
ZNF217	QND_24hr_High__logFC	0.549342944408073	5.38003269563251
ZNF217	RAN_8hr_Middle__logFC	1.72184785375168	-0.611569096293021
ZNF217	RAN_24hr_Middle__logFC	0.569365889366085	2.66524573254308
ZNF217	RAN_8hr_High__logFC	1.90735409869876	1.11739095863311
ZNF217	RAN_24hr_High__logFC	0.774422461427068	2.71874528740318
ZNF217	RIF_2hr_Low__logFC	-0.190065943510564	-1.13003971471201
ZNF217	RIF_8hr_Low__logFC	0.642488691479444	0.74464999009886
ZNF217	RIF_24hr_Low__logFC	0.250481473504847	-0.477642827305581
ZNF217	RIF_2hr_Middle__logFC	-0.500136042578549	-0.69570458562941
ZNF217	RIF_8hr_Middle__logFC	0.937847081821216	1.08180296566907
ZNF217	RIF_24hr_Middle__logFC	1.23909492544832	1.24150341433612
ZNF217	RIF_2hr_High__logFC	-0.0457166510793476	-0.841100157686086
ZNF217	RIF_8hr_High__logFC	1.29955905931355	1.56671475433008
ZNF217	RIF_24hr_High__logFC	0.771831930019003	2.45911777151631
ZNF217	RGZ_8hr_Low__logFC	-0.336808363348514	-2.30434522366791
ZNF217	RGZ_24hr_Low__logFC	-1.49600157968863	-2.64671398725352
ZNF217	RGZ_8hr_Middle__logFC	-0.218999333227049	-0.88982059920596
ZNF217	RGZ_24hr_Middle__logFC	-2.0631022631365	-2.21440657465556
ZNF217	RGZ_8hr_High__logFC	-1.0159501430179	-0.393601576001837
ZNF217	RGZ_24hr_High__logFC	-1.45989552390221	-1.03738541113527
ZNF217	ROT_8hr_Low__logFC	-0.385282302984667	1.46917315137458
ZNF217	ROT_24hr_Low__logFC	-0.203029175407337	0.439175469312541
ZNF217	ROT_8hr_Middle__logFC	0.443726517842792	2.70834315783558
ZNF217	ROT_24hr_Middle__logFC	-0.221867685567902	-0.966920036905078
ZNF217	ROT_8hr_High__logFC	-0.353685157598709	0.793061296572894
ZNF217	ROT_24hr_High__logFC	-0.0405325660604032	-1.23039965289434
ZNF217	SST_8hr_Middle__logFC	-0.122807874807377	0.0278015250850243
ZNF217	SST_24hr_Middle__logFC	2.40180140140032	4.10742224317701
ZNF217	SST_8hr_High__logFC	0.128138622637669	-0.419362570891405
ZNF217	SST_24hr_High__logFC	0.920524713480628	0.585703389474158
ZNF217	SS_2hr_Low__logFC	1.16805887529855	0.651383356306378
ZNF217	SS_8hr_Low__logFC	0.246969044643775	0.243779719084141
ZNF217	SS_24hr_Low__logFC	-0.251050361470645	-0.175864755764537
ZNF217	SS_2hr_Middle__logFC	1.17751760657693	1.01423715098652
ZNF217	SS_8hr_Middle__logFC	-0.602918295014019	-1.1529692358115
ZNF217	SS_24hr_Middle__logFC	-1.34719913791825	-2.87786942688831
ZNF217	SS_2hr_High__logFC	1.4830081689563	0.979460798744439
ZNF217	SS_8hr_High__logFC	-0.657362988784631	-1.6310165481579
ZNF217	SS_24hr_High__logFC	-1.09631785533196	-1.47209275582093
ZNF217	SUL_8hr_Middle__logFC	-0.426927418162108	-4.56675509767833
ZNF217	SUL_24hr_Middle__logFC	0.856761664960935	-1.01060664272981
ZNF217	SUL_8hr_High__logFC	-1.76434395872909	-5.55678912533446
ZNF217	SUL_24hr_High__logFC	-9.75852586151734e-05	-4.94836053541391
ZNF217	SLP_8hr_Middle__logFC	0.123533941937911	1.87730348717952
ZNF217	SLP_24hr_Middle__logFC	1.60879636038438	2.34403609832188
ZNF217	SLP_8hr_High__logFC	1.04866566317051	2.96603859492308
ZNF217	SLP_24hr_High__logFC	0.490838949585491	3.2244059207908
ZNF217	TAC_8hr_Middle__logFC	0.597028833357113	0.324919336748859
ZNF217	TAC_24hr_Middle__logFC	2.24432240693128	3.99739550290422
ZNF217	TAC_8hr_High__logFC	0.387391036488609	0.367721213159376
ZNF217	TAC_24hr_High__logFC	0.845184000021501	3.83253891840113
ZNF217	TMX_8hr_Middle__logFC	1.60143041128461	-0.768315544634863
ZNF217	TMX_24hr_Middle__logFC	0.176150192466191	4.16067871072723
ZNF217	TMX_8hr_High__logFC	0.482675228866424	-0.625714815303139
ZNF217	TMX_24hr_High__logFC	1.46094363530529	5.45945540572601
ZNF217	TAN_8hr_Middle__logFC	-0.639445957818476	-0.346569178355581
ZNF217	TAN_24hr_Middle__logFC	0.160334867207671	-1.64508848426411
ZNF217	TAN_8hr_High__logFC	-1.22288293367907	-0.842931551737263
ZNF217	TAN_24hr_High__logFC	0.0364781909794915	-1.56254460553641
ZNF217	TBF_8hr_Middle__logFC	0.566551506142308	1.01919138761535
ZNF217	TBF_24hr_Middle__logFC	0.653541067992235	1.10581810756994
ZNF217	TBF_8hr_High__logFC	1.09158108756486	0.518099881464637
ZNF217	TBF_24hr_High__logFC	-0.28217787843966	0.835413137194759
ZNF217	TC_2hr_Low__logFC	0.431283132709171	0.270653078548327
ZNF217	TC_8hr_Low__logFC	-0.135674448371928	-1.09622502113433
ZNF217	TC_24hr_Low__logFC	1.03986243475846	3.61912651272689
ZNF217	TC_2hr_Middle__logFC	0.293314555831406	0.605489897808076
ZNF217	TC_8hr_Middle__logFC	-0.356364452880107	-1.32158004775675
ZNF217	TC_24hr_Middle__logFC	-0.81595792477082	-0.494178895111089
ZNF217	TC_2hr_High__logFC	-1.02598209318702	-3.47567107955556
ZNF217	TC_8hr_High__logFC	-1.2706492093678	-3.5359553437065
ZNF217	TC_24hr_High__logFC	0.725146241920397	2.5257752029299
ZNF217	TEO_8hr_Middle__logFC	1.77280518207219	1.88483411085548
ZNF217	TEO_24hr_Middle__logFC	0.639335223798571	-0.250445917654955
ZNF217	TEO_8hr_High__logFC	-0.558388713384124	-3.49663777381114
ZNF217	TEO_24hr_High__logFC	1.09750915117368	-0.332591237559956
ZNF217	TAA_2hr_Low__logFC	-1.71173814917167	-2.95419808542637
ZNF217	TAA_8hr_Low__logFC	0.303859203274129	1.22363745969911
ZNF217	TAA_24hr_Low__logFC	-0.762556213182659	-0.717375427722672
ZNF217	TAA_2hr_Middle__logFC	-0.989768345287735	-2.56848947388731
ZNF217	TAA_8hr_Middle__logFC	-0.134843641044235	-1.50651528205773
ZNF217	TAA_24hr_Middle__logFC	-0.648232773946638	-0.366107541697983
ZNF217	TAA_2hr_High__logFC	0.772770551641214	0.655030712533525
ZNF217	TAA_8hr_High__logFC	0.265309362269335	0.0139020552322048
ZNF217	TAA_24hr_High__logFC	0.646656531515648	0.687226062408737
ZNF217	TRZ_2hr_Low__logFC	-1.42093848176183	-1.03489120857235
ZNF217	TRZ_8hr_Low__logFC	-1.01768106588403	-0.15712656896805
ZNF217	TRZ_24hr_Low__logFC	0.383508224475273	0.774195838443109
ZNF217	TRZ_2hr_Middle__logFC	-0.981099906269145	-1.54212447781903
ZNF217	TRZ_8hr_Middle__logFC	-1.10246085674185	-2.71996028796947
ZNF217	TRZ_24hr_Middle__logFC	0.602420870706808	2.58248417723751
ZNF217	TRZ_2hr_High__logFC	1.48474651731745	0.149592061622247
ZNF217	TRZ_8hr_High__logFC	1.28750941704165	1.54836655446765
ZNF217	TRZ_24hr_High__logFC	0.0871365077071038	0.35580731012527
ZNF217	TCP_8hr_Middle__logFC	0.324550067968589	-0.641651121634989
ZNF217	TCP_24hr_Middle__logFC	-0.669471279766972	-2.39825263917886
ZNF217	TCP_8hr_High__logFC	-0.0728548937216611	0.758152737530336
ZNF217	TCP_24hr_High__logFC	0.61666346418145	-0.492124115757539
ZNF217	TIO_8hr_Middle__logFC	-1.41689761145693	-1.58235813561854
ZNF217	TIO_24hr_Middle__logFC	0.00618018855882472	-1.68110708605106
ZNF217	TIO_8hr_High__logFC	1.67592003993127	0.0863986659089041
ZNF217	TIO_24hr_High__logFC	-1.28027080522904	-0.723068997215557
ZNF217	TLB_8hr_Middle__logFC	-1.56489927943246	-2.05873620531945
ZNF217	TLB_24hr_Middle__logFC	-0.987682883760018	-1.48335155612353
ZNF217	TLB_8hr_High__logFC	0.880045594967888	0.453720017825468
ZNF217	TLB_24hr_High__logFC	-1.13787278653725	-2.81956743693123
ZNF217	TGFB1_2hr_Low__logFC	0.807961450293022	-0.205505492071891
ZNF217	TGFB1_8hr_Low__logFC	2.39281843309852	1.68848053542481
ZNF217	TGFB1_24hr_Low__logFC	1.38826633405979	3.13478931322221
ZNF217	TGFB1_2hr_Middle__logFC	0.64164011034801	-1.10595637462888
ZNF217	TGFB1_8hr_Middle__logFC	1.22235539985228	1.55021386803386
ZNF217	TGFB1_24hr_Middle__logFC	1.2807515057088	3.32310128381286
ZNF217	TGFB1_2hr_High__logFC	0.708413127979987	-0.73221006708608
ZNF217	TGFB1_8hr_High__logFC	0.797775748807782	0.977057553038683
ZNF217	TGFB1_24hr_High__logFC	1.103668834997	3.46842466571016
ZNF217	TZM_8hr_Low__logFC	-0.238919041382241	-0.696172185963333
ZNF217	TZM_24hr_Low__logFC	2.16434096707034	0.432362264535229
ZNF217	TZM_8hr_Middle__logFC	-1.60624049110203	-3.06668917281119
ZNF217	TZM_24hr_Middle__logFC	1.0559354305455	-3.11751174109546
ZNF217	TZM_8hr_High__logFC	-0.453274279328693	-2.48217574398404
ZNF217	TZM_24hr_High__logFC	1.6712037791467	-4.02494055111532
ZNF217	TMD_8hr_Low__logFC	-0.63424890481797	-0.209503880394944
ZNF217	TMD_24hr_Low__logFC	-0.809456350079248	-2.53744008770426
ZNF217	TMD_8hr_Middle__logFC	-0.32767390827609	-0.0635407619832223
ZNF217	TMD_24hr_Middle__logFC	-0.589416610183554	-2.15463033394471
ZNF217	TMD_8hr_High__logFC	0.0613596736526589	0.521614277685859
ZNF217	TMD_24hr_High__logFC	-0.328279678648139	-2.87461984927837
ZNF217	TUN_8hr_Low__logFC	-0.00617105229558811	-2.04629121729399
ZNF217	TUN_24hr_Low__logFC	-1.78137507518856	-0.842311969553196
ZNF217	TUN_8hr_Middle__logFC	-0.287212915198535	-2.39490801193151
ZNF217	TUN_24hr_Middle__logFC	-1.74412883947945	-0.733107531259997
ZNF217	TUN_8hr_High__logFC	-0.771826718020044	-1.71350642891233
ZNF217	TUN_24hr_High__logFC	-1.51153726905283	-1.40164518701019
ZNF217	VPA_2hr_Low__logFC	-0.865274448842664	-2.07059902850088
ZNF217	VPA_8hr_Low__logFC	0.608308151214357	1.19846109507881
ZNF217	VPA_24hr_Low__logFC	-1.51112172565734	-0.876650113527733
ZNF217	VPA_2hr_Middle__logFC	0.443466401512352	0.700951844439647
ZNF217	VPA_8hr_Middle__logFC	-0.326051249827464	-0.342650227894116
ZNF217	VPA_24hr_Middle__logFC	-0.758273123485972	1.472576955564
ZNF217	VPA_2hr_High__logFC	-1.16238216323043	-0.00485050653207474
ZNF217	VPA_8hr_High__logFC	-0.0657164385132391	-0.742104879907876
ZNF217	VPA_24hr_High__logFC	-1.27486563067476	1.39716836862804
ZNF217	VLF_24hr_Middle__logFC	1.28829325565992	4.11199003945705
ZNF217	VLF_24hr_High__logFC	-0.0350058948313388	0.493299168594836
ZNF217	VA_8hr_Middle__logFC	-1.23225272660388	-0.861225543543076
ZNF217	VA_24hr_Middle__logFC	-1.09683349290238	1.90692072963139
ZNF217	VA_8hr_High__logFC	-1.1307764547098	-0.861876684023409
ZNF217	VA_24hr_High__logFC	-1.09653536446594	-0.60316144464127
ZNF24	DNP_8hr_Low__logFC	-0.701133375348855	0.999630455897178
ZNF24	DNP_24hr_Low__logFC	-0.277500549947158	-0.335842339855233
ZNF24	DNP_8hr_Middle__logFC	0.683726594747745	3.21327877819417
ZNF24	DNP_24hr_Middle__logFC	1.36438520379433	3.06918235196792
ZNF24	DNP_8hr_High__logFC	1.67255773989899	3.32659897589816
ZNF24	DNP_24hr_High__logFC	0.986105998201096	2.59332675563772
ZNF24	X2NF_8hr_Low__logFC	0.863323967319159	0.384408475498122
ZNF24	X2NF_24hr_Low__logFC	-0.324626642772791	-1.95991126253762
ZNF24	X2NF_8hr_Middle__logFC	0.563558833029889	2.53361794837415
ZNF24	X2NF_24hr_Middle__logFC	-0.288966966153239	1.44653541080854
ZNF24	X2NF_8hr_High__logFC	1.66518276560244	2.63956582515881
ZNF24	X2NF_24hr_High__logFC	0.866128273882822	4.16841111156026
ZNF24	LPS_8hr_Low__logFC	0.976767091080236	2.15954447045692
ZNF24	LPS_24hr_Low__logFC	0.903686911489742	4.18754518309911
ZNF24	LPS_8hr_Middle__logFC	1.54206115030049	1.88811219643205
ZNF24	LPS_24hr_Middle__logFC	0.890533527295048	4.11526843460572
ZNF24	LPS_8hr_High__logFC	1.99656692995884	2.72807283746767
ZNF24	LPS_24hr_High__logFC	0.545849472640769	4.67113860720201
ZNF24	MNU_8hr_Low__logFC	0.0167214197108219	-6.56868249040802
ZNF24	MNU_24hr_Low__logFC	0.390081920794026	-2.20480422224757
ZNF24	MNU_8hr_Middle__logFC	-0.456184088698129	-3.60214216178289
ZNF24	MNU_24hr_Middle__logFC	1.19819425296704	-1.86317009692995
ZNF24	MNU_8hr_High__logFC	-0.246402266813779	-4.4742984340054
ZNF24	MNU_24hr_High__logFC	0.341738448754616	-3.6842355512111
ZNF24	NMOR_8hr_Low__logFC	-0.286659523773795	-1.68486055810583
ZNF24	NMOR_24hr_Low__logFC	0.562187939984849	-0.620665440730193
ZNF24	NMOR_8hr_Middle__logFC	-0.477801976737752	-4.02208683856828
ZNF24	NMOR_24hr_Middle__logFC	-0.208524020906497	-3.73528456603349
ZNF24	NMOR_8hr_High__logFC	-0.745778593707911	-6.77825307004944
ZNF24	NMOR_24hr_High__logFC	0.147549185603482	-4.03289464180231
ZNF24	TNF_8hr_Low__logFC	0.475851875037926	1.65189056973585
ZNF24	TNF_24hr_Low__logFC	0.834269692675031	3.3718973954446
ZNF24	TNF_8hr_Middle__logFC	0.699939347595116	2.59408982799832
ZNF24	TNF_24hr_Middle__logFC	0.663980925859046	4.34018053177741
ZNF24	TNF_8hr_High__logFC	0.559857082674696	2.77182648564124
ZNF24	TNF_24hr_High__logFC	0.781004521575403	4.62634768359283
ZNF24	WY_2hr_Low__logFC	0.154378871348346	-0.0406273467288968
ZNF24	WY_8hr_Low__logFC	-0.463820519659092	1.2208137208651
ZNF24	WY_24hr_Low__logFC	-0.872674696626455	2.56634143223548
ZNF24	WY_2hr_Middle__logFC	-0.190934754093421	0.595043842442253
ZNF24	WY_8hr_Middle__logFC	1.10165017946802	-0.230244342525693
ZNF24	WY_24hr_Middle__logFC	0.658403609682947	-0.0672791876822989
ZNF24	WY_2hr_High__logFC	0.0605558988013346	-1.42989293190922
ZNF24	WY_8hr_High__logFC	0.117468857088829	-1.47674991057977
ZNF24	WY_24hr_High__logFC	-0.978001337846728	1.89543742329717
ZNF24	ACA_8hr_Middle__logFC	0.347480798175253	-0.970588623702851
ZNF24	ACA_24hr_Middle__logFC	-0.303003018081567	0.364056391025728
ZNF24	ACA_8hr_High__logFC	0.399661090981591	1.53966166528442
ZNF24	ACA_24hr_High__logFC	-0.304503272911556	2.82157011037609
ZNF24	AAA_8hr_Low__logFC	-0.921790884076517	-1.29490222374622
ZNF24	AAA_24hr_Low__logFC	-0.563396414874896	-0.761912388433203
ZNF24	AAA_8hr_Middle__logFC	-0.265901248391633	-0.212004737055953
ZNF24	AAA_24hr_Middle__logFC	-0.926290524841198	-0.831522168154403
ZNF24	AAA_8hr_High__logFC	0.518478553415487	-1.05912032074234
ZNF24	AAA_24hr_High__logFC	-0.826235976686709	-1.42098328114291
ZNF24	AAF_8hr_Middle__logFC	-0.79909202041327	-0.557807763645191
ZNF24	AAF_24hr_Middle__logFC	-0.852957229416694	0.0603404382646851
ZNF24	AAF_8hr_High__logFC	0.48157482665925	1.76569384691594
ZNF24	AAF_24hr_High__logFC	-0.954930208656359	3.71880840700337
ZNF24	APAP_2hr_Low__logFC	-2.74044534240354	-5.04091632333467
ZNF24	APAP_8hr_Low__logFC	-0.485805365733228	-2.33082816048645
ZNF24	APAP_24hr_Low__logFC	1.03918853114629	0.02833329628705
ZNF24	APAP_2hr_Middle__logFC	-1.21565553375222	-0.900518171239947
ZNF24	APAP_8hr_Middle__logFC	0.273042977474638	-2.85523668462032
ZNF24	APAP_24hr_Middle__logFC	-0.175697681092588	-0.809824867531442
ZNF24	APAP_2hr_High__logFC	-1.00316158465807	-3.02451571138635
ZNF24	APAP_8hr_High__logFC	0.809202383081647	-2.57386450674055
ZNF24	APAP_24hr_High__logFC	1.27074527461717	2.41850404873812
ZNF24	ACZ_8hr_Middle__logFC	0.326319306393271	1.38221677757009
ZNF24	ACZ_24hr_Middle__logFC	-0.848037935544981	-2.14385246576628
ZNF24	ACZ_8hr_High__logFC	0.357857525981288	1.29615064713821
ZNF24	ACZ_24hr_High__logFC	-1.93667950354118	-0.408280117440461
ZNF24	ADP_2hr_Low__logFC	1.7798749772977	1.43244605478411
ZNF24	ADP_8hr_Low__logFC	-0.321457857421395	-0.926722291152975
ZNF24	ADP_24hr_Low__logFC	1.98082275657627	0.0715843480805546
ZNF24	ADP_2hr_Middle__logFC	1.55668802085512	0.606038293175118
ZNF24	ADP_8hr_Middle__logFC	1.1901149079877	3.05371937631812
ZNF24	ADP_24hr_Middle__logFC	1.46019867225403	1.28711252938151
ZNF24	ADP_2hr_High__logFC	1.78090111877589	0.553933685207398
ZNF24	ADP_8hr_High__logFC	0.677212940359053	2.56389373914541
ZNF24	ADP_24hr_High__logFC	0.236883593387751	1.63229651559031
ZNF24	AFB1_8hr_Low__logFC	-0.0966931580810313	-7.32451946586701
ZNF24	AFB1_24hr_Low__logFC	0.756906102079664	-2.51281427220534
ZNF24	AFB1_8hr_Middle__logFC	-0.289436718799525	-8.71322479922899
ZNF24	AFB1_24hr_Middle__logFC	1.15097177166455	-4.44936532764295
ZNF24	AFB1_8hr_High__logFC	0.0838296172459711	-3.7838158534502
ZNF24	AFB1_24hr_High__logFC	1.23199881791582	-4.05503122932585
ZNF24	AJM_8hr_Middle__logFC	-0.17876919771234	-0.853423991480192
ZNF24	AJM_24hr_Middle__logFC	-0.492670014223908	0.081650678230905
ZNF24	AJM_8hr_High__logFC	0.348462639858358	0.425912855920742
ZNF24	AJM_24hr_High__logFC	-0.903059255067497	0.6828170361527
ZNF24	APL_2hr_Low__logFC	-0.665608291747526	-3.10194358168503
ZNF24	APL_8hr_Low__logFC	0.807895842045703	-2.36588137478931
ZNF24	APL_24hr_Low__logFC	0.807743792281006	1.65657266467223
ZNF24	APL_2hr_Middle__logFC	0.0185284551034761	-3.09349277772264
ZNF24	APL_8hr_Middle__logFC	-0.544596310181716	-1.29502719410428
ZNF24	APL_24hr_Middle__logFC	-1.69725040505918	0.197626693162743
ZNF24	APL_2hr_High__logFC	-1.27103393936147	-4.60101749915053
ZNF24	APL_8hr_High__logFC	-0.313345199856178	-1.9181725519816
ZNF24	APL_24hr_High__logFC	-1.33939565319963	0.485964111628018
ZNF24	AA_2hr_Low__logFC	-0.30187803724629	1.02938958209274
ZNF24	AA_8hr_Low__logFC	-0.597501009999257	0.0102928774722168
ZNF24	AA_24hr_Low__logFC	0.406809996797764	0.451857025256824
ZNF24	AA_2hr_Middle__logFC	0.176237896404894	-0.0992628218562674
ZNF24	AA_8hr_Middle__logFC	-0.122155208891668	-0.488143859345323
ZNF24	AA_24hr_Middle__logFC	2.44903076571876	2.13356554650719
ZNF24	AA_2hr_High__logFC	1.25738226148807	1.48273379527319
ZNF24	AA_8hr_High__logFC	1.32242945282698	-0.920720667830793
ZNF24	AA_24hr_High__logFC	2.02813943801206	0.92049585225095
ZNF24	ADM_24hr_Middle__logFC	2.15718103628481	0.750580267249655
ZNF24	ADM_24hr_High__logFC	0.179627444073112	2.71547639229291
ZNF24	AM_2hr_Low__logFC	-1.05448750089672	0.0840338109250219
ZNF24	AM_8hr_Low__logFC	-0.261057545125437	-2.11583041181338
ZNF24	AM_24hr_Low__logFC	0.241757960499216	-0.281797070973518
ZNF24	AM_2hr_Middle__logFC	-1.84062880014949	-1.30694410844923
ZNF24	AM_8hr_Middle__logFC	-0.753162069231976	-0.314476130211699
ZNF24	AM_24hr_Middle__logFC	0.835136121637621	0.682830372325232
ZNF24	AM_2hr_High__logFC	-2.22777583801746	-1.38839870586336
ZNF24	AM_8hr_High__logFC	-1.61940441052409	-0.288678242203582
ZNF24	AM_24hr_High__logFC	-0.374424575167628	2.49989185825786
ZNF24	AMT_8hr_Middle__logFC	-0.0540814376271549	-1.5068061299873
ZNF24	AMT_24hr_Middle__logFC	-0.615712218843588	1.52914246506832
ZNF24	AMT_8hr_High__logFC	-1.1286130260451	1.13849340428856
ZNF24	AMT_24hr_High__logFC	-0.933970248840485	3.38424440195737
ZNF24	AMB_8hr_Low__logFC	0.499400788689848	1.87179924643963
ZNF24	AMB_24hr_Low__logFC	1.57111660164371	2.13608794551928
ZNF24	AMB_8hr_Middle__logFC	1.16068110004605	0.819797872734424
ZNF24	AMB_24hr_Middle__logFC	2.29685497223394	2.61672212122102
ZNF24	AMB_8hr_High__logFC	2.73835904268345	1.79072165807377
ZNF24	AMB_24hr_High__logFC	1.99522396262961	3.60167100800936
ZNF24	ASA_2hr_Low__logFC	-1.12892182136718	-0.924106769965245
ZNF24	ASA_8hr_Low__logFC	-0.00777992552203613	1.28524607141287
ZNF24	ASA_24hr_Low__logFC	0.672674485261639	1.80339818120121
ZNF24	ASA_2hr_Middle__logFC	-1.64368585600976	-3.1861800496555
ZNF24	ASA_8hr_Middle__logFC	1.48631188080251	3.65174472383317
ZNF24	ASA_24hr_Middle__logFC	1.8434659654252	2.3601512291064
ZNF24	ASA_2hr_High__logFC	0.0234306614180062	0.75872174146997
ZNF24	ASA_8hr_High__logFC	0.456002988500497	1.50821397461899
ZNF24	ASA_24hr_High__logFC	-0.351233161736927	5.70243764328963
ZNF24	AZP_2hr_Low__logFC	-0.00960726673610903	1.21888269540657
ZNF24	AZP_8hr_Low__logFC	0.411109335599308	-1.26420930656293
ZNF24	AZP_24hr_Low__logFC	-0.887636613041351	2.60501619487819
ZNF24	AZP_2hr_Middle__logFC	0.0634021264686744	-0.308100619492544
ZNF24	AZP_8hr_Middle__logFC	0.998869633494486	-0.723705346635808
ZNF24	AZP_24hr_Middle__logFC	-0.698776701394789	3.11183956769851
ZNF24	AZP_2hr_High__logFC	-0.374859253728242	-0.203636526899065
ZNF24	AZP_8hr_High__logFC	0.503300180063403	0.603893347551064
ZNF24	AZP_24hr_High__logFC	-0.395447872046963	3.72800734785178
ZNF24	BDZ_8hr_Low__logFC	2.44155417081856	1.03934192052658
ZNF24	BDZ_24hr_Low__logFC	-0.304444269893296	-0.348144670026708
ZNF24	BDZ_8hr_Middle__logFC	0.191674869787182	-1.18824544670574
ZNF24	BDZ_24hr_Middle__logFC	-0.791509469262893	0.00128321635382379
ZNF24	BDZ_8hr_High__logFC	-0.762582148332846	-1.67833432337343
ZNF24	BDZ_24hr_High__logFC	-0.187636201119528	0.849531107045829
ZNF24	BBr_2hr_Low__logFC	2.59993751622708	-0.656842971173345
ZNF24	BBr_8hr_Low__logFC	-2.01627327984506	-0.0723162353640593
ZNF24	BBr_24hr_Low__logFC	-1.91664701797867	0.212230304855405
ZNF24	BBr_2hr_Middle__logFC	-0.373544992235714	-1.000722404702
ZNF24	BBr_8hr_Middle__logFC	-0.693591618485848	0.194999829350311
ZNF24	BBr_24hr_Middle__logFC	-0.873169821231756	1.3920200182476
ZNF24	BBr_2hr_High__logFC	0.902603669607172	0.304391516132622
ZNF24	BBr_8hr_High__logFC	0.733340742192534	0.751307032157099
ZNF24	BBr_24hr_High__logFC	1.69126091570687	3.90421156066072
ZNF24	BZD_8hr_Middle__logFC	0.192985029098579	-0.0568724726201511
ZNF24	BZD_24hr_Middle__logFC	-0.0473620334838717	3.41012619238804e-05
ZNF24	BZD_8hr_High__logFC	0.414959573871675	2.46544432011496
ZNF24	BZD_24hr_High__logFC	0.593053500584123	3.09599973834751
ZNF24	BBZ_2hr_Low__logFC	1.64682330664493	2.03738725190063
ZNF24	BBZ_8hr_Low__logFC	-2.51308827399321	-1.52387382904221
ZNF24	BBZ_24hr_Low__logFC	0.953441181507517	1.38693113486216
ZNF24	BBZ_2hr_Middle__logFC	1.46628858354304	-0.918974995262329
ZNF24	BBZ_8hr_Middle__logFC	-1.27638328690821	0.000476641745052791
ZNF24	BBZ_24hr_Middle__logFC	-0.852515280528099	-0.21643039659083
ZNF24	BBZ_2hr_High__logFC	2.11323361001418	-0.159219936943373
ZNF24	BBZ_8hr_High__logFC	-0.355663094333305	0.641836052640347
ZNF24	BBZ_24hr_High__logFC	1.86408095701675	2.1705935107267
ZNF24	BEA_8hr_Low__logFC	0.327670185484598	-1.25310048660867
ZNF24	BEA_24hr_Low__logFC	-0.340343784712334	-0.285243194550854
ZNF24	BEA_8hr_Middle__logFC	0.836923897386149	-3.59268995923059
ZNF24	BEA_24hr_Middle__logFC	0.322608128533313	-1.79941709465361
ZNF24	BEA_8hr_High__logFC	0.874612525531762	-6.06469020756236
ZNF24	BEA_24hr_High__logFC	1.37512913533141	-4.3579806777843
ZNF24	BCT_8hr_Middle__logFC	0.322735728321897	0.747508742896158
ZNF24	BCT_24hr_Middle__logFC	-0.37059868243865	1.43702774441797
ZNF24	BCT_8hr_High__logFC	0.9615282612721	0.902020947147384
ZNF24	BCT_24hr_High__logFC	1.51228864176357	1.66105884186512
ZNF24	BPR_24hr_Middle__logFC	1.73552164633284	2.51492437921885
ZNF24	BPR_24hr_High__logFC	0.382516928068984	4.82496464833449
ZNF24	BSO_8hr_Low__logFC	2.4150599364259	0.781055070031248
ZNF24	BSO_24hr_Low__logFC	0.286932087695962	0.202429553017639
ZNF24	BSO_8hr_Middle__logFC	-0.302989460372246	0.151187590779632
ZNF24	BSO_24hr_Middle__logFC	-0.155207819543259	1.09185546771659
ZNF24	BSO_8hr_High__logFC	1.09742404092264	-1.11183874803452
ZNF24	BSO_24hr_High__logFC	-1.07978418384691	1.30752143154022
ZNF24	BHA_8hr_Low__logFC	0.439411873182667	0.607819175125813
ZNF24	BHA_24hr_Low__logFC	0.732487780168176	1.32726293303034
ZNF24	BHA_8hr_Middle__logFC	0.909030553855508	0.75095079925706
ZNF24	BHA_24hr_Middle__logFC	0.0395107481050706	1.31867933719208
ZNF24	BHA_8hr_High__logFC	1.53483586984809	0.781023921129613
ZNF24	BHA_24hr_High__logFC	0.514568490486352	3.27157540364593
ZNF24	CAF_8hr_Middle__logFC	-0.184655905999496	-0.0598796087653914
ZNF24	CAF_24hr_Middle__logFC	0.316691546937548	1.22852419253911
ZNF24	CAF_8hr_High__logFC	0.751208112528553	-0.0528798712224385
ZNF24	CAF_24hr_High__logFC	-0.0768353466063375	2.07237970525481
ZNF24	CAP_8hr_Middle__logFC	-0.66371042736356	-3.76100362905889
ZNF24	CAP_24hr_Middle__logFC	-0.359708080667517	0.249916682948698
ZNF24	CAP_8hr_High__logFC	-0.461313106273431	-2.04317491872992
ZNF24	CAP_24hr_High__logFC	0.0573973485172933	-1.86476087852065
ZNF24	CBZ_2hr_Low__logFC	-0.502154232872898	-0.554792117497209
ZNF24	CBZ_8hr_Low__logFC	0.644889610657325	-0.924399476656409
ZNF24	CBZ_24hr_Low__logFC	-0.492818410170876	-0.434483375935256
ZNF24	CBZ_2hr_Middle__logFC	2.04023277510211	1.33814884912783
ZNF24	CBZ_8hr_Middle__logFC	0.207719715068917	-1.11997761497811
ZNF24	CBZ_24hr_Middle__logFC	0.469752140819216	0.192223029859552
ZNF24	CBZ_2hr_High__logFC	0.234587976243006	0.193172913817471
ZNF24	CBZ_8hr_High__logFC	-0.0311013656477427	-1.20062915751732
ZNF24	CBZ_24hr_High__logFC	0.0390531394961329	-0.580117904635678
ZNF24	CCL4_2hr_Low__logFC	0.946955617222079	0.398408814040906
ZNF24	CCL4_8hr_Low__logFC	0.622784935831086	0.882088504557034
ZNF24	CCL4_24hr_Low__logFC	-1.24361638540376	1.66398493281584
ZNF24	CCL4_2hr_Middle__logFC	0.107388724165537	-0.0224006026132708
ZNF24	CCL4_8hr_Middle__logFC	0.169776214901442	2.2486420628127
ZNF24	CCL4_24hr_Middle__logFC	1.11475344300057	0.611235262815345
ZNF24	CCL4_2hr_High__logFC	-0.387740163040227	2.57065646701775
ZNF24	CCL4_8hr_High__logFC	-0.305227965541483	1.30517674423939
ZNF24	CCL4_24hr_High__logFC	-1.19401678515195	-1.08209438925385
ZNF24	CMP_8hr_Middle__logFC	-0.903417838410001	1.83198324227506
ZNF24	CMP_24hr_Middle__logFC	0.490503224429556	-1.55427753757715
ZNF24	CMP_8hr_High__logFC	0.737924378544038	3.35042153877458
ZNF24	CMP_24hr_High__logFC	0.574185031506059	2.11856304848645
ZNF24	CLM_8hr_Middle__logFC	-0.512209602472177	0.558422316403084
ZNF24	CLM_24hr_Middle__logFC	-0.363699569655061	0.552317021718821
ZNF24	CLM_8hr_High__logFC	1.93784497984257	2.29848228139284
ZNF24	CLM_24hr_High__logFC	1.60217795029186	3.09523443158261
ZNF24	CMN_8hr_Middle__logFC	0.0617987466098922	-0.25869333658237
ZNF24	CMN_24hr_Middle__logFC	-1.76138584631942	-0.116507489271051
ZNF24	CMN_8hr_High__logFC	0.690643047943897	0.302009417818052
ZNF24	CMN_24hr_High__logFC	-2.25588000593741	1.28892031517142
ZNF24	CHL_8hr_Middle__logFC	1.23689677552801	0.787359792212435
ZNF24	CHL_24hr_Middle__logFC	-0.879486324744659	-1.58008855549039
ZNF24	CHL_8hr_High__logFC	1.49229474333415	4.19759529711534
ZNF24	CHL_24hr_High__logFC	-0.977845197472188	1.29670348402249
ZNF24	CPZ_2hr_Low__logFC	0.578042996358432	-1.08002080093083
ZNF24	CPZ_8hr_Low__logFC	-0.555449826816455	-2.47380005699803
ZNF24	CPZ_24hr_Low__logFC	0.770789529382303	-0.0559785576862651
ZNF24	CPZ_2hr_Middle__logFC	1.39066949987312	0.305544798217697
ZNF24	CPZ_8hr_Middle__logFC	-0.268339625871575	-0.465892962555899
ZNF24	CPZ_24hr_Middle__logFC	-1.25211129418052	-2.51879437129761
ZNF24	CPZ_2hr_High__logFC	-0.147928333838259	-1.13249620566236
ZNF24	CPZ_8hr_High__logFC	-0.891685199972833	1.3702756615279
ZNF24	CPZ_24hr_High__logFC	-1.22386738185641	0.257831328759698
ZNF24	CPP_8hr_Middle__logFC	0.267739654702977	-2.33025247473857
ZNF24	CPP_24hr_Middle__logFC	0.156625094059968	1.35771449140731
ZNF24	CPP_8hr_High__logFC	0.617632154849133	-1.86346624143495
ZNF24	CPP_24hr_High__logFC	-0.408455978093194	0.0138750766217578
ZNF24	CIM_2hr_Low__logFC	1.28468290113658	2.41989397583311
ZNF24	CIM_8hr_Low__logFC	0.233650634479109	-0.451429411449763
ZNF24	CIM_24hr_Low__logFC	-0.151821706057371	0.511752838111705
ZNF24	CIM_2hr_Middle__logFC	-1.53168550677788	1.89913824502479
ZNF24	CIM_8hr_Middle__logFC	0.996734201635258	0.506299726370152
ZNF24	CIM_24hr_Middle__logFC	-1.00900901332346	-0.777783824184933
ZNF24	CIM_2hr_High__logFC	-1.77674345692992	-1.87405971171342
ZNF24	CIM_8hr_High__logFC	0.215625621301075	-1.6203045442234
ZNF24	CIM_24hr_High__logFC	-1.72842903011227	-1.87425865166745
ZNF24	CPX_8hr_Middle__logFC	-1.46280201618399	1.16269876952932
ZNF24	CPX_24hr_Middle__logFC	2.67983599533212	3.60056524269896
ZNF24	CPX_8hr_High__logFC	-0.249414242001322	0.00782366103599947
ZNF24	CPX_24hr_High__logFC	0.832568471703088	2.68878075037499
ZNF24	CFB_2hr_Low__logFC	-1.69005263853761	-1.99775893189961
ZNF24	CFB_8hr_Low__logFC	1.18244881205615	3.07578483714518
ZNF24	CFB_24hr_Low__logFC	2.19746494183894	2.62332907190825
ZNF24	CFB_2hr_Middle__logFC	-1.49245009389555	-0.15466826128206
ZNF24	CFB_8hr_Middle__logFC	0.820798583913957	2.5408581700367
ZNF24	CFB_24hr_Middle__logFC	1.15608256672147	0.937131756072456
ZNF24	CFB_2hr_High__logFC	-1.18213983526725	-2.23419897877892
ZNF24	CFB_8hr_High__logFC	-0.363246768577556	2.4858143838464
ZNF24	CFB_24hr_High__logFC	1.67977784257416	0.314821553826263
ZNF24	CPM_8hr_Middle__logFC	0.435597895891719	0.91431197297863
ZNF24	CPM_24hr_Middle__logFC	-0.471949469547816	-0.525123492369954
ZNF24	CPM_8hr_High__logFC	0.00276175651913498	3.41132383874882
ZNF24	CPM_24hr_High__logFC	1.18331322234176	3.17840233781863
ZNF24	CZP_24hr_Middle__logFC	-1.89366568075037	-1.86595791384548
ZNF24	CZP_24hr_High__logFC	0.912250346061916	2.7019623575387
ZNF24	COL_8hr_Middle__logFC	1.59759603629611	-1.42267361522333
ZNF24	COL_24hr_Middle__logFC	-0.135391412495839	0.327148696735174
ZNF24	COL_8hr_High__logFC	0.743916350458252	-1.21857692468427
ZNF24	COL_24hr_High__logFC	1.02835630241167	0.84974674471939
ZNF24	CMA_2hr_Low__logFC	-0.570333682578532	-2.82139248820556
ZNF24	CMA_8hr_Low__logFC	2.38483496940955	1.63944782281139
ZNF24	CMA_24hr_Low__logFC	-0.743022988804957	1.61638703648313
ZNF24	CMA_2hr_Middle__logFC	-0.425865202294143	0.112804737283656
ZNF24	CMA_8hr_Middle__logFC	1.3305578182632	-1.11848591382902
ZNF24	CMA_24hr_Middle__logFC	-1.54992468992753	-1.63068427883049
ZNF24	CMA_2hr_High__logFC	-0.481796304679116	-0.0943468648374957
ZNF24	CMA_8hr_High__logFC	1.21851542791032	-0.946734380199827
ZNF24	CMA_24hr_High__logFC	-0.379286367903542	-2.23511445653335
ZNF24	CHX_8hr_Low__logFC	0.447960189879139	-1.73867319578466
ZNF24	CHX_24hr_Low__logFC	-0.0692451148582977	-3.84003481267529
ZNF24	CHX_8hr_Middle__logFC	0.255287101887695	-1.98025039010036
ZNF24	CHX_24hr_Middle__logFC	0.239445329932924	-1.97605452981863
ZNF24	CHX_8hr_High__logFC	0.648763332558809	-1.50253300887519
ZNF24	CHX_24hr_High__logFC	0.556778130741059	-2.52489780962796
ZNF24	CPA_2hr_Low__logFC	-0.530130148685702	1.79078646090448
ZNF24	CPA_8hr_Low__logFC	-0.0317354371391715	0.183688404749282
ZNF24	CPA_24hr_Low__logFC	-0.567324834074198	1.83055170657154
ZNF24	CPA_2hr_Middle__logFC	0.442484393459713	1.59086560298574
ZNF24	CPA_8hr_Middle__logFC	0.504863623353997	0.596421131141083
ZNF24	CPA_24hr_Middle__logFC	1.34418447664659	-0.357723333814741
ZNF24	CPA_2hr_High__logFC	0.783680300092446	1.43654247006187
ZNF24	CPA_8hr_High__logFC	-0.0689951402144175	-1.88013163448046
ZNF24	CPA_24hr_High__logFC	0.0865500349102807	-2.95102958284688
ZNF24	CSA_8hr_Low__logFC	-2.93319829165037	-3.30790540397071
ZNF24	CSA_24hr_Low__logFC	0.74260163247931	4.53852482028382
ZNF24	CSA_8hr_Middle__logFC	-1.47911928906632	-1.27533785962011
ZNF24	CSA_24hr_Middle__logFC	-1.24066752200973	1.17246590666959
ZNF24	CSA_8hr_High__logFC	0.123534083496033	1.37874525331924
ZNF24	CSA_24hr_High__logFC	-0.814240897634337	1.99523652141061
ZNF24	DNZ_8hr_Middle__logFC	0.720930835964205	2.1912876737913
ZNF24	DNZ_24hr_Middle__logFC	0.834651000447975	0.418507965877585
ZNF24	DNZ_8hr_High__logFC	1.89167260723242	3.00877241681701
ZNF24	DNZ_24hr_High__logFC	2.55427343772875	4.88460652923156
ZNF24	DTL_8hr_Middle__logFC	-0.383040615205035	1.74312830108558
ZNF24	DTL_24hr_Middle__logFC	0.725296434261349	3.37797955324021
ZNF24	DTL_8hr_High__logFC	1.13324646425766	-4.04676610502974
ZNF24	DTL_24hr_High__logFC	0.0109476574422671	3.26248728596183
ZNF24	DEX_8hr_Low__logFC	0.332555692085081	1.47389888197729
ZNF24	DEX_24hr_Low__logFC	-1.1593536559759	-2.16163680109773
ZNF24	DEX_8hr_Middle__logFC	-0.160533781046648	0.00132806405396791
ZNF24	DEX_24hr_Middle__logFC	-1.16768704509853	-0.946396984803046
ZNF24	DEX_8hr_High__logFC	-0.282957773597013	1.45382425619748
ZNF24	DEX_24hr_High__logFC	-1.46824565526051	-0.252752208064139
ZNF24	DZP_2hr_Low__logFC	0.307545407171303	-0.00653730677902731
ZNF24	DZP_8hr_Low__logFC	-0.0817517887880531	-2.09283265668509
ZNF24	DZP_24hr_Low__logFC	-1.19334292091316	0.274462778064138
ZNF24	DZP_2hr_Middle__logFC	0.247098860420525	-2.13367019683229
ZNF24	DZP_8hr_Middle__logFC	0.0612043795957964	-1.20235116883586
ZNF24	DZP_24hr_Middle__logFC	0.328335073862773	0.700939465673654
ZNF24	DZP_2hr_High__logFC	-0.345356644106816	-1.85690498463636
ZNF24	DZP_8hr_High__logFC	0.71893939706645	-0.161550153906286
ZNF24	DZP_24hr_High__logFC	0.15655412465566	2.98750359892295
ZNF24	DFNa_2hr_Low__logFC	0.5194895103215	0.732917314896057
ZNF24	DFNa_8hr_Low__logFC	-1.52385439320291	-0.97007663323927
ZNF24	DFNa_24hr_Low__logFC	-1.21463401300513	-4.91388067519308
ZNF24	DFNa_2hr_Middle__logFC	0.740387847270365	0.680867997945986
ZNF24	DFNa_8hr_Middle__logFC	-0.531702287006126	-1.08530691751928
ZNF24	DFNa_24hr_Middle__logFC	-0.780832546714138	-3.6910191689865
ZNF24	DFNa_2hr_High__logFC	0.137201964594377	0.246953442724786
ZNF24	DFNa_8hr_High__logFC	-1.29852902248859	-2.23924624644971
ZNF24	DFNa_24hr_High__logFC	-0.692345538593514	-3.25178845236585
ZNF24	DEM_8hr_Low__logFC	-0.465419344900393	0.0312800887202796
ZNF24	DEM_24hr_Low__logFC	0.337143687026596	0.419122003313202
ZNF24	DEM_8hr_Middle__logFC	0.169691654653062	-1.55991208710605
ZNF24	DEM_24hr_Middle__logFC	0.74135765603324	1.99599300374841
ZNF24	DEM_8hr_High__logFC	0.852522365651201	-0.680903902679547
ZNF24	DEM_24hr_High__logFC	1.74272089708797	2.63779756023875
ZNF24	DIL_8hr_Middle__logFC	0.863389988429806	1.76286077828493
ZNF24	DIL_24hr_Middle__logFC	-0.502219184751619	3.7877444469032
ZNF24	DIL_8hr_High__logFC	0.160274183511363	-0.808633086664082
ZNF24	DIL_24hr_High__logFC	-1.04807704441654	3.78233060427687
ZNF24	DIS_8hr_Middle__logFC	0.944872302554021	2.45986462800666
ZNF24	DIS_24hr_Middle__logFC	0.58433020932191	2.73553706511544
ZNF24	DIS_8hr_High__logFC	1.71483149583972	6.89534580340656
ZNF24	DIS_24hr_High__logFC	0.888113591151424	5.5513156728251
ZNF24	DSF_8hr_Middle__logFC	-1.60277389332574	-0.925681670391948
ZNF24	DSF_24hr_Middle__logFC	0.728674149689188	0.722570006454032
ZNF24	DSF_8hr_High__logFC	1.53686424022119	1.98963998950634
ZNF24	DSF_24hr_High__logFC	1.59868964007777	2.47670199767844
ZNF24	DOX_8hr_Low__logFC	1.20599565558939	-3.23943186059536
ZNF24	DOX_24hr_Low__logFC	1.87399607648658	2.93643935280353
ZNF24	DOX_8hr_Middle__logFC	1.28586755433834	-3.39414861986993
ZNF24	DOX_24hr_Middle__logFC	2.18944304657385	1.62168724293172
ZNF24	DOX_8hr_High__logFC	-0.286244468363574	-3.96062251952426
ZNF24	DOX_24hr_High__logFC	0.78677104593999	-3.65702646795803
ZNF24	ENA_8hr_Middle__logFC	-1.17960408411783	-1.28162726765379
ZNF24	ENA_24hr_Middle__logFC	-0.0950214532816584	-0.700544836904441
ZNF24	ENA_8hr_High__logFC	-1.8521289713517	-0.0591905696652935
ZNF24	ENA_24hr_High__logFC	-1.02222132553291	2.92964158768795
ZNF24	EME_8hr_Middle__logFC	-0.0294795756026925	-2.37663897741265
ZNF24	EME_24hr_Middle__logFC	0.614218341510707	1.99658881331584
ZNF24	EME_8hr_High__logFC	1.57644503332281	-0.941377234139508
ZNF24	EME_24hr_High__logFC	0.057482075462651	3.97248511924802
ZNF24	EBU_8hr_Middle__logFC	-1.41806864884999	-1.70285352862736
ZNF24	EBU_24hr_Middle__logFC	-1.4745662183846	-0.627229804112685
ZNF24	EBU_8hr_High__logFC	1.05694290582634	2.23859436215903
ZNF24	EBU_24hr_High__logFC	0.0893041854767127	1.86155143655972
ZNF24	ETN_8hr_Middle__logFC	-0.0179609814304837	-0.798466493337958
ZNF24	ETN_24hr_Middle__logFC	-0.639255221490943	0.864786180752192
ZNF24	ETN_8hr_High__logFC	-2.04729074969159	-1.0345473775097
ZNF24	ETN_24hr_High__logFC	-1.58325918695874	0.684241717467831
ZNF24	EE_8hr_Middle__logFC	0.0168594635414279	2.33253750692528
ZNF24	EE_24hr_Middle__logFC	-2.68001790719851	2.10160409622215
ZNF24	EE_8hr_High__logFC	-0.234805431272355	1.58793398446765
ZNF24	EE_24hr_High__logFC	-3.1403711516488	3.02750971429082
ZNF24	ETH_8hr_Middle__logFC	0.42244004002121	-0.606048587403154
ZNF24	ETH_24hr_Middle__logFC	-0.197008463898214	1.11936679358501
ZNF24	ETH_8hr_High__logFC	-0.386291259434592	-1.70737968829907
ZNF24	ETH_24hr_High__logFC	0.850257475639389	1.76038058039556
ZNF24	ET_2hr_Low__logFC	-0.0439507014224651	0.0421199808540008
ZNF24	ET_8hr_Low__logFC	0.577692142416531	1.24249106460077
ZNF24	ET_24hr_Low__logFC	0.297624099939457	1.98159414873712
ZNF24	ET_2hr_Middle__logFC	0.425927998894004	0.139698834266864
ZNF24	ET_8hr_Middle__logFC	1.59322636481968	1.71192807621678
ZNF24	ET_24hr_Middle__logFC	1.76498102109984	4.61299827270424
ZNF24	ET_2hr_High__logFC	-0.43960473180551	0.205389186754508
ZNF24	ET_8hr_High__logFC	2.08956864211328	2.66046694512913
ZNF24	ET_24hr_High__logFC	1.7143475983755	5.73931289780812
ZNF24	ETP_8hr_Middle__logFC	0.262129356319642	-1.86367454112847
ZNF24	ETP_24hr_Middle__logFC	1.07427072525544	1.47575533805837
ZNF24	ETP_8hr_High__logFC	-0.114120395414074	-3.92491173238538
ZNF24	ETP_24hr_High__logFC	0.344780010104898	0.336221518621433
ZNF24	FAM_8hr_Middle__logFC	1.06153132069926	-0.948535491456207
ZNF24	FAM_24hr_Middle__logFC	0.0279350416789983	1.60647235732788
ZNF24	FAM_8hr_High__logFC	1.26179164031363	0.503409991637065
ZNF24	FAM_24hr_High__logFC	0.447564069957153	1.51859930464023
ZNF24	FFB_8hr_Middle__logFC	0.281495171611187	-0.526145150459394
ZNF24	FFB_24hr_Middle__logFC	-2.14087912930707	-0.971865424118823
ZNF24	FFB_8hr_High__logFC	0.093871257885544	1.83422657021709
ZNF24	FFB_24hr_High__logFC	-2.39598101866336	-0.362246272026794
ZNF24	FLX_8hr_Low__logFC	2.56434753362301	0.878002359275975
ZNF24	FLX_24hr_Low__logFC	2.1378928826138	4.71661941795601
ZNF24	FLX_8hr_Middle__logFC	3.72699451786545	1.5719966791897
ZNF24	FLX_24hr_Middle__logFC	1.27427025936261	5.82601809120458
ZNF24	FLX_8hr_High__logFC	3.57110892746989	2.22450399110888
ZNF24	FLX_24hr_High__logFC	1.56443918543807	5.10824712744765
ZNF24	FP_2hr_Low__logFC	-0.616322036984618	-0.588609073408505
ZNF24	FP_8hr_Low__logFC	-0.430004939175517	-0.842843058128678
ZNF24	FP_24hr_Low__logFC	0.645098078001394	-0.291838301123411
ZNF24	FP_2hr_Middle__logFC	-0.755729036636123	-3.11891684943783
ZNF24	FP_8hr_Middle__logFC	-0.487983978251288	1.42941008207304
ZNF24	FP_24hr_Middle__logFC	0.552558554311913	0.511723129901878
ZNF24	FP_2hr_High__logFC	-0.00030199465917891	-1.08289479281805
ZNF24	FP_8hr_High__logFC	-0.244066643296293	3.01494638135042
ZNF24	FP_24hr_High__logFC	0.293531569804572	0.984097083095269
ZNF24	FT_2hr_Low__logFC	-0.595149819795507	0.240006308701443
ZNF24	FT_8hr_Low__logFC	1.14379058319911	0.929608008405866
ZNF24	FT_24hr_Low__logFC	-0.548877315870084	1.67033460943369
ZNF24	FT_2hr_Middle__logFC	0.783453695375147	1.86679641279373
ZNF24	FT_8hr_Middle__logFC	1.00351932853678	-0.359720277247046
ZNF24	FT_24hr_Middle__logFC	1.07522678318733	1.22261809099125
ZNF24	FT_2hr_High__logFC	-0.403195907376227	1.60435545652215
ZNF24	FT_8hr_High__logFC	2.12393299842465	4.13822915556445
ZNF24	FT_24hr_High__logFC	0.383310081903665	3.39612779750041
ZNF24	FUR_8hr_Middle__logFC	0.897775563392324	0.525267821154906
ZNF24	FUR_24hr_Middle__logFC	1.12872692024663	0.731069941980967
ZNF24	FUR_8hr_High__logFC	0.368391186008905	0.260005551598245
ZNF24	FUR_24hr_High__logFC	1.0120408044473	2.05467949034528
ZNF24	GaN_8hr_Low__logFC	-0.590379890164719	-2.2853652146081
ZNF24	GaN_24hr_Low__logFC	-0.455302643078234	-0.0832872247440334
ZNF24	GaN_8hr_Middle__logFC	-2.35119073288001	-5.27992271714295
ZNF24	GaN_24hr_Middle__logFC	1.61526248839139	3.11325690479477
ZNF24	GaN_8hr_High__logFC	0.344337356737418	-4.52500620955057
ZNF24	GaN_24hr_High__logFC	0.684611937322506	-2.3355125052174
ZNF24	GFZ_2hr_Low__logFC	-0.807497386181322	-0.815191304530244
ZNF24	GFZ_8hr_Low__logFC	1.07966057516223	-0.86487939591732
ZNF24	GFZ_24hr_Low__logFC	-0.00959861454185951	-1.58498910864793
ZNF24	GFZ_2hr_Middle__logFC	-2.87065120992746	1.55113706882379
ZNF24	GFZ_8hr_Middle__logFC	1.27605555122619	-0.813338951121976
ZNF24	GFZ_24hr_Middle__logFC	-0.112027533450914	-1.55771538934967
ZNF24	GFZ_2hr_High__logFC	-1.44357757560193	1.65031590831733
ZNF24	GFZ_8hr_High__logFC	1.69466257981407	-0.954836837203868
ZNF24	GFZ_24hr_High__logFC	-0.763148740960711	0.824398718287387
ZNF24	GBC_2hr_Low__logFC	-0.332882924457265	-1.02730172279551
ZNF24	GBC_8hr_Low__logFC	0.26561938509218	0.466557444905037
ZNF24	GBC_24hr_Low__logFC	-0.120428960313981	0.896039455037353
ZNF24	GBC_2hr_Middle__logFC	2.25058603589797	0.623040012014566
ZNF24	GBC_8hr_Middle__logFC	0.159775389108778	-1.12664203427216
ZNF24	GBC_24hr_Middle__logFC	-1.0430066187537	-0.0302507762204478
ZNF24	GBC_2hr_High__logFC	1.14969077239493	-3.48663327507684
ZNF24	GBC_8hr_High__logFC	0.657073082834022	-2.4303495649674
ZNF24	GBC_24hr_High__logFC	1.85716618386001	1.56314320560418
ZNF24	GF_2hr_Low__logFC	-0.296213440933606	-0.0795183438159121
ZNF24	GF_8hr_Low__logFC	0.363544715666393	0.556475852391123
ZNF24	GF_24hr_Low__logFC	1.79632803275546	2.14299487614953
ZNF24	GF_2hr_Middle__logFC	0.218875432452603	1.11519633319204
ZNF24	GF_8hr_Middle__logFC	0.512044696880924	0.353549818043229
ZNF24	GF_24hr_Middle__logFC	0.741969729996409	3.07215270311239
ZNF24	GF_2hr_High__logFC	1.6445895033217	1.66689697624459
ZNF24	GF_8hr_High__logFC	-0.179123910020623	-0.0311554679756143
ZNF24	GF_24hr_High__logFC	-0.943901069052393	2.13029493268692
ZNF24	HPL_2hr_Low__logFC	-2.14462792673208	-2.29219210046725
ZNF24	HPL_8hr_Low__logFC	-0.987928083228863	-1.88843256284299
ZNF24	HPL_24hr_Low__logFC	0.458284758524809	1.05128983437908
ZNF24	HPL_2hr_Middle__logFC	-0.736960497922291	-1.75627531871779
ZNF24	HPL_8hr_Middle__logFC	0.360242366713022	-0.430266348488507
ZNF24	HPL_24hr_Middle__logFC	1.31524324976986	-0.665679235922783
ZNF24	HPL_2hr_High__logFC	-0.0799069363937871	-1.77732385981715
ZNF24	HPL_8hr_High__logFC	0.692113734687422	0.443571999084622
ZNF24	HPL_24hr_High__logFC	0.0266055583490598	-0.890059422646801
ZNF24	hHGF_2hr_Low__logFC	0.223799270581841	2.75501348091127
ZNF24	hHGF_8hr_Low__logFC	0.780569847606564	1.37339586292991
ZNF24	hHGF_24hr_Low__logFC	1.90337271044335	-1.28201979546071
ZNF24	hHGF_2hr_Middle__logFC	0.379456692989349	2.46152429952794
ZNF24	hHGF_8hr_Middle__logFC	0.0596168425158692	0.756980496619556
ZNF24	hHGF_24hr_Middle__logFC	0.576289370020611	-0.696600046028205
ZNF24	hHGF_2hr_High__logFC	-0.81581793529399	1.90821499120951
ZNF24	hHGF_8hr_High__logFC	0.932880566080793	1.21838679509945
ZNF24	hHGF_24hr_High__logFC	0.878936286540995	1.12352506282943
ZNF24	HCB_2hr_Low__logFC	2.04076829373546	-0.0924760153978684
ZNF24	HCB_8hr_Low__logFC	-2.93283031698365	-3.58783938243842
ZNF24	HCB_24hr_Low__logFC	2.22284961589393	5.38283449665031
ZNF24	HCB_2hr_Middle__logFC	1.95985461479194	2.61108744465256
ZNF24	HCB_8hr_Middle__logFC	-1.63530116607027	-1.04448867010358
ZNF24	HCB_24hr_Middle__logFC	0.227125492755826	4.28282112761012
ZNF24	HCB_2hr_High__logFC	1.44294171100343	-0.276465350241974
ZNF24	HCB_8hr_High__logFC	-1.84806759189239	4.05404263102856
ZNF24	HCB_24hr_High__logFC	-0.0804114450786826	1.1888507396569
ZNF24	HYZ_8hr_Middle__logFC	-0.91091570554852	-0.654817218065231
ZNF24	HYZ_24hr_Middle__logFC	-1.62624072957507	-1.04329514616641
ZNF24	HYZ_8hr_High__logFC	0.000388331884921389	2.31566545331037
ZNF24	HYZ_24hr_High__logFC	0.541879440649436	3.090082267909
ZNF24	IBU_8hr_Middle__logFC	0.412603280517812	-0.580899756444133
ZNF24	IBU_24hr_Middle__logFC	-0.0164255457778548	0.109691291906192
ZNF24	IBU_8hr_High__logFC	-0.258046071119279	-0.574516577791429
ZNF24	IBU_24hr_High__logFC	-1.14544573637718	-0.395356821549431
ZNF24	IMI_8hr_Middle__logFC	-0.055471525502877	1.77109965109728
ZNF24	IMI_24hr_Middle__logFC	-0.131633922939084	-0.595185268634698
ZNF24	IMI_8hr_High__logFC	-0.819835776451017	1.24587941643827
ZNF24	IMI_24hr_High__logFC	0.0730055376720342	2.91533508690436
ZNF24	IM_2hr_Low__logFC	2.80239087990037	3.28795383451772
ZNF24	IM_8hr_Low__logFC	-1.32562436768533	-2.1298231991855
ZNF24	IM_24hr_Low__logFC	0.316804795221942	-0.311872090566189
ZNF24	IM_2hr_Middle__logFC	0.557879325401538	3.99530480465892
ZNF24	IM_8hr_Middle__logFC	-0.751650221604573	-0.436650204468851
ZNF24	IM_24hr_Middle__logFC	0.594285369449692	1.74566802551419
ZNF24	IM_2hr_High__logFC	1.07348238156154	0.301094342349656
ZNF24	IM_8hr_High__logFC	-0.972111103010853	-0.970768400853657
ZNF24	IM_24hr_High__logFC	0.173553333865145	1.22718157060353
ZNF24	hIFNA_2hr_Low__logFC	0.247266005024615	2.11332249149451
ZNF24	hIFNA_8hr_Low__logFC	-1.70580402497776	-1.42106043764075
ZNF24	hIFNA_2hr_Middle__logFC	-0.950430691088669	1.54199967723753
ZNF24	hIFNA_8hr_Middle__logFC	-2.01847785231812	-1.26449089897174
ZNF24	hIFNA_2hr_High__logFC	-0.708004145880576	1.41670168214241
ZNF24	hIFNA_8hr_High__logFC	-1.47512805752289	-0.933468260047498
ZNF24	hIL1B_2hr_Low__logFC	0.87392484385611	3.58755283486058
ZNF24	hIL1B_8hr_Low__logFC	1.93531987351948	2.99656749235389
ZNF24	hIL1B_24hr_Low__logFC	0.294327832590217	3.64025553461823
ZNF24	hIL1B_2hr_Middle__logFC	0.167110444484387	3.47831382396824
ZNF24	hIL1B_8hr_Middle__logFC	2.02620489662955	3.91687094108996
ZNF24	hIL1B_24hr_Middle__logFC	0.709050898439781	3.6967427119447
ZNF24	hIL1B_2hr_High__logFC	0.406302124779829	2.66412966146156
ZNF24	hIL1B_8hr_High__logFC	1.68284168411605	3.05514387980178
ZNF24	hIL1B_24hr_High__logFC	0.91904654286025	3.73038182307074
ZNF24	hIL6_2hr_Low__logFC	2.48150822505648	2.69681982723638
ZNF24	hIL6_8hr_Low__logFC	1.34186786188345	-1.09006486948696
ZNF24	hIL6_24hr_Low__logFC	0.625702436549962	3.49764809871787
ZNF24	hIL6_2hr_Middle__logFC	1.76378450817704	3.21719960515093
ZNF24	hIL6_8hr_Middle__logFC	1.22381289538384	-0.240117575833722
ZNF24	hIL6_24hr_Middle__logFC	0.244099270496553	1.98977879243522
ZNF24	hIL6_2hr_High__logFC	1.25308232069627	1.84570682127049
ZNF24	hIL6_8hr_High__logFC	0.784357558449362	-0.121389374514245
ZNF24	hIL6_24hr_High__logFC	0.535988489048322	3.94405275404435
ZNF24	IPA_8hr_Middle__logFC	-0.550636275182235	1.11445524930469
ZNF24	IPA_24hr_Middle__logFC	0.0730503455062894	2.48632143738364
ZNF24	IPA_8hr_High__logFC	0.0404125975272709	1.70154583272729
ZNF24	IPA_24hr_High__logFC	0.750140470269102	5.66144448652858
ZNF24	INAH_2hr_Low__logFC	-0.953404114778895	0.756462018431965
ZNF24	INAH_8hr_Low__logFC	0.863412761923531	0.875782283769521
ZNF24	INAH_24hr_Low__logFC	-0.75952357036881	-1.00258656147064
ZNF24	INAH_2hr_Middle__logFC	-0.46922552282349	-0.807730480610211
ZNF24	INAH_8hr_Middle__logFC	0.338285974862374	0.240262305285679
ZNF24	INAH_24hr_Middle__logFC	-1.64402797373172	-1.1885195042469
ZNF24	INAH_2hr_High__logFC	-2.32904219923101	-3.82348413994172
ZNF24	INAH_8hr_High__logFC	-0.524749605048203	1.56468341982212
ZNF24	INAH_24hr_High__logFC	-1.18203028070012	-0.167818271235365
ZNF24	KC_2hr_Low__logFC	0.175302807874975	-1.28356157932742
ZNF24	KC_8hr_Low__logFC	0.270598316988745	-1.90975447991411
ZNF24	KC_24hr_Low__logFC	1.03016495608109	-0.588671323331711
ZNF24	KC_2hr_Middle__logFC	-0.287468815888439	-1.19773247937342
ZNF24	KC_8hr_Middle__logFC	1.35508005956586	-1.72685059630096
ZNF24	KC_24hr_Middle__logFC	-0.30678702070719	2.42802546188301
ZNF24	KC_2hr_High__logFC	-0.191126333001569	-1.65934185955016
ZNF24	KC_8hr_High__logFC	1.70669190753686	2.22736151261654
ZNF24	KC_24hr_High__logFC	0.0643733284472692	3.54281369925242
ZNF24	LBT_2hr_Low__logFC	0.823431127251168	-1.16839656492621
ZNF24	LBT_8hr_Low__logFC	-0.185792641134619	-0.845143511770407
ZNF24	LBT_24hr_Low__logFC	-0.756855474073118	-0.802057643007534
ZNF24	LBT_2hr_Middle__logFC	0.269529008718248	-0.0832713215344133
ZNF24	LBT_8hr_Middle__logFC	-0.125158995233115	1.69106258421928
ZNF24	LBT_24hr_Middle__logFC	0.482306081391049	-0.0100458586153192
ZNF24	LBT_2hr_High__logFC	0.88190175896271	-0.928737154911803
ZNF24	LBT_8hr_High__logFC	0.964174746664477	4.4363485506175
ZNF24	LBT_24hr_High__logFC	-0.0851237289637603	0.663298204071916
ZNF24	LS_2hr_Low__logFC	0.445535629789813	-1.26523087037476
ZNF24	LS_8hr_Low__logFC	0.717329854708584	-0.265936275599048
ZNF24	LS_24hr_Low__logFC	-0.215685385704885	-1.37648713893348
ZNF24	LS_2hr_Middle__logFC	-0.661976104425553	0.235545241450063
ZNF24	LS_8hr_Middle__logFC	1.3022162948988	0.677098363966894
ZNF24	LS_24hr_Middle__logFC	-0.409572311225849	-0.401399870996743
ZNF24	LS_2hr_High__logFC	1.45990977104659	-0.433362476935341
ZNF24	LS_8hr_High__logFC	0.633834957481255	-2.16032049448359
ZNF24	LS_24hr_High__logFC	0.232136749369492	-1.69239283359675
ZNF24	LNX_8hr_Middle__logFC	-1.06615266001359	-2.90328191214482
ZNF24	LNX_24hr_Middle__logFC	0.949425932349031	0.725238538719181
ZNF24	LNX_8hr_High__logFC	0.656243999481055	0.800795285512162
ZNF24	LNX_24hr_High__logFC	0.806371261080654	1.26525736090189
ZNF24	MEF_8hr_Middle__logFC	1.64390458118791	0.653125471968393
ZNF24	MEF_24hr_Middle__logFC	-0.368100093087653	-1.64696998645288
ZNF24	MEF_8hr_High__logFC	0.345931879672669	-0.361578995217724
ZNF24	MEF_24hr_High__logFC	-1.0765568665287	3.47896715029383
ZNF24	MLX_8hr_Middle__logFC	1.16587635861694	-0.0144249756749801
ZNF24	MLX_24hr_Middle__logFC	-0.227685501542317	1.71933646066099
ZNF24	MLX_8hr_High__logFC	0.2427186485881	1.69893045811091
ZNF24	MLX_24hr_High__logFC	0.812290336973551	4.34173769225328
ZNF24	MFM_8hr_Middle__logFC	-1.15122015712639	0.54457300016949
ZNF24	MFM_24hr_Middle__logFC	1.12626733447282	5.01874628536059
ZNF24	MFM_8hr_High__logFC	0.939916401422766	1.73274383514996
ZNF24	MFM_24hr_High__logFC	1.93258902882953	3.78400112981853
ZNF24	MP_2hr_Low__logFC	1.60629730731441	3.13983830100093
ZNF24	MP_8hr_Low__logFC	1.76524710240328	2.70879702544554
ZNF24	MP_24hr_Low__logFC	1.4344337717544	0.926527823570494
ZNF24	MP_2hr_Middle__logFC	-0.66545463263466	4.80230543787112
ZNF24	MP_8hr_Middle__logFC	1.61272730655504	6.85276276829779
ZNF24	MP_24hr_Middle__logFC	1.48054978967408	2.48765617331932
ZNF24	MP_2hr_High__logFC	1.68616287655136	5.30836239313108
ZNF24	MP_8hr_High__logFC	1.49506494593108	5.70196121746542
ZNF24	MP_24hr_High__logFC	1.01944051561678	6.36330634611093
ZNF24	MTZ_8hr_Middle__logFC	0.622677999951666	1.09587295756295
ZNF24	MTZ_24hr_Middle__logFC	-0.609722574330701	0.692928512915275
ZNF24	MTZ_8hr_High__logFC	0.226816876945323	-1.73594337930684
ZNF24	MTZ_24hr_High__logFC	-0.482692748844313	2.21083747477345
ZNF24	MDP_8hr_Middle__logFC	1.07858693357295	3.3590675159698
ZNF24	MDP_24hr_Middle__logFC	0.64029390627763	0.751498294557539
ZNF24	MDP_8hr_High__logFC	1.84157965769676	1.99888029910663
ZNF24	MDP_24hr_High__logFC	0.116418911507104	0.44961245022407
ZNF24	DAPM_8hr_Low__logFC	0.0305584191439045	0.0118087202901778
ZNF24	DAPM_24hr_Low__logFC	-0.249803005988838	1.30108975695337
ZNF24	DAPM_8hr_Middle__logFC	-0.0731376943181728	-1.14970191414399
ZNF24	DAPM_24hr_Middle__logFC	0.612950489004352	3.36406234603383
ZNF24	DAPM_8hr_High__logFC	1.30260751501008	2.55144814774286
ZNF24	DAPM_24hr_High__logFC	0.946511572526323	2.6890346937569
ZNF24	MTS_2hr_Low__logFC	1.5058062915244	0.75244601162221
ZNF24	MTS_8hr_Low__logFC	-0.300326160879031	1.86942572148596
ZNF24	MTS_24hr_Low__logFC	-0.355422041142778	-0.193471427703518
ZNF24	MTS_2hr_Middle__logFC	1.1503256822759	0.598967631518527
ZNF24	MTS_8hr_Middle__logFC	-0.649905172255342	-0.725968030741162
ZNF24	MTS_24hr_Middle__logFC	-0.896993038520856	-1.09669827692921
ZNF24	MTS_2hr_High__logFC	-0.257124712408321	-0.440182558348384
ZNF24	MTS_8hr_High__logFC	-1.02428234857925	0.861485260473371
ZNF24	MTS_24hr_High__logFC	-0.465484548758259	-1.10243871648418
ZNF24	MEX_8hr_Middle__logFC	-0.382160039978129	1.56771946616532
ZNF24	MEX_24hr_Middle__logFC	0.587805540323119	-0.571046094942885
ZNF24	MEX_8hr_High__logFC	0.27452364240074	3.70743892638779
ZNF24	MEX_24hr_High__logFC	0.768681700777602	4.67294155259785
ZNF24	MCT_8hr_Middle__logFC	0.357365010327673	0.692894448377934
ZNF24	MCT_24hr_Middle__logFC	0.58978087527366	0.330544178000508
ZNF24	MCT_8hr_High__logFC	-1.34858007033983	0.479696435751757
ZNF24	MCT_24hr_High__logFC	0.707887985070757	5.55226447698491
ZNF24	MXS_8hr_Middle__logFC	1.34627476810151	2.24805345665483
ZNF24	MXS_24hr_Middle__logFC	-0.367293459026693	-2.04446893668699
ZNF24	MXS_8hr_High__logFC	1.07154314469384	2.88466431915801
ZNF24	MXS_24hr_High__logFC	-0.0724322486037329	3.21899752232885
ZNF24	ANIT_2hr_Low__logFC	1.17497757346674	2.95900594904673
ZNF24	ANIT_8hr_Low__logFC	-1.66407754376334	-0.802668824006986
ZNF24	ANIT_24hr_Low__logFC	-0.392798866358277	-0.456417878297387
ZNF24	ANIT_2hr_Middle__logFC	0.904446266823708	2.70004387784463
ZNF24	ANIT_8hr_Middle__logFC	0.701151839378114	0.240557519776597
ZNF24	ANIT_24hr_Middle__logFC	-0.387266677076823	-0.358215065481533
ZNF24	ANIT_2hr_High__logFC	0.883594906886629	2.81662833857327
ZNF24	ANIT_8hr_High__logFC	0.274250254023987	0.546571610163483
ZNF24	ANIT_24hr_High__logFC	-0.311079562160648	2.98499771056992
ZNF24	NPX_8hr_Middle__logFC	-0.84206745929737	0.419596153558497
ZNF24	NPX_24hr_Middle__logFC	0.234552892361237	1.19382926448268
ZNF24	NPX_8hr_High__logFC	0.571210215708789	0.580768942956035
ZNF24	NPX_24hr_High__logFC	-0.0675048193056222	1.25231212232051
ZNF24	NZD_24hr_Middle__logFC	0.541680422182394	2.4080096522717
ZNF24	NZD_24hr_High__logFC	0.00584938949072635	-2.42243584735894
ZNF24	NIC_8hr_Middle__logFC	0.917183366384047	-3.03368304277158
ZNF24	NIC_24hr_Middle__logFC	0.768182593283306	3.29111284689689
ZNF24	NIC_8hr_High__logFC	-1.24187269895656	-1.99952724500986
ZNF24	NIC_24hr_High__logFC	-0.0115535468049401	2.03967633402408
ZNF24	NIF_8hr_Middle__logFC	0.611552707579434	0.474132135011104
ZNF24	NIF_24hr_Middle__logFC	-0.976874623089947	-1.88445749342852
ZNF24	NIF_8hr_High__logFC	0.986809242646816	-0.0888773351876454
ZNF24	NIF_24hr_High__logFC	1.06353211402214	2.11473136385651
ZNF24	NIM_8hr_Middle__logFC	-0.597720637069004	1.44149481394586
ZNF24	NIM_24hr_Middle__logFC	1.69493998604999	1.73457594269124
ZNF24	NIM_8hr_High__logFC	0.962307544261535	1.54412919480558
ZNF24	NIM_24hr_High__logFC	0.988779843231073	1.15738726999908
ZNF24	NFT_2hr_Low__logFC	1.34634257335591	1.9440014892834
ZNF24	NFT_8hr_Low__logFC	-0.429487429016445	-0.722225932990342
ZNF24	NFT_24hr_Low__logFC	-2.43000356878337	-4.07400835306475
ZNF24	NFT_2hr_Middle__logFC	1.71053017210875	1.13460052334204
ZNF24	NFT_8hr_Middle__logFC	-1.47914789250707	-0.1502849226027
ZNF24	NFT_24hr_Middle__logFC	-1.35443935272011	-0.890466078295618
ZNF24	NFT_2hr_High__logFC	2.73054556983386	2.86451887515989
ZNF24	NFT_8hr_High__logFC	1.66136612991567	4.31863186682162
ZNF24	NFT_24hr_High__logFC	0.88200310159983	5.06237356903165
ZNF24	NFZ_8hr_Middle__logFC	0.172132773567496	-1.49185966758395
ZNF24	NFZ_24hr_Middle__logFC	-0.598176422864774	-1.62877303641858
ZNF24	NFZ_8hr_High__logFC	0.838463959930931	0.739390896124625
ZNF24	NFZ_24hr_High__logFC	0.680776739434957	0.829868549887153
ZNF24	DEN_8hr_Middle__logFC	-0.267572962884218	-3.17997859757011
ZNF24	DEN_24hr_Middle__logFC	0.00602365017211722	-3.09462787301935
ZNF24	DEN_8hr_High__logFC	0.178948913533575	-2.78936090444829
ZNF24	DEN_24hr_High__logFC	-0.904339501485986	-3.78279174019093
ZNF24	OPZ_2hr_Low__logFC	-0.638466830107866	-0.0159395724257499
ZNF24	OPZ_8hr_Low__logFC	0.494622084142645	-3.60767720048131
ZNF24	OPZ_24hr_Low__logFC	0.161565630825803	4.26515186801509
ZNF24	OPZ_2hr_Middle__logFC	-0.954551249214859	0.404153109579595
ZNF24	OPZ_8hr_Middle__logFC	0.89542387010724	-4.05538681204919
ZNF24	OPZ_24hr_Middle__logFC	-0.76217786542328	1.72609878207606
ZNF24	OPZ_2hr_High__logFC	-0.386085849875515	3.08642566214759
ZNF24	OPZ_8hr_High__logFC	0.390297526377089	-0.827253885135415
ZNF24	OPZ_24hr_High__logFC	1.07336521623184	0.0561347829229237
ZNF24	PAP_8hr_Middle__logFC	1.48754103235626	-0.179807923030007
ZNF24	PAP_24hr_Middle__logFC	0.503387473518404	2.40426278957211
ZNF24	PAP_8hr_High__logFC	-0.584255893206703	-2.85083148454728
ZNF24	PAP_24hr_High__logFC	-0.160079196893812	-0.66619238312042
ZNF24	PML_8hr_Middle__logFC	-0.0110293678711832	-0.78711904142048
ZNF24	PML_24hr_Middle__logFC	-2.7625831087378	0.0139668587765636
ZNF24	PML_8hr_High__logFC	1.76380945369276	2.23808899940254
ZNF24	PML_24hr_High__logFC	-2.6036602289968	-1.06600822127622
ZNF24	PEN_8hr_Middle__logFC	0.27675398131491	-1.34009365802777
ZNF24	PEN_24hr_Middle__logFC	-0.920854806306364	-0.280562007036079
ZNF24	PEN_8hr_High__logFC	0.348575176803087	0.512434476114651
ZNF24	PEN_24hr_High__logFC	-0.503892464528577	-0.859705783378541
ZNF24	PH_2hr_Low__logFC	0.252476758027236	-0.848358126596089
ZNF24	PH_8hr_Low__logFC	0.749030566613915	1.08031571546768
ZNF24	PH_24hr_Low__logFC	0.0552707272200585	0.787668728698585
ZNF24	PH_2hr_Middle__logFC	-1.45899078038269	-0.151826128681789
ZNF24	PH_8hr_Middle__logFC	2.35003140549381	1.15055567515629
ZNF24	PH_24hr_Middle__logFC	-0.408069147419064	0.793781231227872
ZNF24	PH_2hr_High__logFC	0.668827486812893	0.528086205588803
ZNF24	PH_8hr_High__logFC	1.91922936520581	4.16238805561617
ZNF24	PH_24hr_High__logFC	-0.488074647573697	2.14574189246977
ZNF24	PHA_8hr_Low__logFC	1.43427536002477	0.626706414089382
ZNF24	PHA_24hr_Low__logFC	0.484479237177921	4.47952111696655
ZNF24	PHA_8hr_Middle__logFC	1.28618457548042	1.69601804791076
ZNF24	PHA_24hr_Middle__logFC	0.691167720539104	2.95459645179918
ZNF24	PHA_8hr_High__logFC	0.905963687018051	1.73520158543376
ZNF24	PHA_24hr_High__logFC	0.551550023786818	1.43905033140822
ZNF24	PCT_8hr_Middle__logFC	-0.441038566118267	-2.08271641373509
ZNF24	PCT_24hr_Middle__logFC	-0.117233775896534	-0.3597087567896
ZNF24	PCT_8hr_High__logFC	-1.86967822364546	-1.14083773954482
ZNF24	PCT_24hr_High__logFC	-0.688283092853372	2.2685908109842
ZNF24	PB_2hr_Low__logFC	1.63142905960264	2.49379201675456
ZNF24	PB_8hr_Low__logFC	1.44086032066628	-2.99327146988596
ZNF24	PB_24hr_Low__logFC	1.51427095583103	0.327793537059964
ZNF24	PB_2hr_Middle__logFC	0.848774800821834	0.881739242327805
ZNF24	PB_8hr_Middle__logFC	2.37401922644414	-1.23369486017764
ZNF24	PB_24hr_Middle__logFC	1.23547064021767	4.4048766787669
ZNF24	PB_2hr_High__logFC	0.589084613645982	-2.48807433732955
ZNF24	PB_8hr_High__logFC	0.780754654239338	-3.15480910450701
ZNF24	PB_24hr_High__logFC	0.798279526478875	-1.45756099937381
ZNF24	NPAA_8hr_Middle__logFC	1.23171817053901	1.6420602999118
ZNF24	NPAA_24hr_Middle__logFC	-0.728135739270257	3.14952700647493
ZNF24	NPAA_8hr_High__logFC	-0.154703133006107	3.11320868809141
ZNF24	NPAA_24hr_High__logFC	-1.37223652998083	5.04796571963995
ZNF24	PhB_2hr_Low__logFC	0.424525480005043	-2.02283843163851
ZNF24	PhB_8hr_Low__logFC	-1.86846440791035	-1.00145753294787
ZNF24	PhB_24hr_Low__logFC	-0.277650137321243	-1.73991279971903
ZNF24	PhB_2hr_Middle__logFC	0.598135049306299	-0.625465989251949
ZNF24	PhB_8hr_Middle__logFC	0.704468362068546	-0.0925815894161553
ZNF24	PhB_24hr_Middle__logFC	0.0444845915073981	2.70541629104941
ZNF24	PhB_2hr_High__logFC	-0.871913502846459	-0.520138503055884
ZNF24	PhB_8hr_High__logFC	-0.204711571622297	0.860405258668712
ZNF24	PhB_24hr_High__logFC	-0.3058463257287	3.52917870331769
ZNF24	PHE_2hr_Low__logFC	0.529969988187772	0.74021670525651
ZNF24	PHE_8hr_Low__logFC	-0.489936593251738	-1.25360887904323
ZNF24	PHE_24hr_Low__logFC	1.18866696519668	-0.403158237682718
ZNF24	PHE_2hr_Middle__logFC	0.422027849280188	0.551782144789324
ZNF24	PHE_8hr_Middle__logFC	-0.666037545944865	-2.03145826466925
ZNF24	PHE_24hr_Middle__logFC	-0.05483654761385	-2.58007731020163
ZNF24	PHE_2hr_High__logFC	-1.54017655899568	-2.97159788510915
ZNF24	PHE_8hr_High__logFC	0.444909718737828	0.390944791587915
ZNF24	PHE_24hr_High__logFC	-0.519994619344783	-2.21501606460572
ZNF24	PHO_8hr_Low__logFC	0.903100077303848	-0.553556031463844
ZNF24	PHO_24hr_Low__logFC	0.127940226606129	2.12824123778423
ZNF24	PHO_8hr_Middle__logFC	2.60715969419556	0.111285051011601
ZNF24	PHO_24hr_Middle__logFC	0.389480332125359	2.43098027787573
ZNF24	PHO_8hr_High__logFC	0.676156886204542	-1.2345955168085
ZNF24	PMZ_8hr_Middle__logFC	-1.36572263996644	-1.34466377847551
ZNF24	PMZ_24hr_Middle__logFC	0.552014773394923	3.01476789567076
ZNF24	PMZ_8hr_High__logFC	0.450785124072119	0.0543729035215402
ZNF24	PMZ_24hr_High__logFC	-0.15418013421509	5.3227196949319
ZNF24	PPL_8hr_Low__logFC	-0.361803999565605	-1.16007796575847
ZNF24	PPL_24hr_Low__logFC	-1.91695552495498	-0.508559265392375
ZNF24	PPL_8hr_Middle__logFC	-0.16829149601719	1.52243587521627
ZNF24	PPL_24hr_Middle__logFC	0.336318593526684	3.14676090501836
ZNF24	PPL_8hr_High__logFC	1.88561308543738	3.20284485283609
ZNF24	PPL_24hr_High__logFC	0.581605668933169	4.72166448288125
ZNF24	PTU_2hr_Low__logFC	1.37502290594773	-1.23606717887447
ZNF24	PTU_8hr_Low__logFC	1.14905563639275	-1.9301043750053
ZNF24	PTU_24hr_Low__logFC	0.00661303174296653	1.41410139421364
ZNF24	PTU_2hr_Middle__logFC	1.87798836154831	-1.29556565238954
ZNF24	PTU_8hr_Middle__logFC	0.0136485593099871	-3.2791799879553
ZNF24	PTU_24hr_Middle__logFC	0.512647684303361	1.53743856546482
ZNF24	PTU_2hr_High__logFC	1.76381619718767	-0.647950830757347
ZNF24	PTU_8hr_High__logFC	0.870048292548902	-0.630031293750788
ZNF24	PTU_24hr_High__logFC	1.68405198108987	0.852925668157612
ZNF24	QND_8hr_Middle__logFC	1.37156070779508	1.37104446276939
ZNF24	QND_24hr_Middle__logFC	-0.55065456677807	2.23745272568577
ZNF24	QND_8hr_High__logFC	1.93220186423993	1.12361157064008
ZNF24	QND_24hr_High__logFC	0.382989040742386	4.63733566339111
ZNF24	RAN_8hr_Middle__logFC	0.191907492638676	0.757833523377482
ZNF24	RAN_24hr_Middle__logFC	-0.319285022428825	2.95610575626744
ZNF24	RAN_8hr_High__logFC	1.55804751126211	3.02944519484184
ZNF24	RAN_24hr_High__logFC	-0.0346072595685777	4.67214672790016
ZNF24	RIF_2hr_Low__logFC	-0.395716055432641	0.860720334674355
ZNF24	RIF_8hr_Low__logFC	1.03975957357046	-0.161480416898267
ZNF24	RIF_24hr_Low__logFC	2.75258687643045	1.22813534629449
ZNF24	RIF_2hr_Middle__logFC	0.370173263299705	0.548251943583464
ZNF24	RIF_8hr_Middle__logFC	0.515888620236892	0.0620629823075481
ZNF24	RIF_24hr_Middle__logFC	2.53418842967093	3.0154159755448
ZNF24	RIF_2hr_High__logFC	-0.147315410819913	0.266785721068686
ZNF24	RIF_8hr_High__logFC	-0.0156716727350505	0.543187623481754
ZNF24	RIF_24hr_High__logFC	1.47210093316461	3.46183623042708
ZNF24	RGZ_8hr_Low__logFC	-2.0365021666931	-0.931801586841556
ZNF24	RGZ_24hr_Low__logFC	-0.462781381954587	-0.800804816872403
ZNF24	RGZ_8hr_Middle__logFC	-1.17880347266334	-0.356460232845126
ZNF24	RGZ_24hr_Middle__logFC	-0.188944789537125	1.57143628925112
ZNF24	RGZ_8hr_High__logFC	0.758728002779306	0.158292081515465
ZNF24	RGZ_24hr_High__logFC	0.446638710774822	3.89279140834751
ZNF24	ROT_8hr_Low__logFC	0.670012378974598	-1.39525299564817
ZNF24	ROT_24hr_Low__logFC	-0.748262052819004	-0.470517005236974
ZNF24	ROT_8hr_Middle__logFC	0.514412979078135	0.331540446453477
ZNF24	ROT_24hr_Middle__logFC	-1.1661117316637	-0.294654657189005
ZNF24	ROT_8hr_High__logFC	2.36868600317419	0.633132481211261
ZNF24	ROT_24hr_High__logFC	-1.34175354942516	-1.74766415603056
ZNF24	SST_8hr_Middle__logFC	-0.89860818791888	1.96208841419291
ZNF24	SST_24hr_Middle__logFC	-0.509763954832388	3.01260847602118
ZNF24	SST_8hr_High__logFC	-0.192616134545924	1.66233741569965
ZNF24	SST_24hr_High__logFC	-0.4078508351774	1.70075145944138
ZNF24	SS_2hr_Low__logFC	-0.165355218506271	-1.00480738850728
ZNF24	SS_8hr_Low__logFC	-0.982566659369907	1.05676681816597
ZNF24	SS_24hr_Low__logFC	0.234951200859776	-2.41532457032894
ZNF24	SS_2hr_Middle__logFC	-1.55624106302569	-1.07709400881022
ZNF24	SS_8hr_Middle__logFC	0.565281581236295	1.12906228986905
ZNF24	SS_24hr_Middle__logFC	-0.637749728875352	-0.698752130994558
ZNF24	SS_2hr_High__logFC	-1.19252384581075	0.787516628555935
ZNF24	SS_8hr_High__logFC	-0.595307259847962	-0.326242286861666
ZNF24	SS_24hr_High__logFC	0.572473692727743	-1.80619065256074
ZNF24	SUL_8hr_Middle__logFC	-0.211269903806154	-1.73318508168706
ZNF24	SUL_24hr_Middle__logFC	0.410151207903951	1.45173587827898
ZNF24	SUL_8hr_High__logFC	0.263707735031168	-3.07674156646148
ZNF24	SUL_24hr_High__logFC	0.560623508233096	-1.18318924823008
ZNF24	SLP_8hr_Middle__logFC	0.77996117901083	4.32799103233382
ZNF24	SLP_24hr_Middle__logFC	-0.616357706663518	1.48135661502352
ZNF24	SLP_8hr_High__logFC	2.01198930320577	5.62642649924336
ZNF24	SLP_24hr_High__logFC	1.2464515732099	5.28683066631553
ZNF24	TAC_8hr_Middle__logFC	2.13949307865823	2.05065647774257
ZNF24	TAC_24hr_Middle__logFC	0.131593448089222	2.88536887497886
ZNF24	TAC_8hr_High__logFC	2.42395614381044	1.7487143348367
ZNF24	TAC_24hr_High__logFC	1.07102246224998	3.4738064272123
ZNF24	TMX_8hr_Middle__logFC	0.832340881484984	-0.639650266273849
ZNF24	TMX_24hr_Middle__logFC	1.19108628050094	4.8023189736194
ZNF24	TMX_8hr_High__logFC	0.0750422361449017	-0.195714825409803
ZNF24	TMX_24hr_High__logFC	1.22445861750036	3.77576303388577
ZNF24	TAN_8hr_Middle__logFC	-0.825455491795085	-0.724222877768898
ZNF24	TAN_24hr_Middle__logFC	-0.425736952116808	-0.65322882704563
ZNF24	TAN_8hr_High__logFC	-1.72225858092051	-1.87012584086137
ZNF24	TAN_24hr_High__logFC	-0.186791729498702	-1.30570291001594
ZNF24	TBF_8hr_Middle__logFC	-0.152230558694833	0.641362998430043
ZNF24	TBF_24hr_Middle__logFC	-0.0271941751854982	-0.911695860761183
ZNF24	TBF_8hr_High__logFC	-0.355753686714173	1.22431521670034
ZNF24	TBF_24hr_High__logFC	0.370149660054682	1.3001498454034
ZNF24	TC_2hr_Low__logFC	-0.00460634721182926	0.991207776218302
ZNF24	TC_8hr_Low__logFC	0.0743272534959735	-2.91424527059094
ZNF24	TC_24hr_Low__logFC	0.667108586825485	-0.150989900037963
ZNF24	TC_2hr_Middle__logFC	-0.13414597231967	0.728492590636918
ZNF24	TC_8hr_Middle__logFC	2.03999625589617	-1.34309018091488
ZNF24	TC_24hr_Middle__logFC	1.35994863784764	1.99799628785464
ZNF24	TC_2hr_High__logFC	-0.193002771372297	-0.268346374663505
ZNF24	TC_8hr_High__logFC	-0.168308870912662	-3.00235309789663
ZNF24	TC_24hr_High__logFC	0.189615012435183	1.89781870142516
ZNF24	TEO_8hr_Middle__logFC	0.381767532375241	1.78997205610017
ZNF24	TEO_24hr_Middle__logFC	0.346461523025043	-0.402346281016144
ZNF24	TEO_8hr_High__logFC	0.0583766432931336	-1.59259498950037
ZNF24	TEO_24hr_High__logFC	0.580219588762088	1.37355485616577
ZNF24	TAA_2hr_Low__logFC	0.517250375614095	-1.78139899228866
ZNF24	TAA_8hr_Low__logFC	-0.273149466126778	-1.63662617935765
ZNF24	TAA_24hr_Low__logFC	0.0153882529503886	1.26333848075887
ZNF24	TAA_2hr_Middle__logFC	0.503877466824309	0.985473488375398
ZNF24	TAA_8hr_Middle__logFC	-0.280747596776586	-1.3953638212218
ZNF24	TAA_24hr_Middle__logFC	0.218062721948495	0.778731690610123
ZNF24	TAA_2hr_High__logFC	0.114162266762117	-1.74584217398109
ZNF24	TAA_8hr_High__logFC	0.138233787947124	-0.306090656160717
ZNF24	TAA_24hr_High__logFC	0.634974557828604	2.38177464492414
ZNF24	TRZ_2hr_Low__logFC	2.09105202586009	0.186314142717059
ZNF24	TRZ_8hr_Low__logFC	-0.943510200049959	0.712720843223499
ZNF24	TRZ_24hr_Low__logFC	1.30821920794087	2.70939861136556
ZNF24	TRZ_2hr_Middle__logFC	-0.274426917274703	-0.591782202823432
ZNF24	TRZ_8hr_Middle__logFC	0.701933299328474	0.865596566591615
ZNF24	TRZ_24hr_Middle__logFC	2.16189868495536	4.00689596447256
ZNF24	TRZ_2hr_High__logFC	1.2911340728789	-0.0411705546575404
ZNF24	TRZ_8hr_High__logFC	0.675582501507489	3.62826348704093
ZNF24	TRZ_24hr_High__logFC	1.59092754575336	3.88814770351256
ZNF24	TCP_8hr_Middle__logFC	-0.527855459376295	-1.00273945550341
ZNF24	TCP_24hr_Middle__logFC	0.81453953096868	-0.900077606649257
ZNF24	TCP_8hr_High__logFC	-0.455794270222898	0.520567835962675
ZNF24	TCP_24hr_High__logFC	0.160960067551213	-0.557729173553481
ZNF24	TIO_8hr_Middle__logFC	2.79681622776205	1.86713877248718
ZNF24	TIO_24hr_Middle__logFC	0.678025212237473	0.4215700709939
ZNF24	TIO_8hr_High__logFC	1.65775329323607	1.5991887160274
ZNF24	TIO_24hr_High__logFC	0.549695690071262	0.357365924035279
ZNF24	TLB_8hr_Middle__logFC	-0.821939349843715	-0.822011787395979
ZNF24	TLB_24hr_Middle__logFC	0.187661720167048	-2.27279097547673
ZNF24	TLB_8hr_High__logFC	-0.381923668352424	1.30397807893743
ZNF24	TLB_24hr_High__logFC	0.382946586884422	-1.4663226526585
ZNF24	TGFB1_2hr_Low__logFC	0.436072732597426	2.03424441814356
ZNF24	TGFB1_8hr_Low__logFC	1.25047913344118	4.30289241999504
ZNF24	TGFB1_24hr_Low__logFC	1.4681320377061	4.54028328833563
ZNF24	TGFB1_2hr_Middle__logFC	0.584546748771417	1.68960655903583
ZNF24	TGFB1_8hr_Middle__logFC	1.98259921794922	4.97899018136081
ZNF24	TGFB1_24hr_Middle__logFC	2.03310353633625	5.05097398958951
ZNF24	TGFB1_2hr_High__logFC	0.379468194775158	1.62817197593351
ZNF24	TGFB1_8hr_High__logFC	1.89820767914883	5.12061251986706
ZNF24	TGFB1_24hr_High__logFC	1.3151643550793	4.6005206390173
ZNF24	TZM_8hr_Low__logFC	0.875525001145279	-1.2923838489383
ZNF24	TZM_24hr_Low__logFC	-0.188506078390816	3.6272847856815
ZNF24	TZM_8hr_Middle__logFC	0.610002967935747	-2.4109907185024
ZNF24	TZM_24hr_Middle__logFC	-1.55995405112386	-0.596530532712831
ZNF24	TZM_8hr_High__logFC	1.59009215178561	-2.95696369471669
ZNF24	TZM_24hr_High__logFC	-0.583910638444998	1.01194577773575
ZNF24	TMD_8hr_Low__logFC	0.592984628395791	-0.891509697628232
ZNF24	TMD_24hr_Low__logFC	-0.698118358640202	0.252724708336114
ZNF24	TMD_8hr_Middle__logFC	-0.561990734124179	0.132094052726928
ZNF24	TMD_24hr_Middle__logFC	-0.579786595285598	2.59040785345515
ZNF24	TMD_8hr_High__logFC	0.835556180128771	0.174418483152071
ZNF24	TMD_24hr_High__logFC	-2.69705833612804	-0.236765221162522
ZNF24	TUN_8hr_Low__logFC	-0.0354404762038882	-1.74006945196843
ZNF24	TUN_24hr_Low__logFC	-0.164308399565506	-0.971556324847043
ZNF24	TUN_8hr_Middle__logFC	0.0205976015016116	-2.09636920126634
ZNF24	TUN_24hr_Middle__logFC	-0.169359377554128	-0.791625683196159
ZNF24	TUN_8hr_High__logFC	-0.0848162236911436	-0.407807561395701
ZNF24	TUN_24hr_High__logFC	-0.104344687030232	0.681326161882805
ZNF24	VPA_2hr_Low__logFC	-0.00111151752332636	-1.24032685979129
ZNF24	VPA_8hr_Low__logFC	-0.314477618394316	-0.236596100632121
ZNF24	VPA_24hr_Low__logFC	-0.713128675759717	-0.15350180456402
ZNF24	VPA_2hr_Middle__logFC	0.328925191380373	-1.42202830946759
ZNF24	VPA_8hr_Middle__logFC	-0.244592210859602	-0.200998554857937
ZNF24	VPA_24hr_Middle__logFC	0.181551042345493	1.19963853603471
ZNF24	VPA_2hr_High__logFC	0.782988426870397	0.894381928548223
ZNF24	VPA_8hr_High__logFC	-0.0743100547169562	-0.557180224366574
ZNF24	VPA_24hr_High__logFC	0.657672118890861	2.97351288325478
ZNF24	VLF_24hr_Middle__logFC	1.29261545331082	1.8787778078557
ZNF24	VLF_24hr_High__logFC	0.497804710543497	1.83510674332536
ZNF24	VA_8hr_Middle__logFC	0.714442899383854	1.4455401348651
ZNF24	VA_24hr_Middle__logFC	0.334175091240849	2.52583933469051
ZNF24	VA_8hr_High__logFC	1.21253040758649	1.23160354105391
ZNF24	VA_24hr_High__logFC	-0.817883098901738	-0.324337925853587
ZNF263	DNP_8hr_Low__logFC	1.10999130761283	2.24481466567032
ZNF263	DNP_24hr_Low__logFC	-0.208048654273026	1.29102712057305
ZNF263	DNP_8hr_Middle__logFC	2.31117249105082	3.77186077572213
ZNF263	DNP_24hr_Middle__logFC	1.58982847655365	5.04434005127295
ZNF263	DNP_8hr_High__logFC	5.66874488677746	7.0652644692834
ZNF263	DNP_24hr_High__logFC	0.361534064145888	3.61000652149352
ZNF263	X2NF_8hr_Low__logFC	2.10795898305685	3.28427211530811
ZNF263	X2NF_24hr_Low__logFC	-3.68454031786882	-3.61371624545459
ZNF263	X2NF_8hr_Middle__logFC	2.37924217471418	5.78873609903141
ZNF263	X2NF_24hr_Middle__logFC	0.260868746722922	2.20112609133597
ZNF263	X2NF_8hr_High__logFC	1.20256614883371	2.49289591368723
ZNF263	X2NF_24hr_High__logFC	2.28275861769622	5.27539279505685
ZNF263	LPS_8hr_Low__logFC	-1.0639241638813	1.63089303990053
ZNF263	LPS_24hr_Low__logFC	3.95126552351112	6.58129998977981
ZNF263	LPS_8hr_Middle__logFC	-2.580289278025	-0.605022666178247
ZNF263	LPS_24hr_Middle__logFC	3.1143885694035	5.9298269051456
ZNF263	LPS_8hr_High__logFC	-0.996306815753647	0.666437642566322
ZNF263	LPS_24hr_High__logFC	4.73475119178961	7.57341390505257
ZNF263	MNU_8hr_Low__logFC	-4.34425320614873	-1.32096637311739
ZNF263	MNU_24hr_Low__logFC	-2.54555050632459	-1.30022546327618
ZNF263	MNU_8hr_Middle__logFC	-2.74363031271382	0.780321601293322
ZNF263	MNU_24hr_Middle__logFC	-2.40573341824797	0.489215616925147
ZNF263	MNU_8hr_High__logFC	-3.46984674955265	-0.628046822750909
ZNF263	MNU_24hr_High__logFC	-2.72704369326019	0.960565382008654
ZNF263	NMOR_8hr_Low__logFC	-1.04762525599366	0.553726835165721
ZNF263	NMOR_24hr_Low__logFC	-1.85451649908713	-2.08858451864852
ZNF263	NMOR_8hr_Middle__logFC	-3.60293951042853	-1.15285498405118
ZNF263	NMOR_24hr_Middle__logFC	-3.98955960436072	-3.5727588538294
ZNF263	NMOR_8hr_High__logFC	-8.64850549324593	-6.50353209307041
ZNF263	NMOR_24hr_High__logFC	-5.40931448972549	-5.4887964867635
ZNF263	TNF_8hr_Low__logFC	3.4596224297611	4.67737732847457
ZNF263	TNF_24hr_Low__logFC	4.19312820726007	7.18551501523523
ZNF263	TNF_8hr_Middle__logFC	2.56523942029994	4.70764153452323
ZNF263	TNF_24hr_Middle__logFC	5.0669910845172	7.55603628969096
ZNF263	TNF_8hr_High__logFC	0.640731966622574	2.78449420508567
ZNF263	TNF_24hr_High__logFC	5.87144312947513	8.05008573681294
ZNF263	WY_2hr_Low__logFC	-1.45941659993088	-4.08129553626177
ZNF263	WY_8hr_Low__logFC	3.48470500803751	2.82237349014958
ZNF263	WY_24hr_Low__logFC	4.75581287993264	5.15664725497128
ZNF263	WY_2hr_Middle__logFC	-1.06367209858195	-2.68285445678583
ZNF263	WY_8hr_Middle__logFC	0.88481622956206	0.963807220887051
ZNF263	WY_24hr_Middle__logFC	2.18076046337608	2.41474400380592
ZNF263	WY_2hr_High__logFC	-3.79296444711351	-4.10107494658884
ZNF263	WY_8hr_High__logFC	-0.411947882363959	-0.267615429839233
ZNF263	WY_24hr_High__logFC	1.75134271186698	4.33651800364897
ZNF263	ACA_8hr_Middle__logFC	0.468121714404346	2.64959959509502
ZNF263	ACA_24hr_Middle__logFC	-2.22287940503389	-2.7189174610121
ZNF263	ACA_8hr_High__logFC	3.1138431196243	4.56448651657412
ZNF263	ACA_24hr_High__logFC	-0.184934039051096	1.49941745849881
ZNF263	AAA_8hr_Low__logFC	-2.72306643012473	-0.304443187907042
ZNF263	AAA_24hr_Low__logFC	-1.83659794665499	-0.763410008756811
ZNF263	AAA_8hr_Middle__logFC	0.838892200305166	2.10395749122067
ZNF263	AAA_24hr_Middle__logFC	2.96294011889992	4.12637284871051
ZNF263	AAA_8hr_High__logFC	-2.83194847957508	-0.500230803261913
ZNF263	AAA_24hr_High__logFC	-0.833846685720021	1.58288336372041
ZNF263	AAF_8hr_Middle__logFC	-2.09946395361519	-3.8760033014181
ZNF263	AAF_24hr_Middle__logFC	-0.429670352001574	1.73573166960643
ZNF263	AAF_8hr_High__logFC	0.336570357931804	0.602553126435452
ZNF263	AAF_24hr_High__logFC	4.52094749678426	5.59425849214353
ZNF263	APAP_2hr_Low__logFC	-6.21050682229306	-6.31521454950383
ZNF263	APAP_8hr_Low__logFC	-4.11572670218637	-0.194453977324457
ZNF263	APAP_24hr_Low__logFC	0.556920381689893	1.95213518242933
ZNF263	APAP_2hr_Middle__logFC	2.99300932033535	1.58823444415513
ZNF263	APAP_8hr_Middle__logFC	-4.04479003714328	0.101011244311956
ZNF263	APAP_24hr_Middle__logFC	-2.4804703620871	-1.40220012483559
ZNF263	APAP_2hr_High__logFC	-0.0511298645273726	-0.890786585429973
ZNF263	APAP_8hr_High__logFC	-2.62125030712029	1.13582552063808
ZNF263	APAP_24hr_High__logFC	0.650995891012669	2.64662165737163
ZNF263	ACZ_8hr_Middle__logFC	-0.866322279473915	0.858391766896791
ZNF263	ACZ_24hr_Middle__logFC	-0.715377142634606	-0.910803025514254
ZNF263	ACZ_8hr_High__logFC	0.195209258940365	-0.0161869129179752
ZNF263	ACZ_24hr_High__logFC	1.99583620132513	2.82971044044367
ZNF263	ADP_2hr_Low__logFC	4.57573077825765	6.55163909770892
ZNF263	ADP_8hr_Low__logFC	1.83865210168758	3.36203804540059
ZNF263	ADP_24hr_Low__logFC	-1.06515663184621	1.75751054368741
ZNF263	ADP_2hr_Middle__logFC	-1.764740698386	-1.05298133812135
ZNF263	ADP_8hr_Middle__logFC	3.18813067793018	5.42531104188125
ZNF263	ADP_24hr_Middle__logFC	0.398292349229698	2.34503799245924
ZNF263	ADP_2hr_High__logFC	-2.78714701272202	-2.41452811518873
ZNF263	ADP_8hr_High__logFC	2.305945897765	4.96321422291383
ZNF263	ADP_24hr_High__logFC	-0.652196336235675	1.4188138733862
ZNF263	AFB1_8hr_Low__logFC	-4.58246789469187	-0.48419408343892
ZNF263	AFB1_24hr_Low__logFC	-2.25948001533385	-0.324392793942111
ZNF263	AFB1_8hr_Middle__logFC	-7.53263630902846	-4.63186530276114
ZNF263	AFB1_24hr_Middle__logFC	-4.2644381149695	-1.71955974337342
ZNF263	AFB1_8hr_High__logFC	-3.65401648116268	-4.07800159241379
ZNF263	AFB1_24hr_High__logFC	-4.28722498932859	-2.1856197758797
ZNF263	AJM_8hr_Middle__logFC	-3.61061684208029	-6.19010535793411
ZNF263	AJM_24hr_Middle__logFC	3.48966426916632	3.87974364645587
ZNF263	AJM_8hr_High__logFC	-2.49547796239961	-5.00017278972133
ZNF263	AJM_24hr_High__logFC	1.98159221240559	1.4947228063595
ZNF263	APL_2hr_Low__logFC	-4.23552219994905	-5.59458881735597
ZNF263	APL_8hr_Low__logFC	-2.03355369826261	-3.20539519171887
ZNF263	APL_24hr_Low__logFC	5.69614787683491	7.96964648382473
ZNF263	APL_2hr_Middle__logFC	-3.40307381577851	-3.59931310106865
ZNF263	APL_8hr_Middle__logFC	1.33947254957363	1.70447689557209
ZNF263	APL_24hr_Middle__logFC	3.27295662762757	6.34551836836422
ZNF263	APL_2hr_High__logFC	-5.04351502413605	-4.15881658969359
ZNF263	APL_8hr_High__logFC	-4.72121099457864	-4.79811373571913
ZNF263	APL_24hr_High__logFC	3.60320259624641	6.46126877738664
ZNF263	AA_2hr_Low__logFC	-0.574834149754999	-3.03158605501949
ZNF263	AA_8hr_Low__logFC	2.55776111662397	3.78447377428605
ZNF263	AA_24hr_Low__logFC	-0.459275232704487	-1.8516337871763
ZNF263	AA_2hr_Middle__logFC	-2.04399200725488	-4.21866209623839
ZNF263	AA_8hr_Middle__logFC	2.21295404522478	2.94235671396763
ZNF263	AA_24hr_Middle__logFC	2.4303431428207	-0.893081816700881
ZNF263	AA_2hr_High__logFC	3.36173288546103	2.57959527805481
ZNF263	AA_8hr_High__logFC	0.610652896097272	3.43120690951117
ZNF263	AA_24hr_High__logFC	0.890580737520598	4.0114587242542
ZNF263	ADM_24hr_Middle__logFC	2.10319315443459	1.96464537668425
ZNF263	ADM_24hr_High__logFC	3.47007985585202	4.62323700257099
ZNF263	AM_2hr_Low__logFC	-4.0358913301864	-4.06190997116433
ZNF263	AM_8hr_Low__logFC	-0.893175988614786	2.09658364536328
ZNF263	AM_24hr_Low__logFC	3.72247563929417	2.16672446463867
ZNF263	AM_2hr_Middle__logFC	-1.80435143400148	-3.93148744399138
ZNF263	AM_8hr_Middle__logFC	1.98507047527665	2.74263413582558
ZNF263	AM_24hr_Middle__logFC	4.56887616964247	4.1921236746306
ZNF263	AM_2hr_High__logFC	-3.38311302556103	-3.39954945346958
ZNF263	AM_8hr_High__logFC	0.0324761459134474	0.880660975376974
ZNF263	AM_24hr_High__logFC	5.24417813125171	6.07019054912273
ZNF263	AMT_8hr_Middle__logFC	-1.65171826826922	-1.28931568036331
ZNF263	AMT_24hr_Middle__logFC	-0.492457564669323	-3.10658207967888
ZNF263	AMT_8hr_High__logFC	2.50408610179335	2.75909242932957
ZNF263	AMT_24hr_High__logFC	0.82042159184573	-3.29208863318228
ZNF263	AMB_8hr_Low__logFC	0.221245629231275	0.573547796652267
ZNF263	AMB_24hr_Low__logFC	0.691437749413806	2.89577710319914
ZNF263	AMB_8hr_Middle__logFC	1.00928262083377	1.71284278754143
ZNF263	AMB_24hr_Middle__logFC	2.85659969691744	3.34289623905932
ZNF263	AMB_8hr_High__logFC	2.34720755766304	5.01504975223134
ZNF263	AMB_24hr_High__logFC	1.82876626824404	2.35928784753524
ZNF263	ASA_2hr_Low__logFC	-3.750220933391	-2.27928011354383
ZNF263	ASA_8hr_Low__logFC	1.43547040083224	1.06987411352487
ZNF263	ASA_24hr_Low__logFC	2.63126071700155	2.5597980098252
ZNF263	ASA_2hr_Middle__logFC	-5.76485192179207	-4.42315723482513
ZNF263	ASA_8hr_Middle__logFC	6.04011644165048	5.12306196172125
ZNF263	ASA_24hr_Middle__logFC	2.3138159261546	2.06130175262657
ZNF263	ASA_2hr_High__logFC	1.18212357426372	1.84481278335333
ZNF263	ASA_8hr_High__logFC	3.10918459442432	1.58888329916767
ZNF263	ASA_24hr_High__logFC	7.29842278240783	6.91976763032214
ZNF263	AZP_2hr_Low__logFC	4.95618610842898	6.41356512825128
ZNF263	AZP_8hr_Low__logFC	-4.09370449052827	-2.05754354300192
ZNF263	AZP_24hr_Low__logFC	5.09704535737048	5.85829291784585
ZNF263	AZP_2hr_Middle__logFC	0.0618170258121016	-0.826625498708654
ZNF263	AZP_8hr_Middle__logFC	-0.788492461494355	2.62270091827525
ZNF263	AZP_24hr_Middle__logFC	5.17335433886213	5.97075753414186
ZNF263	AZP_2hr_High__logFC	0.57904877503355	0.658484622345151
ZNF263	AZP_8hr_High__logFC	-0.394303624225516	3.77755003784729
ZNF263	AZP_24hr_High__logFC	4.7718814513185	6.1444214993514
ZNF263	BDZ_8hr_Low__logFC	-1.55912025606801	-0.41036602933639
ZNF263	BDZ_24hr_Low__logFC	0.0978574738976913	1.2320291395979
ZNF263	BDZ_8hr_Middle__logFC	-4.04871844910707	-2.70027927295164
ZNF263	BDZ_24hr_Middle__logFC	0.926746690073723	1.51711587574334
ZNF263	BDZ_8hr_High__logFC	-4.48826605252152	-3.04438155673481
ZNF263	BDZ_24hr_High__logFC	2.03914954147213	4.38782838599462
ZNF263	BBr_2hr_Low__logFC	0.807133029029221	0.780243322922017
ZNF263	BBr_8hr_Low__logFC	0.535635125944103	1.34228660299169
ZNF263	BBr_24hr_Low__logFC	4.0456323955372	4.43477566455379
ZNF263	BBr_2hr_Middle__logFC	-1.83602696828591	-3.43992780788158
ZNF263	BBr_8hr_Middle__logFC	4.33801100657838	3.12728809888224
ZNF263	BBr_24hr_Middle__logFC	5.68049975591552	6.16096222621872
ZNF263	BBr_2hr_High__logFC	-0.083420073648387	-0.547110262901684
ZNF263	BBr_8hr_High__logFC	0.732461719970289	2.68607839694785
ZNF263	BBr_24hr_High__logFC	4.71033074932803	8.50788985121761
ZNF263	BZD_8hr_Middle__logFC	2.71810512148229	1.51070782002149
ZNF263	BZD_24hr_Middle__logFC	2.97847377391593	2.20225795664724
ZNF263	BZD_8hr_High__logFC	4.89044865495227	6.0202238802031
ZNF263	BZD_24hr_High__logFC	4.95410901919282	6.30878769863268
ZNF263	BBZ_2hr_Low__logFC	6.1914120448077	6.79173727389588
ZNF263	BBZ_8hr_Low__logFC	-3.33574969187557	-4.75286361687839
ZNF263	BBZ_24hr_Low__logFC	6.20994632063926	7.59823652421067
ZNF263	BBZ_2hr_Middle__logFC	-3.36968745441927	-5.1213299275351
ZNF263	BBZ_8hr_Middle__logFC	1.85071331617591	-0.408696553664938
ZNF263	BBZ_24hr_Middle__logFC	3.06751964901443	5.32623751262817
ZNF263	BBZ_2hr_High__logFC	-2.52627191383064	-4.15526338417647
ZNF263	BBZ_8hr_High__logFC	0.130737281219522	-0.824508325688071
ZNF263	BBZ_24hr_High__logFC	4.6433817872882	5.08057185810073
ZNF263	BEA_8hr_Low__logFC	-1.78926886836804	-0.695101019757382
ZNF263	BEA_24hr_Low__logFC	1.21260385227075	1.3866529605476
ZNF263	BEA_8hr_Middle__logFC	-4.10964185515618	-0.318098775291706
ZNF263	BEA_24hr_Middle__logFC	-2.32263344941168	0.186342538361176
ZNF263	BEA_8hr_High__logFC	-4.68848413843323	-0.203486043812954
ZNF263	BEA_24hr_High__logFC	-2.30960751732784	0.142366902253216
ZNF263	BCT_8hr_Middle__logFC	2.26414146399189	3.45376863218638
ZNF263	BCT_24hr_Middle__logFC	1.59041864479184	1.94376623687123
ZNF263	BCT_8hr_High__logFC	2.20549232596882	3.60220970621407
ZNF263	BCT_24hr_High__logFC	1.97167759021099	2.89163883806844
ZNF263	BPR_24hr_Middle__logFC	-1.05377339385826	-0.738861383147164
ZNF263	BPR_24hr_High__logFC	2.34022816528266	5.2456137814033
ZNF263	BSO_8hr_Low__logFC	-0.397690632751936	-1.33059923901762
ZNF263	BSO_24hr_Low__logFC	2.77785111457616	1.28381065202613
ZNF263	BSO_8hr_Middle__logFC	-0.471250013353328	-0.658905672930253
ZNF263	BSO_24hr_Middle__logFC	5.03676580096308	3.63810769797837
ZNF263	BSO_8hr_High__logFC	-4.15909683772408	-3.78272645940426
ZNF263	BSO_24hr_High__logFC	2.85454086561482	0.835695432469902
ZNF263	BHA_8hr_Low__logFC	0.820448319663192	4.23050906846198
ZNF263	BHA_24hr_Low__logFC	1.87646971791351	2.60470998414882
ZNF263	BHA_8hr_Middle__logFC	-0.2572004610676	4.06021890544137
ZNF263	BHA_24hr_Middle__logFC	1.27459455691001	3.76947045290081
ZNF263	BHA_8hr_High__logFC	0.222577289072528	2.51127344152073
ZNF263	BHA_24hr_High__logFC	1.92940760463911	4.84995277481557
ZNF263	CAF_8hr_Middle__logFC	-0.825713967675573	1.4582553272817
ZNF263	CAF_24hr_Middle__logFC	0.498329850205815	-1.01475388659891
ZNF263	CAF_8hr_High__logFC	0.621014838886892	2.11604181775935
ZNF263	CAF_24hr_High__logFC	1.72778407577095	0.524575852136303
ZNF263	CAP_8hr_Middle__logFC	-0.446514941284177	-2.62311329418035
ZNF263	CAP_24hr_Middle__logFC	-1.08154228050722	-3.72862725831956
ZNF263	CAP_8hr_High__logFC	-0.349672149740856	-2.58935682568493
ZNF263	CAP_24hr_High__logFC	-2.39957188258018	-5.83676619273212
ZNF263	CBZ_2hr_Low__logFC	-3.3300859606776	-0.916458054211744
ZNF263	CBZ_8hr_Low__logFC	-2.31886723660996	-1.05676274392253
ZNF263	CBZ_24hr_Low__logFC	2.64193200293273	5.76710164045589
ZNF263	CBZ_2hr_Middle__logFC	4.51676115639738	3.26744990932499
ZNF263	CBZ_8hr_Middle__logFC	-0.632575576631362	-1.05808674163853
ZNF263	CBZ_24hr_Middle__logFC	3.14198933072889	6.24080727801122
ZNF263	CBZ_2hr_High__logFC	-2.99526683866802	-2.52938917489603
ZNF263	CBZ_8hr_High__logFC	-0.230224538486315	1.21403771507816
ZNF263	CBZ_24hr_High__logFC	1.82477311760015	6.74860097988878
ZNF263	CCL4_2hr_Low__logFC	-0.176068268294557	2.08371570840294
ZNF263	CCL4_8hr_Low__logFC	-0.0586347582255483	-0.353851685940655
ZNF263	CCL4_24hr_Low__logFC	5.62623949639877	7.87440593152031
ZNF263	CCL4_2hr_Middle__logFC	-4.45533035070714	-3.40680731993122
ZNF263	CCL4_8hr_Middle__logFC	1.09117844076364	1.29010152788793
ZNF263	CCL4_24hr_Middle__logFC	-0.477018487034434	-0.949007907352806
ZNF263	CCL4_2hr_High__logFC	-0.263135117629915	-0.605619954932525
ZNF263	CCL4_8hr_High__logFC	-2.12139908110414	-0.786555630396775
ZNF263	CCL4_24hr_High__logFC	-1.58100414342691	-0.305440752410483
ZNF263	CMP_8hr_Middle__logFC	4.70638394417085	5.15779156304952
ZNF263	CMP_24hr_Middle__logFC	-1.41215445691304	-0.850701151999808
ZNF263	CMP_8hr_High__logFC	7.17094918859063	8.14971879175145
ZNF263	CMP_24hr_High__logFC	1.69975645036363	0.926744304344108
ZNF263	CLM_8hr_Middle__logFC	-0.366610850801173	2.38366812385788
ZNF263	CLM_24hr_Middle__logFC	0.682159154193958	1.71059567970449
ZNF263	CLM_8hr_High__logFC	2.74054200271722	6.49857580784618
ZNF263	CLM_24hr_High__logFC	3.69436981719938	5.82952233793035
ZNF263	CMN_8hr_Middle__logFC	0.933568291233022	2.69784351203015
ZNF263	CMN_24hr_Middle__logFC	-4.45737050660045	-3.80430995934835
ZNF263	CMN_8hr_High__logFC	0.382511070490509	0.475990813529596
ZNF263	CMN_24hr_High__logFC	-1.15211878327543	0.221288017126858
ZNF263	CHL_8hr_Middle__logFC	0.272946641834292	-0.82113157904374
ZNF263	CHL_24hr_Middle__logFC	-2.20594092409358	-3.47303136466825
ZNF263	CHL_8hr_High__logFC	5.25854439018103	2.63478286708466
ZNF263	CHL_24hr_High__logFC	0.692533875727811	-1.16285303297162
ZNF263	CPZ_2hr_Low__logFC	-2.18218067361117	-4.04977204791185
ZNF263	CPZ_8hr_Low__logFC	-6.00490083566008	-5.38924690040553
ZNF263	CPZ_24hr_Low__logFC	-0.157265952007797	0.668577839182156
ZNF263	CPZ_2hr_Middle__logFC	-2.84801002310856	-4.1054128842307
ZNF263	CPZ_8hr_Middle__logFC	-1.29932927565205	-1.00002695830599
ZNF263	CPZ_24hr_Middle__logFC	-1.89078445710684	0.0131575592307667
ZNF263	CPZ_2hr_High__logFC	-5.56256854808432	-5.29216432257703
ZNF263	CPZ_8hr_High__logFC	0.38137158251415	0.930091166991706
ZNF263	CPZ_24hr_High__logFC	0.813039406791486	4.94650299377291
ZNF263	CPP_8hr_Middle__logFC	-5.44959634134364	-6.60092417527522
ZNF263	CPP_24hr_Middle__logFC	-1.28082755740583	-1.01539199698504
ZNF263	CPP_8hr_High__logFC	-2.82656232985976	-3.83488049906083
ZNF263	CPP_24hr_High__logFC	-1.95277241209032	-3.17322328547731
ZNF263	CIM_2hr_Low__logFC	-0.218110302424057	1.13457168194522
ZNF263	CIM_8hr_Low__logFC	-5.0072142519214	-5.4685658630079
ZNF263	CIM_24hr_Low__logFC	6.54921031523715	6.44550537971954
ZNF263	CIM_2hr_Middle__logFC	2.28185794406626	3.90880875254467
ZNF263	CIM_8hr_Middle__logFC	-3.81384883525355	-3.90142185727091
ZNF263	CIM_24hr_Middle__logFC	2.12558381767933	2.58750752414302
ZNF263	CIM_2hr_High__logFC	-4.08400515103696	-2.2258860082912
ZNF263	CIM_8hr_High__logFC	-5.07277105183917	-6.79091452122721
ZNF263	CIM_24hr_High__logFC	4.41032513819142	2.91633602690899
ZNF263	CPX_8hr_Middle__logFC	-1.41561091573906	-2.36868020794878
ZNF263	CPX_24hr_Middle__logFC	3.68258875464121	1.29638948379477
ZNF263	CPX_8hr_High__logFC	0.381659918783298	0.197691496710599
ZNF263	CPX_24hr_High__logFC	5.2744898867947	5.73466134586265
ZNF263	CFB_2hr_Low__logFC	-1.26335904778092	-1.74696498493646
ZNF263	CFB_8hr_Low__logFC	3.0825441060915	1.2769367242154
ZNF263	CFB_24hr_Low__logFC	6.82202881095965	6.35622279060989
ZNF263	CFB_2hr_Middle__logFC	-0.338002891846763	-2.49152938730972
ZNF263	CFB_8hr_Middle__logFC	6.2770799494506	6.06913962471788
ZNF263	CFB_24hr_Middle__logFC	3.32912012446912	5.08016357772687
ZNF263	CFB_2hr_High__logFC	-4.81455649472129	-5.66008728074875
ZNF263	CFB_8hr_High__logFC	3.75458579672659	3.29783161123636
ZNF263	CFB_24hr_High__logFC	2.96490886227783	4.37624346740764
ZNF263	CPM_8hr_Middle__logFC	-0.795000205385023	1.36771700402738
ZNF263	CPM_24hr_Middle__logFC	-1.92119481794116	-2.44941185928549
ZNF263	CPM_8hr_High__logFC	4.5834971414329	7.26796634831181
ZNF263	CPM_24hr_High__logFC	0.158228655820267	0.760432358847132
ZNF263	CZP_24hr_Middle__logFC	-1.18910991964224	-0.0783752850159872
ZNF263	CZP_24hr_High__logFC	2.43126953077294	4.55314079330965
ZNF263	COL_8hr_Middle__logFC	-0.837325896710608	3.18473474173019
ZNF263	COL_24hr_Middle__logFC	-1.16910985962086	4.22254814213386
ZNF263	COL_8hr_High__logFC	0.458032395926913	3.28293316996541
ZNF263	COL_24hr_High__logFC	0.169707729395812	3.53500682091971
ZNF263	CMA_2hr_Low__logFC	-3.07538386905784	-3.59817019379829
ZNF263	CMA_8hr_Low__logFC	1.43078181273885	2.56089776163881
ZNF263	CMA_24hr_Low__logFC	2.99099314095446	3.64815570985922
ZNF263	CMA_2hr_Middle__logFC	-0.282714376873931	-0.815367085259905
ZNF263	CMA_8hr_Middle__logFC	0.648611337898577	2.67755419703993
ZNF263	CMA_24hr_Middle__logFC	-5.25052780677478	-6.05576674263081
ZNF263	CMA_2hr_High__logFC	1.84400238295756	-1.43558047458964
ZNF263	CMA_8hr_High__logFC	-0.466182162077193	1.46293390603879
ZNF263	CMA_24hr_High__logFC	-3.58190606707231	-1.13142951914198
ZNF263	CHX_8hr_Low__logFC	0.854169991866249	3.00362849701623
ZNF263	CHX_24hr_Low__logFC	-2.86964999555036	-3.21037015122787
ZNF263	CHX_8hr_Middle__logFC	-0.736129482251481	-0.175584838959909
ZNF263	CHX_24hr_Middle__logFC	-0.825121108074232	0.0979322624999802
ZNF263	CHX_8hr_High__logFC	-0.399774112989324	-0.372767625440599
ZNF263	CHX_24hr_High__logFC	-1.34817357040172	-0.145666765128304
ZNF263	CPA_2hr_Low__logFC	1.35870841680116	0.930487464003997
ZNF263	CPA_8hr_Low__logFC	1.58230397036613	4.20445115703545
ZNF263	CPA_24hr_Low__logFC	4.63534151379652	5.97742608363724
ZNF263	CPA_2hr_Middle__logFC	3.35113929753894	4.45410241978004
ZNF263	CPA_8hr_Middle__logFC	1.64209993672613	3.48695802464465
ZNF263	CPA_24hr_Middle__logFC	5.32663128917213	6.01010708763217
ZNF263	CPA_2hr_High__logFC	2.58857735883394	1.87298137043724
ZNF263	CPA_8hr_High__logFC	-1.99244406822322	-0.942068834850759
ZNF263	CPA_24hr_High__logFC	-0.943067427120232	1.83926339292541
ZNF263	CSA_8hr_Low__logFC	-4.95136328580003	-5.36845069348028
ZNF263	CSA_24hr_Low__logFC	5.58946970527181	9.2510353836957
ZNF263	CSA_8hr_Middle__logFC	-1.03086928258645	-1.84028839992353
ZNF263	CSA_24hr_Middle__logFC	3.32246106616368	4.18548306502905
ZNF263	CSA_8hr_High__logFC	1.1625910533749	0.831978697743653
ZNF263	CSA_24hr_High__logFC	0.877104110771172	3.17937810744579
ZNF263	DNZ_8hr_Middle__logFC	1.96781328348615	3.00186281280269
ZNF263	DNZ_24hr_Middle__logFC	1.42130274792109	2.49830121569809
ZNF263	DNZ_8hr_High__logFC	1.40765367190574	3.20481014240367
ZNF263	DNZ_24hr_High__logFC	2.77245450130107	5.41171058693737
ZNF263	DTL_8hr_Middle__logFC	1.68812098183958	2.93334617172222
ZNF263	DTL_24hr_Middle__logFC	3.11500318671635	5.65618713784567
ZNF263	DTL_8hr_High__logFC	-8.50393260237493	-9.4273507537303
ZNF263	DTL_24hr_High__logFC	1.06447545828134	3.36554638355041
ZNF263	DEX_8hr_Low__logFC	2.56006872374632	2.28792050970366
ZNF263	DEX_24hr_Low__logFC	-1.27901238226328	-1.98179552297703
ZNF263	DEX_8hr_Middle__logFC	-0.440929924301486	1.01336578833557
ZNF263	DEX_24hr_Middle__logFC	0.7809793567389	1.88198474198703
ZNF263	DEX_8hr_High__logFC	-0.190947082947725	-0.338234718231625
ZNF263	DEX_24hr_High__logFC	1.97300180793891	3.83917305112448
ZNF263	DZP_2hr_Low__logFC	-1.41683497505592	-1.3503605604841
ZNF263	DZP_8hr_Low__logFC	-1.05203305091875	0.942180024999319
ZNF263	DZP_24hr_Low__logFC	2.77661953971354	5.86436722506342
ZNF263	DZP_2hr_Middle__logFC	-1.15733546521756	-3.15908479724113
ZNF263	DZP_8hr_Middle__logFC	0.5437495670451	3.01695163708097
ZNF263	DZP_24hr_Middle__logFC	3.88354556124811	6.71417621998522
ZNF263	DZP_2hr_High__logFC	-1.11372574184676	-1.56519258508255
ZNF263	DZP_8hr_High__logFC	-0.50899032811971	4.33200192805048
ZNF263	DZP_24hr_High__logFC	4.01544881384822	8.97466846175312
ZNF263	DFNa_2hr_Low__logFC	-0.100559139234939	-0.886884426562298
ZNF263	DFNa_8hr_Low__logFC	-0.471527218005542	-0.449273607169041
ZNF263	DFNa_24hr_Low__logFC	-3.29823352149193	-0.134263105529591
ZNF263	DFNa_2hr_Middle__logFC	-0.0562272609272657	-1.85080234636944
ZNF263	DFNa_8hr_Middle__logFC	-4.07492904773974	-4.63784538289958
ZNF263	DFNa_24hr_Middle__logFC	-3.87382889877066	-5.19469954286331
ZNF263	DFNa_2hr_High__logFC	-2.69411647218983	-5.5537170823242
ZNF263	DFNa_8hr_High__logFC	-4.51669286905857	-2.41345028215516
ZNF263	DFNa_24hr_High__logFC	-3.55267503455946	0.599961336118834
ZNF263	DEM_8hr_Low__logFC	-0.0725192410050119	3.58655032115079
ZNF263	DEM_24hr_Low__logFC	-0.610445934617789	1.0480108710222
ZNF263	DEM_8hr_Middle__logFC	-1.60078662851609	0.512459128090237
ZNF263	DEM_24hr_Middle__logFC	2.98998142871895	2.12798955719705
ZNF263	DEM_8hr_High__logFC	0.81869742323196	2.22086224628233
ZNF263	DEM_24hr_High__logFC	1.76594213482425	3.59045158822912
ZNF263	DIL_8hr_Middle__logFC	0.159306111467539	0.648522005818762
ZNF263	DIL_24hr_Middle__logFC	4.66409503186914	2.43018368897318
ZNF263	DIL_8hr_High__logFC	-1.11362983541066	-1.578022480424
ZNF263	DIL_24hr_High__logFC	3.70311342071766	0.613791548041592
ZNF263	DIS_8hr_Middle__logFC	4.38633719449195	6.09681220478097
ZNF263	DIS_24hr_Middle__logFC	4.92710086872073	3.94527849317501
ZNF263	DIS_8hr_High__logFC	7.24015938543024	8.80744482490211
ZNF263	DIS_24hr_High__logFC	5.32057670313896	5.58644452559215
ZNF263	DSF_8hr_Middle__logFC	-2.30212446140799	-1.63642490155621
ZNF263	DSF_24hr_Middle__logFC	0.458482579993932	-1.51855255413533
ZNF263	DSF_8hr_High__logFC	0.377027634272771	1.84569858060168
ZNF263	DSF_24hr_High__logFC	2.53796386203517	3.45493961761281
ZNF263	DOX_8hr_Low__logFC	-6.05614371835959	-3.69940481962451
ZNF263	DOX_24hr_Low__logFC	1.80765475342013	1.15039153106435
ZNF263	DOX_8hr_Middle__logFC	-2.02184149185361	0.859998281270986
ZNF263	DOX_24hr_Middle__logFC	3.63078124339309	4.28989628092481
ZNF263	DOX_8hr_High__logFC	-0.625313261832644	0.523441352162332
ZNF263	DOX_24hr_High__logFC	-1.4892202977724	0.720243289661929
ZNF263	ENA_8hr_Middle__logFC	1.8929011688402	2.22079328300861
ZNF263	ENA_24hr_Middle__logFC	-0.143071874796925	-0.558449900310139
ZNF263	ENA_8hr_High__logFC	1.91178513761838	3.49170529829503
ZNF263	ENA_24hr_High__logFC	0.446948524565187	-0.645289698631199
ZNF263	EME_8hr_Middle__logFC	-0.00944035826989092	-0.524232827986598
ZNF263	EME_24hr_Middle__logFC	6.29556495682103	4.65585155491408
ZNF263	EME_8hr_High__logFC	-0.0519630473517183	-0.848388915287683
ZNF263	EME_24hr_High__logFC	6.35696241136491	4.18433875444836
ZNF263	EBU_8hr_Middle__logFC	-2.23012342911404	-1.46581823480303
ZNF263	EBU_24hr_Middle__logFC	-3.05247402606905	-2.17311478326204
ZNF263	EBU_8hr_High__logFC	2.98665468620357	2.12670766122948
ZNF263	EBU_24hr_High__logFC	0.677084427659244	0.4939883409811
ZNF263	ETN_8hr_Middle__logFC	-1.81890132143827	-1.84380534623059
ZNF263	ETN_24hr_Middle__logFC	0.606323222215478	-1.52168335409789
ZNF263	ETN_8hr_High__logFC	-1.15920681481492	-1.48927861786753
ZNF263	ETN_24hr_High__logFC	1.9249422228643	0.51056844241864
ZNF263	EE_8hr_Middle__logFC	1.65214586134107	-0.200216935190119
ZNF263	EE_24hr_Middle__logFC	4.64020619105506	6.3094766467207
ZNF263	EE_8hr_High__logFC	1.52684849737664	0.142952726735152
ZNF263	EE_24hr_High__logFC	6.91915507695713	5.70827507194812
ZNF263	ETH_8hr_Middle__logFC	0.206457183284142	-0.111630426728989
ZNF263	ETH_24hr_Middle__logFC	2.06316415008848	2.2360194838746
ZNF263	ETH_8hr_High__logFC	-1.72091479246193	-0.190158431334272
ZNF263	ETH_24hr_High__logFC	3.14407341184045	3.5359027660713
ZNF263	ET_2hr_Low__logFC	0.507413695678257	3.04771312084885
ZNF263	ET_8hr_Low__logFC	-0.760146137656872	0.818097780184681
ZNF263	ET_24hr_Low__logFC	-0.815674722878309	0.525547105425965
ZNF263	ET_2hr_Middle__logFC	-0.592451635965695	0.48326090964867
ZNF263	ET_8hr_Middle__logFC	-1.98060899461694	0.189508180563104
ZNF263	ET_24hr_Middle__logFC	2.08008921710325	3.38757922704305
ZNF263	ET_2hr_High__logFC	-0.488784744794345	0.530150282795429
ZNF263	ET_8hr_High__logFC	-0.838005010656086	2.93004186553747
ZNF263	ET_24hr_High__logFC	2.91864410368715	4.23814642234383
ZNF263	ETP_8hr_Middle__logFC	-4.75373900404302	-4.56196972842533
ZNF263	ETP_24hr_Middle__logFC	-0.172459948931482	-0.298812881003458
ZNF263	ETP_8hr_High__logFC	-6.46877163171443	-5.05914941182579
ZNF263	ETP_24hr_High__logFC	-0.814487188751231	-0.537619399708748
ZNF263	FAM_8hr_Middle__logFC	-2.2834768824501	-2.81972015161834
ZNF263	FAM_24hr_Middle__logFC	-2.03124353549337	-4.30335664787769
ZNF263	FAM_8hr_High__logFC	-0.0399102824773708	0.890407086903436
ZNF263	FAM_24hr_High__logFC	-2.38337043554407	-2.75918771701963
ZNF263	FFB_8hr_Middle__logFC	2.99068531588754	0.850589438884176
ZNF263	FFB_24hr_Middle__logFC	-2.00766710433533	-2.29613156213611
ZNF263	FFB_8hr_High__logFC	3.53755264768094	3.45132053014408
ZNF263	FFB_24hr_High__logFC	2.72551550927938	3.33367701712482
ZNF263	FLX_8hr_Low__logFC	0.329473730604587	-0.601623690629194
ZNF263	FLX_24hr_Low__logFC	2.55410032024117	1.79670607485203
ZNF263	FLX_8hr_Middle__logFC	1.282878715776	1.309920608299
ZNF263	FLX_24hr_Middle__logFC	8.5523691895767	9.29011421217826
ZNF263	FLX_8hr_High__logFC	1.18453567469456	1.24135236223414
ZNF263	FLX_24hr_High__logFC	4.23042063150106	5.21861517767055
ZNF263	FP_2hr_Low__logFC	1.89790992972722	0.967824520578245
ZNF263	FP_8hr_Low__logFC	-3.76260520378558	-5.74840833844566
ZNF263	FP_24hr_Low__logFC	-0.411838451159484	-2.93125216231558
ZNF263	FP_2hr_Middle__logFC	-2.92955262578852	-2.93093466537921
ZNF263	FP_8hr_Middle__logFC	-2.16959212721573	-1.44309399335879
ZNF263	FP_24hr_Middle__logFC	-2.51253091319649	-4.11268163986637
ZNF263	FP_2hr_High__logFC	-2.47479733434216	-4.84859775246384
ZNF263	FP_8hr_High__logFC	0.977858747053835	0.136916827888606
ZNF263	FP_24hr_High__logFC	-2.48459062137344	-1.84777487624084
ZNF263	FT_2hr_Low__logFC	-0.42076866046614	-0.0485971509884502
ZNF263	FT_8hr_Low__logFC	0.708858904228909	-3.04555468442898
ZNF263	FT_24hr_Low__logFC	6.27632509697083	7.9080199730724
ZNF263	FT_2hr_Middle__logFC	-2.56855865895817	-2.49020404112188
ZNF263	FT_8hr_Middle__logFC	-0.917781439643128	-2.09510063838529
ZNF263	FT_24hr_Middle__logFC	3.06027281453553	4.55829796131932
ZNF263	FT_2hr_High__logFC	-1.21173179157363	-1.99503616712414
ZNF263	FT_8hr_High__logFC	3.48597153749924	4.25241572946183
ZNF263	FT_24hr_High__logFC	2.32356854058792	6.39368202288386
ZNF263	FUR_8hr_Middle__logFC	2.83905638453986	5.38774318875347
ZNF263	FUR_24hr_Middle__logFC	-0.467932213674809	0.610339314589692
ZNF263	FUR_8hr_High__logFC	2.8398380241485	3.86184131154882
ZNF263	FUR_24hr_High__logFC	0.976178141865223	2.36909831918908
ZNF263	GaN_8hr_Low__logFC	-3.5542333462485	-2.75936968870441
ZNF263	GaN_24hr_Low__logFC	-1.81844250384137	-0.483328769975302
ZNF263	GaN_8hr_Middle__logFC	-4.57499016429368	-3.79795208450583
ZNF263	GaN_24hr_Middle__logFC	2.55359547849754	4.8975282412976
ZNF263	GaN_8hr_High__logFC	-2.02742404811592	-1.26776952644619
ZNF263	GaN_24hr_High__logFC	-2.37596655601931	1.28456587422289
ZNF263	GFZ_2hr_Low__logFC	-4.80232321618592	-4.19506532940065
ZNF263	GFZ_8hr_Low__logFC	4.2525611974474	3.65231119523062
ZNF263	GFZ_24hr_Low__logFC	-2.8006723233278	-3.52789909278333
ZNF263	GFZ_2hr_Middle__logFC	-0.18407294775552	-0.153405904095238
ZNF263	GFZ_8hr_Middle__logFC	-1.72208390242502	-2.68093995144921
ZNF263	GFZ_24hr_Middle__logFC	-3.27978629854704	-2.84806151191888
ZNF263	GFZ_2hr_High__logFC	-1.05815896883018	-2.1045572810036
ZNF263	GFZ_8hr_High__logFC	-2.28848762706347	-2.59665159734393
ZNF263	GFZ_24hr_High__logFC	-1.04376929849601	0.577180555794401
ZNF263	GBC_2hr_Low__logFC	-1.80040073695718	0.208921022275174
ZNF263	GBC_8hr_Low__logFC	6.13401430477396	8.02551890294892
ZNF263	GBC_24hr_Low__logFC	1.97501337710546	3.79343870618669
ZNF263	GBC_2hr_Middle__logFC	0.347126725611287	0.823709297384691
ZNF263	GBC_8hr_Middle__logFC	3.50654051567728	4.17461523369443
ZNF263	GBC_24hr_Middle__logFC	0.370848052255932	2.42356452156221
ZNF263	GBC_2hr_High__logFC	-6.85105928463482	-5.24336151201935
ZNF263	GBC_8hr_High__logFC	1.42552079757859	0.676001367153534
ZNF263	GBC_24hr_High__logFC	4.23306151565731	5.42525744092735
ZNF263	GF_2hr_Low__logFC	1.45910699984709	2.09153709917467
ZNF263	GF_8hr_Low__logFC	-2.63690435156575	-1.27313797198157
ZNF263	GF_24hr_Low__logFC	3.35345686792081	3.90677988909269
ZNF263	GF_2hr_Middle__logFC	-0.661525744102679	-1.32871018096415
ZNF263	GF_8hr_Middle__logFC	1.03796954623032	2.79767172219338
ZNF263	GF_24hr_Middle__logFC	4.733029224502	6.57706746384683
ZNF263	GF_2hr_High__logFC	-2.08669828325012	-2.60132154120593
ZNF263	GF_8hr_High__logFC	1.14272128669614	1.65554866521844
ZNF263	GF_24hr_High__logFC	6.01523061604687	7.84415340232418
ZNF263	HPL_2hr_Low__logFC	-5.62174443025629	-5.60836235756834
ZNF263	HPL_8hr_Low__logFC	-1.72209059342129	-1.13588695799645
ZNF263	HPL_24hr_Low__logFC	3.28896580557584	2.17197965326129
ZNF263	HPL_2hr_Middle__logFC	-2.69903115145207	-1.9301867516253
ZNF263	HPL_8hr_Middle__logFC	-0.588424072271699	-1.22688534386349
ZNF263	HPL_24hr_Middle__logFC	-0.425503333130804	-0.913225414125555
ZNF263	HPL_2hr_High__logFC	-3.31091723273384	-2.17534330602915
ZNF263	HPL_8hr_High__logFC	-1.69777242661177	-1.49700465300706
ZNF263	HPL_24hr_High__logFC	-1.3266321550828	-1.80439263952555
ZNF263	hHGF_2hr_Low__logFC	0.6477239768655	0.302390742232442
ZNF263	hHGF_8hr_Low__logFC	0.593096787180979	1.5764070248815
ZNF263	hHGF_24hr_Low__logFC	-4.07582277748882	-4.17420759291724
ZNF263	hHGF_2hr_Middle__logFC	1.18430149482401	1.57820793929981
ZNF263	hHGF_8hr_Middle__logFC	1.66433582640078	4.26269195090425
ZNF263	hHGF_24hr_Middle__logFC	-3.94177134701768	-2.32332004606446
ZNF263	hHGF_2hr_High__logFC	1.51337335665703	2.75775668044637
ZNF263	hHGF_8hr_High__logFC	1.10956377911859	2.69126844774306
ZNF263	hHGF_24hr_High__logFC	-1.69851145230075	1.4773185198536
ZNF263	HCB_2hr_Low__logFC	4.04959938521893	3.54008951014399
ZNF263	HCB_8hr_Low__logFC	-5.05738804262813	-6.42144318279266
ZNF263	HCB_24hr_Low__logFC	7.28270242645718	5.8527896859088
ZNF263	HCB_2hr_Middle__logFC	4.79026236641791	3.97523587906054
ZNF263	HCB_8hr_Middle__logFC	-2.05054928973097	-0.0429265095328458
ZNF263	HCB_24hr_Middle__logFC	5.47808409398569	7.26579677615997
ZNF263	HCB_2hr_High__logFC	1.29502097017835	-0.288620954039848
ZNF263	HCB_8hr_High__logFC	7.19727118764403	7.88539231002417
ZNF263	HCB_24hr_High__logFC	2.83323018722082	2.2266845820449
ZNF263	HYZ_8hr_Middle__logFC	1.63870322941092	3.06846403280633
ZNF263	HYZ_24hr_Middle__logFC	-2.14167850054911	-1.57498140952395
ZNF263	HYZ_8hr_High__logFC	3.37651425940256	4.8071530229174
ZNF263	HYZ_24hr_High__logFC	4.33951384711484	4.0769103873266
ZNF263	IBU_8hr_Middle__logFC	-0.24210970273092	2.62646686814224
ZNF263	IBU_24hr_Middle__logFC	-3.68841423204645	-4.15352375730725
ZNF263	IBU_8hr_High__logFC	1.5010170763977	3.94218146319092
ZNF263	IBU_24hr_High__logFC	-2.23484317377399	-3.29389081801326
ZNF263	IMI_8hr_Middle__logFC	5.53763625360957	6.48847037060998
ZNF263	IMI_24hr_Middle__logFC	-1.80453997085566	-3.34729000023935
ZNF263	IMI_8hr_High__logFC	3.42027185987976	2.96683818050457
ZNF263	IMI_24hr_High__logFC	-0.0429937299047828	-1.35152950902436
ZNF263	IM_2hr_Low__logFC	4.63723449722598	3.68686512115174
ZNF263	IM_8hr_Low__logFC	0.399237765445585	2.81134399637132
ZNF263	IM_24hr_Low__logFC	-2.51557425616687	-1.890888978733
ZNF263	IM_2hr_Middle__logFC	5.55208560310031	5.97426261269768
ZNF263	IM_8hr_Middle__logFC	2.0068249965611	4.50616605116812
ZNF263	IM_24hr_Middle__logFC	1.4389963174086	2.63389958838095
ZNF263	IM_2hr_High__logFC	0.394610253343047	-2.33016335484042
ZNF263	IM_8hr_High__logFC	-0.674859355281466	1.76558847956689
ZNF263	IM_24hr_High__logFC	1.46976915719557	4.73847368778918
ZNF263	hIFNA_2hr_Low__logFC	2.19081897735202	2.07385005671188
ZNF263	hIFNA_8hr_Low__logFC	-2.05720260500133	-1.41701340003425
ZNF263	hIFNA_2hr_Middle__logFC	0.458272154987463	0.883560685570815
ZNF263	hIFNA_8hr_Middle__logFC	-2.5874522977276	-2.0314854495501
ZNF263	hIFNA_2hr_High__logFC	-1.29697776387777	0.0519004713400585
ZNF263	hIFNA_8hr_High__logFC	-1.39572624577327	-0.629518343564177
ZNF263	hIL1B_2hr_Low__logFC	-0.873095554380412	0.701172880249288
ZNF263	hIL1B_8hr_Low__logFC	1.05161404937207	4.28850488281947
ZNF263	hIL1B_24hr_Low__logFC	2.93533683888268	4.63659453106506
ZNF263	hIL1B_2hr_Middle__logFC	-0.0811923042415127	1.27047134921551
ZNF263	hIL1B_8hr_Middle__logFC	2.3505200930276	5.78314179615671
ZNF263	hIL1B_24hr_Middle__logFC	3.05600048123415	4.89573262800234
ZNF263	hIL1B_2hr_High__logFC	-3.11651046779945	-1.84400121016548
ZNF263	hIL1B_8hr_High__logFC	1.05882407438532	4.38302698595299
ZNF263	hIL1B_24hr_High__logFC	3.08869912506889	5.32140095592121
ZNF263	hIL6_2hr_Low__logFC	-1.26479807357241	-1.87479496663064
ZNF263	hIL6_8hr_Low__logFC	-2.75121478843896	-1.69798523391879
ZNF263	hIL6_24hr_Low__logFC	4.56378227275631	6.37132732967286
ZNF263	hIL6_2hr_Middle__logFC	1.3629473348846	0.972258307698107
ZNF263	hIL6_8hr_Middle__logFC	-1.51406970787666	0.451567133150783
ZNF263	hIL6_24hr_Middle__logFC	-0.454547988195013	1.51093486239038
ZNF263	hIL6_2hr_High__logFC	-0.0698474163943716	-0.458173431550941
ZNF263	hIL6_8hr_High__logFC	-1.66904817655163	-0.156374952934966
ZNF263	hIL6_24hr_High__logFC	4.28063936356978	5.40152796373464
ZNF263	IPA_8hr_Middle__logFC	-1.31323320275442	-1.0910244333276
ZNF263	IPA_24hr_Middle__logFC	3.20148256141933	4.03475938608029
ZNF263	IPA_8hr_High__logFC	0.650748907582904	0.346760213659045
ZNF263	IPA_24hr_High__logFC	4.56160195702372	5.27028840887871
ZNF263	INAH_2hr_Low__logFC	1.8942923411686	-0.881260207379639
ZNF263	INAH_8hr_Low__logFC	-0.187589943862116	-1.32753531338466
ZNF263	INAH_24hr_Low__logFC	-3.22346109888175	-6.58989162399437
ZNF263	INAH_2hr_Middle__logFC	-0.272239078820664	-1.95780182820017
ZNF263	INAH_8hr_Middle__logFC	-1.8095632279371	-3.67201011576412
ZNF263	INAH_24hr_Middle__logFC	0.193646043190532	-2.45528220267578
ZNF263	INAH_2hr_High__logFC	-1.72666042871083	-2.50425290948265
ZNF263	INAH_8hr_High__logFC	-3.58868184701275	-2.15338829248287
ZNF263	INAH_24hr_High__logFC	0.6668486399288	0.908855149593506
ZNF263	KC_2hr_Low__logFC	-5.49616766426308	-7.3991756981727
ZNF263	KC_8hr_Low__logFC	-4.86428394873388	-4.43969952722853
ZNF263	KC_24hr_Low__logFC	-2.46029689892554	-3.0880796274514
ZNF263	KC_2hr_Middle__logFC	-5.4282841315039	-7.01218759144787
ZNF263	KC_8hr_Middle__logFC	-4.72141834304641	-4.99536414101885
ZNF263	KC_24hr_Middle__logFC	4.64653715827307	8.34296466039442
ZNF263	KC_2hr_High__logFC	-6.62725999992419	-6.99317752084612
ZNF263	KC_8hr_High__logFC	-0.144965859406907	0.85438365258541
ZNF263	KC_24hr_High__logFC	3.55810689892992	7.38796937352495
ZNF263	LBT_2hr_Low__logFC	-4.17756696368587	-1.95835179453942
ZNF263	LBT_8hr_Low__logFC	-0.147865825024666	2.20093293428948
ZNF263	LBT_24hr_Low__logFC	-0.691033683647626	0.524603031250191
ZNF263	LBT_2hr_Middle__logFC	-4.64625791567324	-4.77306283587827
ZNF263	LBT_8hr_Middle__logFC	-1.80000107184943	0.891125594272069
ZNF263	LBT_24hr_Middle__logFC	-0.957578122925457	1.4238132008848
ZNF263	LBT_2hr_High__logFC	-4.91658540674348	-3.56201093985178
ZNF263	LBT_8hr_High__logFC	1.00356693175879	3.47387715009982
ZNF263	LBT_24hr_High__logFC	-0.02653481221846	4.16806925337199
ZNF263	LS_2hr_Low__logFC	-6.2487105156239	-6.80817974923077
ZNF263	LS_8hr_Low__logFC	-2.59559323451625	-3.21354613203947
ZNF263	LS_24hr_Low__logFC	-3.04685310439756	-3.14500664234463
ZNF263	LS_2hr_Middle__logFC	0.438216212216309	2.69756966069404
ZNF263	LS_8hr_Middle__logFC	0.00538178637019375	0.60595289476418
ZNF263	LS_24hr_Middle__logFC	-0.35291140744667	0.0427519809151607
ZNF263	LS_2hr_High__logFC	-4.9619240102419	-4.95510564590211
ZNF263	LS_8hr_High__logFC	-3.80793565096935	0.395555139267684
ZNF263	LS_24hr_High__logFC	-0.913294586076546	0.779788682808544
ZNF263	LNX_8hr_Middle__logFC	-0.758607925069868	2.49530785331376
ZNF263	LNX_24hr_Middle__logFC	0.409190495154957	0.214662318871073
ZNF263	LNX_8hr_High__logFC	2.76504946379671	4.55654301308703
ZNF263	LNX_24hr_High__logFC	3.76737433997995	3.59911161447382
ZNF263	MEF_8hr_Middle__logFC	1.09044426605412	2.57285035084479
ZNF263	MEF_24hr_Middle__logFC	-1.59318106614259	-2.90461467069793
ZNF263	MEF_8hr_High__logFC	1.21984876054395	1.28602301350376
ZNF263	MEF_24hr_High__logFC	2.87933803870348	2.03119005520535
ZNF263	MLX_8hr_Middle__logFC	3.2237358298832	2.99263537255765
ZNF263	MLX_24hr_Middle__logFC	0.671956307214415	0.40662457356569
ZNF263	MLX_8hr_High__logFC	3.04819353338339	2.64435827704983
ZNF263	MLX_24hr_High__logFC	3.9486399904949	4.01849188760658
ZNF263	MFM_8hr_Middle__logFC	-0.0265166750546228	1.02506443188908
ZNF263	MFM_24hr_Middle__logFC	5.87886543354612	6.85986161260425
ZNF263	MFM_8hr_High__logFC	1.42922354724947	1.73484350597932
ZNF263	MFM_24hr_High__logFC	3.03387871296227	4.13220152490384
ZNF263	MP_2hr_Low__logFC	2.77799590731571	-0.292027488709524
ZNF263	MP_8hr_Low__logFC	3.48154946640911	2.1334701380426
ZNF263	MP_24hr_Low__logFC	4.66583930030056	7.06938311638972
ZNF263	MP_2hr_Middle__logFC	6.41541741397392	5.3291295091387
ZNF263	MP_8hr_Middle__logFC	10.2788126892088	11.59507453418
ZNF263	MP_24hr_Middle__logFC	2.11982078745822	4.43037298627551
ZNF263	MP_2hr_High__logFC	2.96935844105312	2.82292001594848
ZNF263	MP_8hr_High__logFC	4.8958703802734	5.81267298257256
ZNF263	MP_24hr_High__logFC	7.05925383886857	9.77627785178036
ZNF263	MTZ_8hr_Middle__logFC	6.84468576203781	7.29680767762879
ZNF263	MTZ_24hr_Middle__logFC	0.0809077764833641	0.592014555197018
ZNF263	MTZ_8hr_High__logFC	0.799336959682807	3.18071355173072
ZNF263	MTZ_24hr_High__logFC	2.48401363978253	1.96321238162288
ZNF263	MDP_8hr_Middle__logFC	3.59769981161521	4.52602961204875
ZNF263	MDP_24hr_Middle__logFC	-1.48734025981511	-0.718089118971695
ZNF263	MDP_8hr_High__logFC	-0.0732420523799117	-1.01946132198314
ZNF263	MDP_24hr_High__logFC	-1.2979891075784	0.0822764194887253
ZNF263	DAPM_8hr_Low__logFC	1.91478004033445	1.13325479396647
ZNF263	DAPM_24hr_Low__logFC	-0.547996487473431	-0.677021422176182
ZNF263	DAPM_8hr_Middle__logFC	0.173803101933856	0.534337501220775
ZNF263	DAPM_24hr_Middle__logFC	0.940388502197014	0.341958913187029
ZNF263	DAPM_8hr_High__logFC	2.60535848936584	3.12314247359291
ZNF263	DAPM_24hr_High__logFC	1.23584090413705	3.17137999405979
ZNF263	MTS_2hr_Low__logFC	2.58690589906888	5.30162094436284
ZNF263	MTS_8hr_Low__logFC	3.3437632975538	3.89990256175804
ZNF263	MTS_24hr_Low__logFC	2.70788143200554	2.40980000681282
ZNF263	MTS_2hr_Middle__logFC	2.54661575450937	4.55274366243962
ZNF263	MTS_8hr_Middle__logFC	-0.856981474072515	0.336528225698975
ZNF263	MTS_24hr_Middle__logFC	0.477784413639927	1.66551904421322
ZNF263	MTS_2hr_High__logFC	1.24482687619242	2.58928449793979
ZNF263	MTS_8hr_High__logFC	0.87626255871715	1.73112934308347
ZNF263	MTS_24hr_High__logFC	-1.13201309349179	-1.69956605290409
ZNF263	MEX_8hr_Middle__logFC	-1.63289156218358	1.45396087777313
ZNF263	MEX_24hr_Middle__logFC	0.97356810766426	3.03575462902293
ZNF263	MEX_8hr_High__logFC	0.831667144778699	1.20142528771098
ZNF263	MEX_24hr_High__logFC	4.38200101043249	5.05142717042544
ZNF263	MCT_8hr_Middle__logFC	-1.26779069738542	-1.08758308864698
ZNF263	MCT_24hr_Middle__logFC	0.640515368176444	2.41479646539892
ZNF263	MCT_8hr_High__logFC	1.11547481454541	3.77012524669628
ZNF263	MCT_24hr_High__logFC	8.68187666431696	7.1877804681496
ZNF263	MXS_8hr_Middle__logFC	-0.519051155541451	1.18250968955323
ZNF263	MXS_24hr_Middle__logFC	-1.28456208485011	-3.53213088638794
ZNF263	MXS_8hr_High__logFC	0.369502426863011	3.78252429864489
ZNF263	MXS_24hr_High__logFC	2.35960582168416	1.36507484540821
ZNF263	ANIT_2hr_Low__logFC	3.82806629234338	1.91476572176975
ZNF263	ANIT_8hr_Low__logFC	0.245650776688292	2.67394777711477
ZNF263	ANIT_24hr_Low__logFC	2.06880780873108	4.3121183949706
ZNF263	ANIT_2hr_Middle__logFC	4.39006242969908	4.1491597680488
ZNF263	ANIT_8hr_Middle__logFC	-0.507351309656845	3.4194643514323
ZNF263	ANIT_24hr_Middle__logFC	1.45999646465241	4.04673971652108
ZNF263	ANIT_2hr_High__logFC	4.7858598030362	2.36321761166952
ZNF263	ANIT_8hr_High__logFC	-0.243968385146843	3.79377173159518
ZNF263	ANIT_24hr_High__logFC	2.991860925838	7.23324776903447
ZNF263	NPX_8hr_Middle__logFC	1.50748184001296	4.72872564268988
ZNF263	NPX_24hr_Middle__logFC	2.24932182818985	2.00375286510678
ZNF263	NPX_8hr_High__logFC	1.28502179021623	3.63420453202664
ZNF263	NPX_24hr_High__logFC	1.03146165476832	-0.365345266804874
ZNF263	NZD_24hr_Middle__logFC	-0.16864799758346	2.82785659488781
ZNF263	NZD_24hr_High__logFC	-3.89666494605414	-0.279542063424787
ZNF263	NIC_8hr_Middle__logFC	-2.24614863448358	-1.74914241825796
ZNF263	NIC_24hr_Middle__logFC	5.87157138950768	6.01519981202334
ZNF263	NIC_8hr_High__logFC	-1.99917798823484	-1.90871320310586
ZNF263	NIC_24hr_High__logFC	0.537756453714878	-4.31437814655988
ZNF263	NIF_8hr_Middle__logFC	4.46362943414988	4.93658432210358
ZNF263	NIF_24hr_Middle__logFC	-6.78045529746444	-5.23231087663683
ZNF263	NIF_8hr_High__logFC	3.27827302684181	4.31124931832343
ZNF263	NIF_24hr_High__logFC	0.791638092976458	2.69730626617364
ZNF263	NIM_8hr_Middle__logFC	-0.0182689288460842	-0.109535029942643
ZNF263	NIM_24hr_Middle__logFC	2.50728378158132	2.84078598328236
ZNF263	NIM_8hr_High__logFC	2.72197393506766	4.65796766398791
ZNF263	NIM_24hr_High__logFC	2.37881198865732	5.03836987123931
ZNF263	NFT_2hr_Low__logFC	0.821404882889361	1.20442732705372
ZNF263	NFT_8hr_Low__logFC	0.244071723554752	-1.41789780466227
ZNF263	NFT_24hr_Low__logFC	-6.6925074696246	-5.03418331266011
ZNF263	NFT_2hr_Middle__logFC	-1.11269287228945	0.114161323342065
ZNF263	NFT_8hr_Middle__logFC	-1.00585002713524	-2.81535121042542
ZNF263	NFT_24hr_Middle__logFC	-1.66852837315298	1.9087196023726
ZNF263	NFT_2hr_High__logFC	0.126527947415403	-0.431512733688935
ZNF263	NFT_8hr_High__logFC	3.60473240683298	6.1272727743612
ZNF263	NFT_24hr_High__logFC	4.35231981898152	7.81911345615379
ZNF263	NFZ_8hr_Middle__logFC	-1.08311715914364	-1.32894519615811
ZNF263	NFZ_24hr_Middle__logFC	0.210993676777119	-0.405685585385017
ZNF263	NFZ_8hr_High__logFC	0.887886882029492	1.59510467417677
ZNF263	NFZ_24hr_High__logFC	0.103730441962991	-0.246302641330397
ZNF263	DEN_8hr_Middle__logFC	-3.71877830332743	-2.83732807235439
ZNF263	DEN_24hr_Middle__logFC	-2.70043592560106	0.450264122662791
ZNF263	DEN_8hr_High__logFC	-4.18755663601782	-3.22850323658288
ZNF263	DEN_24hr_High__logFC	-1.78994986882564	0.331942701329734
ZNF263	OPZ_2hr_Low__logFC	-3.1320548126995	-3.42957554524327
ZNF263	OPZ_8hr_Low__logFC	-7.06130988002028	-7.37919485239129
ZNF263	OPZ_24hr_Low__logFC	8.07686946804989	10.777374213471
ZNF263	OPZ_2hr_Middle__logFC	-1.24734724179233	-2.96122447818933
ZNF263	OPZ_8hr_Middle__logFC	-6.48326946325808	-6.91195835381537
ZNF263	OPZ_24hr_Middle__logFC	3.03248186235857	8.08737642785445
ZNF263	OPZ_2hr_High__logFC	3.76862860501006	3.6431942683591
ZNF263	OPZ_8hr_High__logFC	-4.58663914722266	-1.63544390708057
ZNF263	OPZ_24hr_High__logFC	-1.68520175734881	3.81472877804526
ZNF263	PAP_8hr_Middle__logFC	1.12869088570036	1.89727817512599
ZNF263	PAP_24hr_Middle__logFC	0.75580504397638	3.68788005446714
ZNF263	PAP_8hr_High__logFC	-2.92200864868841	-1.79463246240653
ZNF263	PAP_24hr_High__logFC	0.845492281312137	3.03492681687692
ZNF263	PML_8hr_Middle__logFC	-4.87534766583403	-6.53873855170211
ZNF263	PML_24hr_Middle__logFC	1.40594308851881	0.882538162787984
ZNF263	PML_8hr_High__logFC	-0.206459297804157	-3.45943629818564
ZNF263	PML_24hr_High__logFC	-1.36859005295067	-2.02958004063882
ZNF263	PEN_8hr_Middle__logFC	0.754963300152334	1.03882591572416
ZNF263	PEN_24hr_Middle__logFC	-2.85670693013235	-5.46745205826795
ZNF263	PEN_8hr_High__logFC	2.39210866727487	0.800077840333843
ZNF263	PEN_24hr_High__logFC	-1.83130833840602	-6.3320780921894
ZNF263	PH_2hr_Low__logFC	-5.4197920441671	-7.62927397429435
ZNF263	PH_8hr_Low__logFC	5.10432241411032	4.89013460956833
ZNF263	PH_24hr_Low__logFC	4.07351572281711	6.00476456604124
ZNF263	PH_2hr_Middle__logFC	-4.4596165232514	-4.59185213180618
ZNF263	PH_8hr_Middle__logFC	5.2641167069671	8.74839853156739
ZNF263	PH_24hr_Middle__logFC	1.39521146863052	3.12337149520621
ZNF263	PH_2hr_High__logFC	-1.02302106134448	-1.4721246088946
ZNF263	PH_8hr_High__logFC	7.75891319082355	10.6740121254855
ZNF263	PH_24hr_High__logFC	3.19313661024112	5.86406555204658
ZNF263	PHA_8hr_Low__logFC	-2.58346892168404	-1.20369439249876
ZNF263	PHA_24hr_Low__logFC	2.8387647490831	5.25354916378803
ZNF263	PHA_8hr_Middle__logFC	1.28416895140893	3.54896426999672
ZNF263	PHA_24hr_Middle__logFC	2.85652640447874	6.12258857013605
ZNF263	PHA_8hr_High__logFC	0.273016841515442	1.75184968527344
ZNF263	PHA_24hr_High__logFC	0.0482276385812162	3.29256731556885
ZNF263	PCT_8hr_Middle__logFC	-1.68701398224686	-2.56687849667103
ZNF263	PCT_24hr_Middle__logFC	-2.39385662538507	-1.34363084146414
ZNF263	PCT_8hr_High__logFC	1.60244480822259	2.7316249607224
ZNF263	PCT_24hr_High__logFC	1.83242576212423	2.1142454867202
ZNF263	PB_2hr_Low__logFC	0.896515336310312	-1.94382595948929
ZNF263	PB_8hr_Low__logFC	-1.41998896941606	-3.7122878358008
ZNF263	PB_24hr_Low__logFC	-0.47082239418473	1.26332629158157
ZNF263	PB_2hr_Middle__logFC	0.413971437201682	-4.01586472964356
ZNF263	PB_8hr_Middle__logFC	-2.23519298134666	-3.03722357587644
ZNF263	PB_24hr_Middle__logFC	6.02897347397941	8.67201631856013
ZNF263	PB_2hr_High__logFC	-5.44127043212991	-7.09233888133399
ZNF263	PB_8hr_High__logFC	-6.08543957316545	-3.87200460843278
ZNF263	PB_24hr_High__logFC	-3.99224531894861	-0.367087806013973
ZNF263	NPAA_8hr_Middle__logFC	4.09186957614839	3.82354122140409
ZNF263	NPAA_24hr_Middle__logFC	7.92562938240575	9.38321069524011
ZNF263	NPAA_8hr_High__logFC	7.17244648949983	7.91656033960697
ZNF263	NPAA_24hr_High__logFC	9.51322365723163	10.069080311302
ZNF263	PhB_2hr_Low__logFC	-4.92889486384993	-4.84613073879355
ZNF263	PhB_8hr_Low__logFC	1.03975592869043	-0.695354410540885
ZNF263	PhB_24hr_Low__logFC	2.88610842435285	5.04246672775407
ZNF263	PhB_2hr_Middle__logFC	-0.974998067072642	-2.47364134947844
ZNF263	PhB_8hr_Middle__logFC	1.0253395911711	-0.155131864141619
ZNF263	PhB_24hr_Middle__logFC	8.08630160485991	10.4591053503115
ZNF263	PhB_2hr_High__logFC	-4.19364423876938	-6.39252034909845
ZNF263	PhB_8hr_High__logFC	1.40282537822421	0.552760538545628
ZNF263	PhB_24hr_High__logFC	4.96850648609705	7.96215328944393
ZNF263	PHE_2hr_Low__logFC	0.741920939879401	1.16442385401646
ZNF263	PHE_8hr_Low__logFC	4.183405817251	3.54709392539028
ZNF263	PHE_24hr_Low__logFC	-3.36902202501345	-4.01512818741015
ZNF263	PHE_2hr_Middle__logFC	-2.75531504625566	-5.67446806479161
ZNF263	PHE_8hr_Middle__logFC	-3.11103764766793	-2.66288557459234
ZNF263	PHE_24hr_Middle__logFC	-5.01552004150244	-3.83580433470461
ZNF263	PHE_2hr_High__logFC	-5.80232181832706	-5.55766245221419
ZNF263	PHE_8hr_High__logFC	2.33066265419162	2.99676182917879
ZNF263	PHE_24hr_High__logFC	-2.88932702599039	-0.137519378843403
ZNF263	PHO_8hr_Low__logFC	-1.66431165462316	0.651517261924276
ZNF263	PHO_24hr_Low__logFC	3.11389451028478	4.51895519429195
ZNF263	PHO_8hr_Middle__logFC	-0.303570536607771	2.24294174547617
ZNF263	PHO_24hr_Middle__logFC	2.23933979968387	4.19733184838995
ZNF263	PHO_8hr_High__logFC	2.17969241545159	3.05383961351047
ZNF263	PMZ_8hr_Middle__logFC	-3.78206429055929	-1.8986787595285
ZNF263	PMZ_24hr_Middle__logFC	3.41207022950251	3.45042974042604
ZNF263	PMZ_8hr_High__logFC	1.47382478601805	1.70958785479607
ZNF263	PMZ_24hr_High__logFC	4.11924756610183	2.04110254778659
ZNF263	PPL_8hr_Low__logFC	-2.0660874591041	-1.9571899882816
ZNF263	PPL_24hr_Low__logFC	3.36302714405453	4.03319996945076
ZNF263	PPL_8hr_Middle__logFC	-1.98685589055146	-0.568386895324218
ZNF263	PPL_24hr_Middle__logFC	3.15671190232313	3.8100710250848
ZNF263	PPL_8hr_High__logFC	1.51219527007074	2.58002734747698
ZNF263	PPL_24hr_High__logFC	3.47119457524766	4.52260612938156
ZNF263	PTU_2hr_Low__logFC	-6.97550906774522	-6.98366955040634
ZNF263	PTU_8hr_Low__logFC	-4.16398185436115	-0.964332901777163
ZNF263	PTU_24hr_Low__logFC	-0.505287321301996	2.14888986066201
ZNF263	PTU_2hr_Middle__logFC	-2.85138000444771	-1.35585467671316
ZNF263	PTU_8hr_Middle__logFC	-6.42284194019865	-1.93479118647586
ZNF263	PTU_24hr_Middle__logFC	-0.231943813197087	3.0499950173797
ZNF263	PTU_2hr_High__logFC	-2.91089199782042	-1.35448449596153
ZNF263	PTU_8hr_High__logFC	-2.67538153670341	1.61797410480239
ZNF263	PTU_24hr_High__logFC	0.491097676726076	4.97195032977469
ZNF263	QND_8hr_Middle__logFC	-1.96410012779641	-0.654305699909613
ZNF263	QND_24hr_Middle__logFC	2.39999671730375	1.40755998876308
ZNF263	QND_8hr_High__logFC	0.608910931959759	0.024797566180875
ZNF263	QND_24hr_High__logFC	6.15822569144843	3.14874295569997
ZNF263	RAN_8hr_Middle__logFC	2.52732512966511	1.41835325225268
ZNF263	RAN_24hr_Middle__logFC	2.62266173087396	0.224075505608766
ZNF263	RAN_8hr_High__logFC	5.43203160881659	5.14086657637535
ZNF263	RAN_24hr_High__logFC	3.23185391290568	1.0565758288833
ZNF263	RIF_2hr_Low__logFC	3.00640113922594	5.11977748569268
ZNF263	RIF_8hr_Low__logFC	-2.24546596676476	-3.19181101737847
ZNF263	RIF_24hr_Low__logFC	2.37149874603983	5.22876109679887
ZNF263	RIF_2hr_Middle__logFC	3.23341851525893	5.26471307989608
ZNF263	RIF_8hr_Middle__logFC	-2.87263050495532	-4.03170567877726
ZNF263	RIF_24hr_Middle__logFC	3.99417738406595	5.46688057555481
ZNF263	RIF_2hr_High__logFC	4.16870825441069	6.10328985608497
ZNF263	RIF_8hr_High__logFC	-2.31207783489553	-2.62520655628993
ZNF263	RIF_24hr_High__logFC	2.54989091884069	4.91505423182429
ZNF263	RGZ_8hr_Low__logFC	1.47898738662362	3.06821563215978
ZNF263	RGZ_24hr_Low__logFC	0.534117412610194	-0.462549090727257
ZNF263	RGZ_8hr_Middle__logFC	1.16172978723773	3.40956923420759
ZNF263	RGZ_24hr_Middle__logFC	3.2529619554389	4.43362281561567
ZNF263	RGZ_8hr_High__logFC	-0.547782102196123	1.70325624848813
ZNF263	RGZ_24hr_High__logFC	2.6705643617321	5.26319467984154
ZNF263	ROT_8hr_Low__logFC	-1.88491689613938	-1.34146996109602
ZNF263	ROT_24hr_Low__logFC	-1.05464741059085	-1.53838055084702
ZNF263	ROT_8hr_Middle__logFC	1.10184997502513	2.2146101471221
ZNF263	ROT_24hr_Middle__logFC	0.923692030657356	2.2794839929296
ZNF263	ROT_8hr_High__logFC	2.51569042925169	4.16377566182663
ZNF263	ROT_24hr_High__logFC	-0.754192714796262	0.530695609040626
ZNF263	SST_8hr_Middle__logFC	3.28127192166145	4.26168343913446
ZNF263	SST_24hr_Middle__logFC	1.63595562252679	0.759499685233756
ZNF263	SST_8hr_High__logFC	3.19306808399281	2.8912945182913
ZNF263	SST_24hr_High__logFC	2.25702409517839	1.57410003214529
ZNF263	SS_2hr_Low__logFC	-5.57220942070733	-6.94541984910198
ZNF263	SS_8hr_Low__logFC	2.31061782981981	3.11954712535672
ZNF263	SS_24hr_Low__logFC	-3.34511064532821	-3.40337794417765
ZNF263	SS_2hr_Middle__logFC	-4.54307136882478	-4.48373192206958
ZNF263	SS_8hr_Middle__logFC	1.89489977425638	3.18570454457281
ZNF263	SS_24hr_Middle__logFC	-0.822694352461054	-1.37723000005863
ZNF263	SS_2hr_High__logFC	-2.04714546413806	-3.1109372328124
ZNF263	SS_8hr_High__logFC	0.581546669720051	1.78697052496397
ZNF263	SS_24hr_High__logFC	-4.30080236084902	-4.41289963379667
ZNF263	SUL_8hr_Middle__logFC	-2.06844328363243	0.389522396466032
ZNF263	SUL_24hr_Middle__logFC	1.27355826645057	2.82721815754107
ZNF263	SUL_8hr_High__logFC	-2.36704687023482	0.295753685003252
ZNF263	SUL_24hr_High__logFC	-1.64127908990285	2.01065178078216
ZNF263	SLP_8hr_Middle__logFC	4.61278726227752	6.63742664104312
ZNF263	SLP_24hr_Middle__logFC	3.57955516386496	3.07622075629014
ZNF263	SLP_8hr_High__logFC	5.66374268285678	7.54691070921234
ZNF263	SLP_24hr_High__logFC	6.24130499068287	7.00188628640462
ZNF263	TAC_8hr_Middle__logFC	4.47778190694504	5.48100530035766
ZNF263	TAC_24hr_Middle__logFC	0.29610287094194	-2.02502066270679
ZNF263	TAC_8hr_High__logFC	5.37600832296538	5.26952181068
ZNF263	TAC_24hr_High__logFC	3.15871827133549	1.5097239503516
ZNF263	TMX_8hr_Middle__logFC	0.361564839119156	-0.370824896582497
ZNF263	TMX_24hr_Middle__logFC	7.1607899860577	5.20892390068665
ZNF263	TMX_8hr_High__logFC	-1.23539752841981	-3.80852795657844
ZNF263	TMX_24hr_High__logFC	2.90623753159906	-0.277613035760538
ZNF263	TAN_8hr_Middle__logFC	0.371979892713299	-0.183436208569731
ZNF263	TAN_24hr_Middle__logFC	-2.7176688338339	-1.2692758719694
ZNF263	TAN_8hr_High__logFC	-0.443439785643988	-1.75863475087206
ZNF263	TAN_24hr_High__logFC	-3.30218310069736	-1.97997038821086
ZNF263	TBF_8hr_Middle__logFC	-2.0545838174611	-1.68845722405781
ZNF263	TBF_24hr_Middle__logFC	-3.16139837822993	-6.09166247696011
ZNF263	TBF_8hr_High__logFC	-2.05122753535029	-2.05606133282107
ZNF263	TBF_24hr_High__logFC	-0.595913755601434	-2.10124238661171
ZNF263	TC_2hr_Low__logFC	-3.14214280691364	-3.5731177694647
ZNF263	TC_8hr_Low__logFC	-1.71816194145447	-0.439359735756897
ZNF263	TC_24hr_Low__logFC	-4.81216274964592	-6.15913773314849
ZNF263	TC_2hr_Middle__logFC	-2.77179819730957	-2.59477965548318
ZNF263	TC_8hr_Middle__logFC	1.29703245895127	2.45675457152122
ZNF263	TC_24hr_Middle__logFC	4.80545145041267	6.50057463628322
ZNF263	TC_2hr_High__logFC	-1.41504430878639	-0.316212174531485
ZNF263	TC_8hr_High__logFC	-0.215761580105255	2.35691706988583
ZNF263	TC_24hr_High__logFC	1.4283421776501	0.925945020890382
ZNF263	TEO_8hr_Middle__logFC	1.75586306790319	1.66250023139978
ZNF263	TEO_24hr_Middle__logFC	0.492094900293981	-0.942718234836655
ZNF263	TEO_8hr_High__logFC	0.0334923540647235	0.45861480881337
ZNF263	TEO_24hr_High__logFC	0.482243341992179	0.258705503345998
ZNF263	TAA_2hr_Low__logFC	1.84143195638909	3.85349914070488
ZNF263	TAA_8hr_Low__logFC	-1.12866932781202	-1.20555146652324
ZNF263	TAA_24hr_Low__logFC	4.4230337718767	6.20410915154661
ZNF263	TAA_2hr_Middle__logFC	5.61268668616384	7.96641303074655
ZNF263	TAA_8hr_Middle__logFC	1.23432980354721	1.80542545503701
ZNF263	TAA_24hr_Middle__logFC	2.48116349218237	4.02227079154245
ZNF263	TAA_2hr_High__logFC	-1.02524335341981	-1.48550644821617
ZNF263	TAA_8hr_High__logFC	0.663924436801397	-0.0429753089508809
ZNF263	TAA_24hr_High__logFC	1.61622663982112	1.88188724759553
ZNF263	TRZ_2hr_Low__logFC	-1.30887185697599	-0.602350550512538
ZNF263	TRZ_8hr_Low__logFC	3.91912812032188	4.17887865862863
ZNF263	TRZ_24hr_Low__logFC	5.88413805827647	3.57998789660435
ZNF263	TRZ_2hr_Middle__logFC	1.46756022326551	0.38969035156211
ZNF263	TRZ_8hr_Middle__logFC	-0.822378287098969	0.0126430469764762
ZNF263	TRZ_24hr_Middle__logFC	3.68698938784451	2.93774851283962
ZNF263	TRZ_2hr_High__logFC	-3.41823117814913	-6.52157593293501
ZNF263	TRZ_8hr_High__logFC	3.46737766947634	4.47391414078198
ZNF263	TRZ_24hr_High__logFC	7.48180763338733	9.71213797933444
ZNF263	TCP_8hr_Middle__logFC	-3.4889492488015	-2.70303590499446
ZNF263	TCP_24hr_Middle__logFC	-0.879038794833874	-2.84315711441492
ZNF263	TCP_8hr_High__logFC	-2.27274154132968	-2.93962393601084
ZNF263	TCP_24hr_High__logFC	-2.42367412191871	-4.6274887577721
ZNF263	TIO_8hr_Middle__logFC	0.477565476990525	0.764767684546603
ZNF263	TIO_24hr_Middle__logFC	0.536372997833291	1.37894242298421
ZNF263	TIO_8hr_High__logFC	2.44086232994379	1.34527659624137
ZNF263	TIO_24hr_High__logFC	1.4080872514325	-0.126289135130199
ZNF263	TLB_8hr_Middle__logFC	0.182719522587188	0.539254458696882
ZNF263	TLB_24hr_Middle__logFC	-0.958200419587326	-1.15529654409349
ZNF263	TLB_8hr_High__logFC	-0.865356798348959	-0.809278743598632
ZNF263	TLB_24hr_High__logFC	-0.656780584192256	0.074980481724326
ZNF263	TGFB1_2hr_Low__logFC	3.71348115789253	3.9103318902493
ZNF263	TGFB1_8hr_Low__logFC	7.79083696198406	7.81121601881617
ZNF263	TGFB1_24hr_Low__logFC	8.10184828277498	8.19789006738254
ZNF263	TGFB1_2hr_Middle__logFC	2.45441952289963	4.38771538500732
ZNF263	TGFB1_8hr_Middle__logFC	7.37824290605527	6.40760758396521
ZNF263	TGFB1_24hr_Middle__logFC	8.47987992772791	8.51015207075176
ZNF263	TGFB1_2hr_High__logFC	3.80770939940586	4.14848252788791
ZNF263	TGFB1_8hr_High__logFC	7.86684449506068	6.98381263771973
ZNF263	TGFB1_24hr_High__logFC	7.74571332674416	7.88627378803595
ZNF263	TZM_8hr_Low__logFC	-2.36876975908167	-1.92748666693593
ZNF263	TZM_24hr_Low__logFC	2.25032564979194	5.65634295420754
ZNF263	TZM_8hr_Middle__logFC	-2.44535539161612	-1.56893294236766
ZNF263	TZM_24hr_Middle__logFC	1.925090583609	4.00371451609012
ZNF263	TZM_8hr_High__logFC	-5.36347646418499	-3.04469772847866
ZNF263	TZM_24hr_High__logFC	3.19520579604986	6.25264373683977
ZNF263	TMD_8hr_Low__logFC	-3.87998110406299	-3.82117585280811
ZNF263	TMD_24hr_Low__logFC	2.41582014797605	3.56906073862934
ZNF263	TMD_8hr_Middle__logFC	-2.92675043538271	-2.51900543797559
ZNF263	TMD_24hr_Middle__logFC	5.58155879102349	7.39960920899821
ZNF263	TMD_8hr_High__logFC	-5.66702361320199	-4.99764773457107
ZNF263	TMD_24hr_High__logFC	1.93749722856995	2.7093956336229
ZNF263	TUN_8hr_Low__logFC	-3.75294335079222	-0.781204771940251
ZNF263	TUN_24hr_Low__logFC	-2.83967457176434	-1.53126507258248
ZNF263	TUN_8hr_Middle__logFC	-4.71300700882214	-1.64449901058082
ZNF263	TUN_24hr_Middle__logFC	-2.05249321521266	-0.906338485977627
ZNF263	TUN_8hr_High__logFC	-1.30429447859315	2.13207579848521
ZNF263	TUN_24hr_High__logFC	0.0895137610564073	3.66599684390215
ZNF263	VPA_2hr_Low__logFC	0.48388356804621	-1.49812785976678
ZNF263	VPA_8hr_Low__logFC	-0.428174433407807	-2.19373325284586
ZNF263	VPA_24hr_Low__logFC	-0.545440755976765	-1.10219367467412
ZNF263	VPA_2hr_Middle__logFC	-2.64463779277899	-4.22132570981113
ZNF263	VPA_8hr_Middle__logFC	-2.44317919675516	-4.57869567433181
ZNF263	VPA_24hr_Middle__logFC	-0.410382175734087	-2.02071668418433
ZNF263	VPA_2hr_High__logFC	3.34490928769916	3.45728851081724
ZNF263	VPA_8hr_High__logFC	-2.03711714777575	-3.09260779750827
ZNF263	VPA_24hr_High__logFC	2.59016259905788	0.849868295601526
ZNF263	VLF_24hr_Middle__logFC	-0.733204831610834	-2.3996238812601
ZNF263	VLF_24hr_High__logFC	1.12902599640556	1.49782615410535
ZNF263	VA_8hr_Middle__logFC	3.85492910703211	5.95840963912145
ZNF263	VA_24hr_Middle__logFC	2.64818346081238	3.89733502494172
ZNF263	VA_8hr_High__logFC	3.45165179480297	5.20806367549706
ZNF263	VA_24hr_High__logFC	-2.18819270947663	0.00178543289134602
ZNF274	DNP_8hr_Low__logFC	1.15306846026272	-0.267294945790538
ZNF274	DNP_24hr_Low__logFC	-0.677551087685466	0.822059199269095
ZNF274	DNP_8hr_Middle__logFC	-1.19273883606195	-0.0510687923678845
ZNF274	DNP_24hr_Middle__logFC	0.00236265910985012	2.56936920493098
ZNF274	DNP_8hr_High__logFC	-0.545980913273528	-3.44397951493889
ZNF274	DNP_24hr_High__logFC	-0.362589826451844	0.245343192044907
ZNF274	X2NF_8hr_Low__logFC	0.129529294378809	-1.22779569093985
ZNF274	X2NF_24hr_Low__logFC	0.526753704419743	1.86409255019054
ZNF274	X2NF_8hr_Middle__logFC	-0.49921025544806	-3.07620743298274
ZNF274	X2NF_24hr_Middle__logFC	-0.050250356918742	2.81215203720996
ZNF274	X2NF_8hr_High__logFC	-1.29201539950631	-3.54670389861967
ZNF274	X2NF_24hr_High__logFC	-0.306255807586296	1.00456169967533
ZNF274	LPS_8hr_Low__logFC	0.965452366490347	-2.72157391899777
ZNF274	LPS_24hr_Low__logFC	-0.0593356526902935	-1.65814169386045
ZNF274	LPS_8hr_Middle__logFC	1.20921125297842	-2.6877745060261
ZNF274	LPS_24hr_Middle__logFC	-0.286212661459886	-1.7491861363515
ZNF274	LPS_8hr_High__logFC	0.769048558458183	-2.83812511145905
ZNF274	LPS_24hr_High__logFC	-0.904420931444652	-2.48394462945022
ZNF274	MNU_8hr_Low__logFC	1.86577495439662	0.770327124259119
ZNF274	MNU_24hr_Low__logFC	3.06429747095425	4.3816437869453
ZNF274	MNU_8hr_Middle__logFC	3.04791603645986	-1.38621076897474
ZNF274	MNU_24hr_Middle__logFC	3.98201827885784	6.37109530626929
ZNF274	MNU_8hr_High__logFC	2.76949177859725	-1.97184655777622
ZNF274	MNU_24hr_High__logFC	2.36570066794781	0.612009721095
ZNF274	NMOR_8hr_Low__logFC	0.856662393002695	-1.43991874762134
ZNF274	NMOR_24hr_Low__logFC	-0.0885711052511478	-1.1365557966496
ZNF274	NMOR_8hr_Middle__logFC	0.783063988439794	-2.81387396745894
ZNF274	NMOR_24hr_Middle__logFC	-0.94274908408092	-2.63268883128126
ZNF274	NMOR_8hr_High__logFC	2.67828606319064	1.42093340524717
ZNF274	NMOR_24hr_High__logFC	0.0387897068851347	-0.0526030332093627
ZNF274	TNF_8hr_Low__logFC	0.467110176273295	-2.76876548027501
ZNF274	TNF_24hr_Low__logFC	-1.62405912358439	-2.36395464612869
ZNF274	TNF_8hr_Middle__logFC	-0.500496512914864	-4.71233886185996
ZNF274	TNF_24hr_Middle__logFC	-1.11666015587445	-2.76251708488671
ZNF274	TNF_8hr_High__logFC	-0.303096438877389	-4.37654987646353
ZNF274	TNF_24hr_High__logFC	-1.01140266495215	-2.9045170051427
ZNF274	WY_2hr_Low__logFC	0.1630964679551	2.58969659122674
ZNF274	WY_8hr_Low__logFC	0.914297700204622	-0.643419780976723
ZNF274	WY_24hr_Low__logFC	-1.58263111466076	-0.572513084488462
ZNF274	WY_2hr_Middle__logFC	0.566469963557669	1.25213769783758
ZNF274	WY_8hr_Middle__logFC	1.31399008506026	0.321448946665967
ZNF274	WY_24hr_Middle__logFC	-0.00113396701032916	-1.91091363062579
ZNF274	WY_2hr_High__logFC	-0.00945748346469561	0.163194194608198
ZNF274	WY_8hr_High__logFC	2.31305191096115	0.734114445261242
ZNF274	WY_24hr_High__logFC	-0.69898373936965	-0.450894051427414
ZNF274	ACA_8hr_Middle__logFC	-0.123161201783056	-0.752649666542624
ZNF274	ACA_24hr_Middle__logFC	1.13254835262111	1.8746225640228
ZNF274	ACA_8hr_High__logFC	-0.850754616747296	-1.58535963517062
ZNF274	ACA_24hr_High__logFC	2.64606881334494	2.9914493744188
ZNF274	AAA_8hr_Low__logFC	1.03507943898689	-2.36912216503173
ZNF274	AAA_24hr_Low__logFC	-0.0430072181170639	-0.961370669952277
ZNF274	AAA_8hr_Middle__logFC	0.203513208269821	-2.94235647771304
ZNF274	AAA_24hr_Middle__logFC	-0.65086945411357	-2.81090928477661
ZNF274	AAA_8hr_High__logFC	-0.219928329021663	-1.89353805117131
ZNF274	AAA_24hr_High__logFC	-0.517143869327758	-0.664244473359954
ZNF274	AAF_8hr_Middle__logFC	-1.04619417704245	1.20605362334735
ZNF274	AAF_24hr_Middle__logFC	2.40017037314034	1.90203752171143
ZNF274	AAF_8hr_High__logFC	-0.887906701266599	1.07750593448171
ZNF274	AAF_24hr_High__logFC	1.02599969777556	2.04085976462737
ZNF274	APAP_2hr_Low__logFC	-0.303306436478933	0.87133930235719
ZNF274	APAP_8hr_Low__logFC	1.25959017435559	0.636511015269608
ZNF274	APAP_24hr_Low__logFC	0.33189374693933	0.153268663179085
ZNF274	APAP_2hr_Middle__logFC	-0.989004569092407	-2.30645243544625
ZNF274	APAP_8hr_Middle__logFC	2.40201413550286	3.58085600994977
ZNF274	APAP_24hr_Middle__logFC	0.898376465675159	2.13096345573999
ZNF274	APAP_2hr_High__logFC	-2.37502897404577	-6.25162460498608
ZNF274	APAP_8hr_High__logFC	-0.0314538720373038	-1.97705274151939
ZNF274	APAP_24hr_High__logFC	1.08595348428875	3.81158641167719
ZNF274	ACZ_8hr_Middle__logFC	0.215490619503324	0.837860853919513
ZNF274	ACZ_24hr_Middle__logFC	0.235530582565907	-0.851439389624146
ZNF274	ACZ_8hr_High__logFC	0.563806729597485	1.38782587204175
ZNF274	ACZ_24hr_High__logFC	-0.722975493997469	-2.16948824260927
ZNF274	ADP_2hr_Low__logFC	-0.489309255723285	-0.556766419386536
ZNF274	ADP_8hr_Low__logFC	-0.0976338504832453	-2.07319199448704
ZNF274	ADP_24hr_Low__logFC	-0.347365752970241	1.679419243253
ZNF274	ADP_2hr_Middle__logFC	-0.702110767085227	2.72189698614836
ZNF274	ADP_8hr_Middle__logFC	0.162121413103656	-0.129993412697905
ZNF274	ADP_24hr_Middle__logFC	-0.0283452542234086	2.96144588906542
ZNF274	ADP_2hr_High__logFC	1.60223503972945	2.11243926985881
ZNF274	ADP_8hr_High__logFC	0.702756932528289	0.36475883724278
ZNF274	ADP_24hr_High__logFC	1.1344808410414	2.78862135252356
ZNF274	AFB1_8hr_Low__logFC	1.07856748466291	-0.397754408136932
ZNF274	AFB1_24hr_Low__logFC	0.681042994228222	1.53698366424554
ZNF274	AFB1_8hr_Middle__logFC	0.343935862779507	-3.22586772839563
ZNF274	AFB1_24hr_Middle__logFC	0.649556716416168	0.240570152121417
ZNF274	AFB1_8hr_High__logFC	-1.3864305052028	-6.30398727698929
ZNF274	AFB1_24hr_High__logFC	-1.06587152518429	-2.52779906083487
ZNF274	AJM_8hr_Middle__logFC	0.511011258848025	4.11906379460605
ZNF274	AJM_24hr_Middle__logFC	-1.71710726996576	-4.06810060605667
ZNF274	AJM_8hr_High__logFC	-0.529709758228682	1.55375735594586
ZNF274	AJM_24hr_High__logFC	-0.616142212312453	-0.392582801327044
ZNF274	APL_2hr_Low__logFC	1.31108330593431	-0.5905261836963
ZNF274	APL_8hr_Low__logFC	0.643768126144951	-2.35534771723066
ZNF274	APL_24hr_Low__logFC	-1.62246842486994	-2.4546944925407
ZNF274	APL_2hr_Middle__logFC	-0.733429871194672	-1.9733703112561
ZNF274	APL_8hr_Middle__logFC	0.16763116509288	-2.83758121433063
ZNF274	APL_24hr_Middle__logFC	-1.88338809698651	-1.61079391777221
ZNF274	APL_2hr_High__logFC	1.01036251333518	-1.14828673647255
ZNF274	APL_8hr_High__logFC	1.00100506921514	0.929445225376258
ZNF274	APL_24hr_High__logFC	-0.152034215378689	-0.563839224384185
ZNF274	AA_2hr_Low__logFC	-0.692535556223483	1.16746954996074
ZNF274	AA_8hr_Low__logFC	-0.424174558821129	-1.09722755650267
ZNF274	AA_24hr_Low__logFC	-2.73678385979479	-0.139057930724158
ZNF274	AA_2hr_Middle__logFC	-0.680954356248723	1.32707082303111
ZNF274	AA_8hr_Middle__logFC	0.633218113965576	-0.0984027823440708
ZNF274	AA_24hr_Middle__logFC	-0.847838255621431	0.835357141549988
ZNF274	AA_2hr_High__logFC	-1.83940917206342	0.014215236140595
ZNF274	AA_8hr_High__logFC	-1.1343855903912	-3.3354555120524
ZNF274	AA_24hr_High__logFC	0.156830320818891	3.28004964432798
ZNF274	ADM_24hr_Middle__logFC	0.726709088119117	-1.19928099386995
ZNF274	ADM_24hr_High__logFC	-0.645651574296817	-0.851711812421609
ZNF274	AM_2hr_Low__logFC	1.34544228762631	1.73177900135778
ZNF274	AM_8hr_Low__logFC	-0.2636183614135	-2.30571332082219
ZNF274	AM_24hr_Low__logFC	-1.42143950790714	0.942523374772494
ZNF274	AM_2hr_Middle__logFC	0.422673065925682	0.503124946888864
ZNF274	AM_8hr_Middle__logFC	0.692470491630715	0.437885088715037
ZNF274	AM_24hr_Middle__logFC	-1.8898023046075	-0.703108386725955
ZNF274	AM_2hr_High__logFC	3.0508150776578	0.692328786175643
ZNF274	AM_8hr_High__logFC	1.19010399183121	-0.808619086163364
ZNF274	AM_24hr_High__logFC	-1.54516905619215	-0.427659430953949
ZNF274	AMT_8hr_Middle__logFC	-1.11534604390416	-2.48476053544775
ZNF274	AMT_24hr_Middle__logFC	1.41264847491038	3.04818984780521
ZNF274	AMT_8hr_High__logFC	-0.342633549223299	-2.68520284107199
ZNF274	AMT_24hr_High__logFC	0.666362400916522	1.15984609694429
ZNF274	AMB_8hr_Low__logFC	-0.925113100346279	-0.230374338865487
ZNF274	AMB_24hr_Low__logFC	0.59093678171619	1.3477646497807
ZNF274	AMB_8hr_Middle__logFC	-2.15092842820659	-3.36561037640647
ZNF274	AMB_24hr_Middle__logFC	0.284799079035576	2.58676692957819
ZNF274	AMB_8hr_High__logFC	-1.71687061185754	-4.22708053460508
ZNF274	AMB_24hr_High__logFC	0.490990923936076	1.9124806456185
ZNF274	ASA_2hr_Low__logFC	-0.671246170182653	-2.66751432237006
ZNF274	ASA_8hr_Low__logFC	0.268724534923292	-1.08856560027003
ZNF274	ASA_24hr_Low__logFC	0.250252598984931	1.03906076068965
ZNF274	ASA_2hr_Middle__logFC	-0.019398070303348	-0.944274034360317
ZNF274	ASA_8hr_Middle__logFC	-0.115438383584625	-0.253490489530826
ZNF274	ASA_24hr_Middle__logFC	1.48293769930116	1.69673987716858
ZNF274	ASA_2hr_High__logFC	-1.23529232381121	-1.41474884891235
ZNF274	ASA_8hr_High__logFC	0.0249604693082494	-0.107505697295074
ZNF274	ASA_24hr_High__logFC	0.182583324712414	1.83972990847359
ZNF274	AZP_2hr_Low__logFC	-0.749859222883398	-2.94217187801988
ZNF274	AZP_8hr_Low__logFC	1.83219423838845	2.02459802870158
ZNF274	AZP_24hr_Low__logFC	0.585644248011826	-0.62728166426587
ZNF274	AZP_2hr_Middle__logFC	-0.0954273566742129	-0.457070784945762
ZNF274	AZP_8hr_Middle__logFC	2.49457027671902	1.86075723104522
ZNF274	AZP_24hr_Middle__logFC	0.988124512381138	0.0546184875984842
ZNF274	AZP_2hr_High__logFC	-0.726145419634136	-2.32355266268743
ZNF274	AZP_8hr_High__logFC	1.00653065191589	0.093702691171562
ZNF274	AZP_24hr_High__logFC	0.194579694692827	-0.446625010796948
ZNF274	BDZ_8hr_Low__logFC	-0.270464404869599	-1.74477518514733
ZNF274	BDZ_24hr_Low__logFC	-0.202970800246369	0.0418011888721323
ZNF274	BDZ_8hr_Middle__logFC	0.126082452953511	-0.30278465291438
ZNF274	BDZ_24hr_Middle__logFC	0.216383780806857	0.602525383039932
ZNF274	BDZ_8hr_High__logFC	-0.0355668865269208	-0.26186669320496
ZNF274	BDZ_24hr_High__logFC	0.00303513411995392	-1.27974419232287
ZNF274	BBr_2hr_Low__logFC	1.99210408635522	-0.0885179422957732
ZNF274	BBr_8hr_Low__logFC	1.21765007347099	0.281223701608239
ZNF274	BBr_24hr_Low__logFC	-1.95450041636938	-1.95698276114334
ZNF274	BBr_2hr_Middle__logFC	1.21284275460662	-0.0850566815768942
ZNF274	BBr_8hr_Middle__logFC	1.43262113420354	0.40264831609143
ZNF274	BBr_24hr_Middle__logFC	-1.73655190437857	-1.01102810909966
ZNF274	BBr_2hr_High__logFC	-0.207264558117834	-1.97453467138165
ZNF274	BBr_8hr_High__logFC	-1.57982803853462	-3.95355919311801
ZNF274	BBr_24hr_High__logFC	-0.257622987894799	-1.14759377165997
ZNF274	BZD_8hr_Middle__logFC	0.225777120332602	-1.85968557400287
ZNF274	BZD_24hr_Middle__logFC	-0.839610336155444	-2.70714539553223
ZNF274	BZD_8hr_High__logFC	-1.36055827047042	0.614125957964418
ZNF274	BZD_24hr_High__logFC	-0.246410309602672	-1.43258501441353
ZNF274	BBZ_2hr_Low__logFC	0.606114169217406	0.129391063067267
ZNF274	BBZ_8hr_Low__logFC	0.353850012232978	0.894576643640442
ZNF274	BBZ_24hr_Low__logFC	-2.60391277746257	-3.9148243214723
ZNF274	BBZ_2hr_Middle__logFC	2.46478682635425	0.809848245321255
ZNF274	BBZ_8hr_Middle__logFC	0.268767933358572	1.91917796708981
ZNF274	BBZ_24hr_Middle__logFC	-1.98619103719757	-2.88349384346238
ZNF274	BBZ_2hr_High__logFC	0.251090853516036	1.51439114818658
ZNF274	BBZ_8hr_High__logFC	0.447180275950124	1.94200493435351
ZNF274	BBZ_24hr_High__logFC	-1.95475244389418	-3.65744656764404
ZNF274	BEA_8hr_Low__logFC	-0.457187977171975	-1.5324218623763
ZNF274	BEA_24hr_Low__logFC	-0.141132314106423	-1.2171402974455
ZNF274	BEA_8hr_Middle__logFC	1.47783194100958	0.761123985237454
ZNF274	BEA_24hr_Middle__logFC	-0.139808970635211	-2.54547167554442
ZNF274	BEA_8hr_High__logFC	2.53537475240972	3.47776956311495
ZNF274	BEA_24hr_High__logFC	1.53857598424284	2.7508666777868
ZNF274	BCT_8hr_Middle__logFC	-0.934277155004835	-1.1555806933252
ZNF274	BCT_24hr_Middle__logFC	-0.884346673900045	-1.06654204405105
ZNF274	BCT_8hr_High__logFC	-1.15553242949895	-0.464685923057145
ZNF274	BCT_24hr_High__logFC	0.00207745505957069	0.216025278888502
ZNF274	BPR_24hr_Middle__logFC	-0.421332615389075	0.865500829320995
ZNF274	BPR_24hr_High__logFC	0.175659592641191	0.415953392259949
ZNF274	BSO_8hr_Low__logFC	0.208560857084854	-0.200170663971636
ZNF274	BSO_24hr_Low__logFC	-1.49616843642116	-3.04212162667097
ZNF274	BSO_8hr_Middle__logFC	-0.980358998251568	-1.20231051931131
ZNF274	BSO_24hr_Middle__logFC	-2.39767321988578	-2.96609252825764
ZNF274	BSO_8hr_High__logFC	-0.236148248641573	-0.252623468452515
ZNF274	BSO_24hr_High__logFC	-1.19411872168649	-1.62238284284008
ZNF274	BHA_8hr_Low__logFC	-1.38291262032062	-2.8467654319648
ZNF274	BHA_24hr_Low__logFC	0.78430983057511	2.06416074679406
ZNF274	BHA_8hr_Middle__logFC	-0.0839180768939305	-0.324970234597855
ZNF274	BHA_24hr_Middle__logFC	1.2906676581973	1.84320757559672
ZNF274	BHA_8hr_High__logFC	0.261252610871741	-2.42231454808632
ZNF274	BHA_24hr_High__logFC	1.52911191843729	3.25964361388234
ZNF274	CAF_8hr_Middle__logFC	-0.514731230762913	1.36847521121024
ZNF274	CAF_24hr_Middle__logFC	0.0391829426301139	1.84119738074787
ZNF274	CAF_8hr_High__logFC	-0.248791521048361	-0.810749681984676
ZNF274	CAF_24hr_High__logFC	1.14821679072098	5.19755223439019
ZNF274	CAP_8hr_Middle__logFC	-1.32790968981961	-2.53425728838615
ZNF274	CAP_24hr_Middle__logFC	-0.964398709338542	-1.98008671968854
ZNF274	CAP_8hr_High__logFC	-1.47631318024609	-1.52023949761777
ZNF274	CAP_24hr_High__logFC	-0.178335326937246	-0.0173338021970843
ZNF274	CBZ_2hr_Low__logFC	-0.346022517054065	-2.6088043642369
ZNF274	CBZ_8hr_Low__logFC	-0.471139749870298	-1.67644085397543
ZNF274	CBZ_24hr_Low__logFC	-1.00298750489483	-2.54385557368491
ZNF274	CBZ_2hr_Middle__logFC	-1.17488457322326	-2.55888977977349
ZNF274	CBZ_8hr_Middle__logFC	1.74206372832112	2.05782953871089
ZNF274	CBZ_24hr_Middle__logFC	-1.93008439609442	-2.70274396411949
ZNF274	CBZ_2hr_High__logFC	0.500845200308735	0.81480409759314
ZNF274	CBZ_8hr_High__logFC	0.0438353539059885	1.76543885706256
ZNF274	CBZ_24hr_High__logFC	-1.05467044730556	-1.3424823950598
ZNF274	CCL4_2hr_Low__logFC	-0.749874247150831	-3.33475554131604
ZNF274	CCL4_8hr_Low__logFC	2.10986521552295	0.535738745949567
ZNF274	CCL4_24hr_Low__logFC	0.583162497475154	-1.06550630415328
ZNF274	CCL4_2hr_Middle__logFC	-0.378429470028396	-2.53950120119978
ZNF274	CCL4_8hr_Middle__logFC	1.53637552204755	0.348831777252915
ZNF274	CCL4_24hr_Middle__logFC	1.11836776062606	1.65878049198773
ZNF274	CCL4_2hr_High__logFC	-0.79463648964952	-1.44823581504662
ZNF274	CCL4_8hr_High__logFC	1.58410798378651	3.04175380143966
ZNF274	CCL4_24hr_High__logFC	2.80635995683108	2.36622523461703
ZNF274	CMP_8hr_Middle__logFC	-2.16840002856174	-2.14988940533812
ZNF274	CMP_24hr_Middle__logFC	0.0252354426755368	1.95098457446372
ZNF274	CMP_8hr_High__logFC	-0.785493186315341	-1.47737751761485
ZNF274	CMP_24hr_High__logFC	0.483250214368115	3.76662475277218
ZNF274	CLM_8hr_Middle__logFC	1.24919669994511	4.00151280913991
ZNF274	CLM_24hr_Middle__logFC	2.05864553201249	4.84164591830558
ZNF274	CLM_8hr_High__logFC	0.726549136296213	0.212509274680425
ZNF274	CLM_24hr_High__logFC	1.7602766475864	4.66595100715337
ZNF274	CMN_8hr_Middle__logFC	-1.69488442190217	-0.100450967239657
ZNF274	CMN_24hr_Middle__logFC	0.0390407819081352	0.821108895465013
ZNF274	CMN_8hr_High__logFC	-1.45557708423358	-0.140295309140997
ZNF274	CMN_24hr_High__logFC	-0.161115472520921	1.35354397691199
ZNF274	CHL_8hr_Middle__logFC	-1.24725626804854	-0.357122312380309
ZNF274	CHL_24hr_Middle__logFC	1.29476526827385	0.233809335553367
ZNF274	CHL_8hr_High__logFC	-0.135376182831707	1.61852406218865
ZNF274	CHL_24hr_High__logFC	0.263634868319895	-0.413452339742943
ZNF274	CPZ_2hr_Low__logFC	1.82516593726727	4.4521015684543
ZNF274	CPZ_8hr_Low__logFC	1.89750275075267	-0.0928749564457546
ZNF274	CPZ_24hr_Low__logFC	0.968536356418468	-0.499969546785872
ZNF274	CPZ_2hr_Middle__logFC	1.58437898888561	5.37549501023006
ZNF274	CPZ_8hr_Middle__logFC	0.778683796515471	-1.44106543928166
ZNF274	CPZ_24hr_Middle__logFC	1.99290225168505	-1.14141107007977
ZNF274	CPZ_2hr_High__logFC	1.95533029425401	2.71344686974916
ZNF274	CPZ_8hr_High__logFC	0.290904771197379	-0.1796219043456
ZNF274	CPZ_24hr_High__logFC	0.851446201930794	-1.24906170373199
ZNF274	CPP_8hr_Middle__logFC	0.409735834021139	2.8364622212929
ZNF274	CPP_24hr_Middle__logFC	0.687931662193154	5.22081539767306
ZNF274	CPP_8hr_High__logFC	0.916250518950081	0.672539006518103
ZNF274	CPP_24hr_High__logFC	0.685097310392389	3.7221229989635
ZNF274	CIM_2hr_Low__logFC	1.90601499283401	1.56293748337695
ZNF274	CIM_8hr_Low__logFC	0.24292329724757	2.86686667680897
ZNF274	CIM_24hr_Low__logFC	-0.696489650553151	-3.25106000904796
ZNF274	CIM_2hr_Middle__logFC	-0.347587077412305	1.13790935707288
ZNF274	CIM_8hr_Middle__logFC	-0.039248237362741	3.60762232922567
ZNF274	CIM_24hr_Middle__logFC	-0.223401783482131	-1.54812253021499
ZNF274	CIM_2hr_High__logFC	2.85679366907709	1.70144571809534
ZNF274	CIM_8hr_High__logFC	1.23026224590161	3.75758754960606
ZNF274	CIM_24hr_High__logFC	-0.8175700189004	-2.72515914428306
ZNF274	CPX_8hr_Middle__logFC	0.549921932943297	2.41174358584403
ZNF274	CPX_24hr_Middle__logFC	0.391208583134369	1.58828521154382
ZNF274	CPX_8hr_High__logFC	0.786441244750958	-0.148691937928583
ZNF274	CPX_24hr_High__logFC	-1.06120140324903	-1.94644476463487
ZNF274	CFB_2hr_Low__logFC	0.607497234186542	0.158714697715882
ZNF274	CFB_8hr_Low__logFC	0.0151496369889424	0.310344982790284
ZNF274	CFB_24hr_Low__logFC	0.196628212692385	-0.947249412827644
ZNF274	CFB_2hr_Middle__logFC	1.6431453262231	1.1544206187944
ZNF274	CFB_8hr_Middle__logFC	-0.679537938784362	-0.764139767240191
ZNF274	CFB_24hr_Middle__logFC	-0.275934528576822	-4.53974790956715
ZNF274	CFB_2hr_High__logFC	2.39050995578824	2.87656705184093
ZNF274	CFB_8hr_High__logFC	0.172462473582314	-1.7707480996859
ZNF274	CFB_24hr_High__logFC	-0.217873080853062	-3.81744551177678
ZNF274	CPM_8hr_Middle__logFC	0.192187869072206	1.37957720433276
ZNF274	CPM_24hr_Middle__logFC	0.528973196080269	0.0900142786404677
ZNF274	CPM_8hr_High__logFC	0.0129832789474782	-1.33449820777457
ZNF274	CPM_24hr_High__logFC	1.73268307893663	5.36146653400228
ZNF274	CZP_24hr_Middle__logFC	0.531887378349908	0.19986681302145
ZNF274	CZP_24hr_High__logFC	0.726672332741654	2.41115339159146
ZNF274	COL_8hr_Middle__logFC	0.951757532781347	0.662145228204753
ZNF274	COL_24hr_Middle__logFC	1.07728223129281	1.79154312680717
ZNF274	COL_8hr_High__logFC	0.442895011193914	-0.459942217433324
ZNF274	COL_24hr_High__logFC	1.76318519960565	3.75398423783129
ZNF274	CMA_2hr_Low__logFC	-0.332683001390811	0.994169616181504
ZNF274	CMA_8hr_Low__logFC	0.436957365049729	-0.849558005477005
ZNF274	CMA_24hr_Low__logFC	-0.117753817556338	-1.00617212771452
ZNF274	CMA_2hr_Middle__logFC	-0.588402333586196	-0.291273471769965
ZNF274	CMA_8hr_Middle__logFC	0.906218559358038	-0.510582844969684
ZNF274	CMA_24hr_Middle__logFC	0.699925980179575	2.20953099322153
ZNF274	CMA_2hr_High__logFC	0.263512651453741	0.563884419746785
ZNF274	CMA_8hr_High__logFC	0.576323059374146	2.48195944901268
ZNF274	CMA_24hr_High__logFC	0.22085514082757	1.04278681760104
ZNF274	CHX_8hr_Low__logFC	1.4424655529094	-1.80172271860378
ZNF274	CHX_24hr_Low__logFC	0.129437100296704	2.0764162982868
ZNF274	CHX_8hr_Middle__logFC	2.11160497768779	0.0891093930993343
ZNF274	CHX_24hr_Middle__logFC	1.27235791918485	2.40983253974815
ZNF274	CHX_8hr_High__logFC	2.13181510373957	0.245022439772651
ZNF274	CHX_24hr_High__logFC	2.30646095439431	3.65499428281707
ZNF274	CPA_2hr_Low__logFC	-0.0893578636972819	0.903125587174877
ZNF274	CPA_8hr_Low__logFC	0.389789853578946	-1.59791319589252
ZNF274	CPA_24hr_Low__logFC	-2.08336631687225	-0.102712681916675
ZNF274	CPA_2hr_Middle__logFC	-0.0311973878762648	-1.29115529800384
ZNF274	CPA_8hr_Middle__logFC	0.249174593298637	-2.41102354118488
ZNF274	CPA_24hr_Middle__logFC	-2.5725511589951	-2.01671637976486
ZNF274	CPA_2hr_High__logFC	0.584895247846116	0.443797642703128
ZNF274	CPA_8hr_High__logFC	0.879008180766237	-2.19530374973413
ZNF274	CPA_24hr_High__logFC	-0.0202902191264425	-0.0503986017818836
ZNF274	CSA_8hr_Low__logFC	0.595201212662165	5.84426363037692
ZNF274	CSA_24hr_Low__logFC	0.00413154319710744	-4.27997857755401
ZNF274	CSA_8hr_Middle__logFC	-1.28812790808102	-0.389629637476929
ZNF274	CSA_24hr_Middle__logFC	-0.142205787190751	-0.338780397047117
ZNF274	CSA_8hr_High__logFC	-0.162046948523277	1.61795318073854
ZNF274	CSA_24hr_High__logFC	-0.0371916555448025	-0.487589248802597
ZNF274	DNZ_8hr_Middle__logFC	1.27186605535242	0.546235006114987
ZNF274	DNZ_24hr_Middle__logFC	0.178932461287509	-0.829482866476734
ZNF274	DNZ_8hr_High__logFC	1.295535909793	2.27097829616545
ZNF274	DNZ_24hr_High__logFC	2.22180419845939	3.05858796886582
ZNF274	DTL_8hr_Middle__logFC	-0.951580187688432	-1.01078570643626
ZNF274	DTL_24hr_Middle__logFC	1.0318139975658	0.869781657991724
ZNF274	DTL_8hr_High__logFC	-1.4780284290055	-0.871412532774584
ZNF274	DTL_24hr_High__logFC	-0.136061068236975	1.40842109162135
ZNF274	DEX_8hr_Low__logFC	-1.51041101750164	-1.05632990794455
ZNF274	DEX_24hr_Low__logFC	-2.2388226206555	-0.874594151637996
ZNF274	DEX_8hr_Middle__logFC	-2.02688432069915	-2.36998619912344
ZNF274	DEX_24hr_Middle__logFC	-1.64907223848633	-2.66149034707817
ZNF274	DEX_8hr_High__logFC	-1.14728442631449	-1.29715919111995
ZNF274	DEX_24hr_High__logFC	-1.5669689554795	-3.17170026394768
ZNF274	DZP_2hr_Low__logFC	-0.996682163019394	-1.09208588524052
ZNF274	DZP_8hr_Low__logFC	2.76211075255418	3.66849772202592
ZNF274	DZP_24hr_Low__logFC	0.174869950065796	1.29933618728016
ZNF274	DZP_2hr_Middle__logFC	-0.793412611348822	-2.6521521594316
ZNF274	DZP_8hr_Middle__logFC	2.9746174907299	4.55166528773164
ZNF274	DZP_24hr_Middle__logFC	0.900249989255895	2.4062350772023
ZNF274	DZP_2hr_High__logFC	-2.15346681134133	-3.3720907132349
ZNF274	DZP_8hr_High__logFC	2.6928594294234	4.10062139762774
ZNF274	DZP_24hr_High__logFC	1.03094171083234	3.43458498827304
ZNF274	DFNa_2hr_Low__logFC	-0.0035039044245057	1.16717696019454
ZNF274	DFNa_8hr_Low__logFC	1.51209252786156	1.5633345325035
ZNF274	DFNa_24hr_Low__logFC	-0.352800765471382	-1.72093512972925
ZNF274	DFNa_2hr_Middle__logFC	-1.28294533060877	1.12385613734827
ZNF274	DFNa_8hr_Middle__logFC	2.03992002621214	4.31106377572487
ZNF274	DFNa_24hr_Middle__logFC	-0.588210229829796	-0.458554871625781
ZNF274	DFNa_2hr_High__logFC	1.94621171910922	5.69094308743593
ZNF274	DFNa_8hr_High__logFC	3.04141639106458	4.7340852601517
ZNF274	DFNa_24hr_High__logFC	2.23561152050377	3.52731918345578
ZNF274	DEM_8hr_Low__logFC	2.50818505004285	1.33447805974828
ZNF274	DEM_24hr_Low__logFC	-0.156211920801154	-1.08941162864521
ZNF274	DEM_8hr_Middle__logFC	1.24357367531998	0.503575114672165
ZNF274	DEM_24hr_Middle__logFC	0.919587003969269	1.93050852877538
ZNF274	DEM_8hr_High__logFC	-0.610414373908796	-6.00431100446968
ZNF274	DEM_24hr_High__logFC	1.75655465187199	4.17712225944829
ZNF274	DIL_8hr_Middle__logFC	0.38543372154678	0.474807733357256
ZNF274	DIL_24hr_Middle__logFC	0.0599228394725524	0.743582775276418
ZNF274	DIL_8hr_High__logFC	0.265730603031747	0.507833220935978
ZNF274	DIL_24hr_High__logFC	-0.0717180392395352	0.479718097320768
ZNF274	DIS_8hr_Middle__logFC	-0.0843675106148924	-3.19104495448754
ZNF274	DIS_24hr_Middle__logFC	-0.427722941313269	1.1001266994722
ZNF274	DIS_8hr_High__logFC	1.82104841305968	0.189783473747134
ZNF274	DIS_24hr_High__logFC	1.46872830243856	2.98468791000518
ZNF274	DSF_8hr_Middle__logFC	1.24239715066134	0.337499872705279
ZNF274	DSF_24hr_Middle__logFC	1.64952477799547	0.595700919082601
ZNF274	DSF_8hr_High__logFC	3.31013501424602	4.85584551195084
ZNF274	DSF_24hr_High__logFC	-1.1302153004472	0.136984930573976
ZNF274	DOX_8hr_Low__logFC	-0.322612993159792	-1.96256167172232
ZNF274	DOX_24hr_Low__logFC	0.379884505346885	1.74264403251767
ZNF274	DOX_8hr_Middle__logFC	-2.34007379282184	-6.31677000138609
ZNF274	DOX_24hr_Middle__logFC	0.16456997005014	0.154782260053358
ZNF274	DOX_8hr_High__logFC	-3.67977087281806	-8.70173247258713
ZNF274	DOX_24hr_High__logFC	-3.04132395828819	-5.22701366604865
ZNF274	ENA_8hr_Middle__logFC	-0.877133251255492	-1.91581678208074
ZNF274	ENA_24hr_Middle__logFC	0.269458774226337	-0.916283274772057
ZNF274	ENA_8hr_High__logFC	-0.75791688197841	-2.87773614841698
ZNF274	ENA_24hr_High__logFC	1.58801017885922	2.60506227816165
ZNF274	EME_8hr_Middle__logFC	0.98890095897962	-1.156471940036
ZNF274	EME_24hr_Middle__logFC	0.647841729729506	0.625005869514631
ZNF274	EME_8hr_High__logFC	0.445197796135023	0.223549829371711
ZNF274	EME_24hr_High__logFC	0.232553269359245	0.538307405292457
ZNF274	EBU_8hr_Middle__logFC	0.224035438910288	-0.0880277103557657
ZNF274	EBU_24hr_Middle__logFC	-0.266475010585298	0.712914156680306
ZNF274	EBU_8hr_High__logFC	-0.422084290393614	-1.08475918915007
ZNF274	EBU_24hr_High__logFC	0.313682591712876	1.31112772720042
ZNF274	ETN_8hr_Middle__logFC	0.831008687344767	0.294573132583879
ZNF274	ETN_24hr_Middle__logFC	-0.269119221600134	0.256948066262285
ZNF274	ETN_8hr_High__logFC	1.22681367192034	-0.956395824941164
ZNF274	ETN_24hr_High__logFC	-0.823505608151219	-2.02080254215963
ZNF274	EE_8hr_Middle__logFC	-0.166720196588491	-0.542237161972407
ZNF274	EE_24hr_Middle__logFC	-2.054710643706	-1.58873241908
ZNF274	EE_8hr_High__logFC	0.631790089100731	-0.301005461872508
ZNF274	EE_24hr_High__logFC	0.439704988529307	-1.8559456169919
ZNF274	ETH_8hr_Middle__logFC	0.277872650745516	0.330241450279015
ZNF274	ETH_24hr_Middle__logFC	0.853534380273596	3.24815766146033
ZNF274	ETH_8hr_High__logFC	1.72221481893708	2.92627022611126
ZNF274	ETH_24hr_High__logFC	0.944468940514641	3.14956956418484
ZNF274	ET_2hr_Low__logFC	-1.97270190691	-3.23038930301402
ZNF274	ET_8hr_Low__logFC	0.934642400579797	2.88943242425617
ZNF274	ET_24hr_Low__logFC	0.776632549838833	2.85558590919924
ZNF274	ET_2hr_Middle__logFC	-1.31741176614943	-3.33437396906817
ZNF274	ET_8hr_Middle__logFC	1.2325700438557	4.54072031040583
ZNF274	ET_24hr_Middle__logFC	1.21310914194079	4.02434011843213
ZNF274	ET_2hr_High__logFC	-1.65467953099744	-5.95759504684014
ZNF274	ET_8hr_High__logFC	0.780960032158837	0.858508038243934
ZNF274	ET_24hr_High__logFC	2.29836320264284	4.78163866912347
ZNF274	ETP_8hr_Middle__logFC	2.59349276900651	3.68469953430253
ZNF274	ETP_24hr_Middle__logFC	1.29210169725741	3.03450152925571
ZNF274	ETP_8hr_High__logFC	2.39002396026966	3.79400909000893
ZNF274	ETP_24hr_High__logFC	0.817006264999521	1.88492736533948
ZNF274	FAM_8hr_Middle__logFC	0.815488283754767	2.24336048492798
ZNF274	FAM_24hr_Middle__logFC	0.784846090009566	3.14554476966028
ZNF274	FAM_8hr_High__logFC	-0.910758061451235	-1.55306396338112
ZNF274	FAM_24hr_High__logFC	1.37526560785872	3.4992503962639
ZNF274	FFB_8hr_Middle__logFC	-2.49320499217108	-2.9800017905807
ZNF274	FFB_24hr_Middle__logFC	-0.222108679923649	0.304499171575699
ZNF274	FFB_8hr_High__logFC	-0.661505021460825	-1.3469649768037
ZNF274	FFB_24hr_High__logFC	-2.04071043162207	-3.15430131737643
ZNF274	FLX_8hr_Low__logFC	0.328956220555461	1.7741625043042
ZNF274	FLX_24hr_Low__logFC	0.530791054268934	2.35647446330833
ZNF274	FLX_8hr_Middle__logFC	-0.164852074536381	-1.52702468203522
ZNF274	FLX_24hr_Middle__logFC	-0.986170694967973	-0.656724022303654
ZNF274	FLX_8hr_High__logFC	0.249604996273162	-1.31454943993524
ZNF274	FLX_24hr_High__logFC	0.307876264892872	1.23112166516148
ZNF274	FP_2hr_Low__logFC	0.546164802957133	-0.017321714650757
ZNF274	FP_8hr_Low__logFC	1.63956297687421	1.974049566285
ZNF274	FP_24hr_Low__logFC	-0.437658641995368	0.655034678539393
ZNF274	FP_2hr_Middle__logFC	1.15636624147337	0.800080299651225
ZNF274	FP_8hr_Middle__logFC	1.09678784553505	1.69667457403712
ZNF274	FP_24hr_Middle__logFC	0.995743347455514	2.13299506917218
ZNF274	FP_2hr_High__logFC	1.41623947046378	0.32176910803632
ZNF274	FP_8hr_High__logFC	0.727274311410333	3.02830545320294
ZNF274	FP_24hr_High__logFC	1.26548466251444	2.74972141681655
ZNF274	FT_2hr_Low__logFC	-1.2319074581515	-1.47695608745785
ZNF274	FT_8hr_Low__logFC	0.434715966485834	1.33702293816013
ZNF274	FT_24hr_Low__logFC	-0.527165574429516	-2.56932602087496
ZNF274	FT_2hr_Middle__logFC	-0.955388742162743	-0.730677004992702
ZNF274	FT_8hr_Middle__logFC	0.0304588787136583	0.806349400291383
ZNF274	FT_24hr_Middle__logFC	0.596891163980873	0.779287446555932
ZNF274	FT_2hr_High__logFC	-2.56532066647867	-3.55067650033503
ZNF274	FT_8hr_High__logFC	-0.728086672296391	0.817021876734233
ZNF274	FT_24hr_High__logFC	0.564589513692297	1.61033123954096
ZNF274	FUR_8hr_Middle__logFC	1.04321057938368	-0.164667150701171
ZNF274	FUR_24hr_Middle__logFC	3.42953226197469	6.8162304745949
ZNF274	FUR_8hr_High__logFC	-0.639993658470749	-3.48625322553368
ZNF274	FUR_24hr_High__logFC	2.97204104840144	4.81990808161135
ZNF274	GaN_8hr_Low__logFC	-0.946670805821519	0.14867598587195
ZNF274	GaN_24hr_Low__logFC	-0.65866380272622	0.491380759056288
ZNF274	GaN_8hr_Middle__logFC	-1.91848723572194	-3.74769268127235
ZNF274	GaN_24hr_Middle__logFC	-1.06827465924509	0.137084335810022
ZNF274	GaN_8hr_High__logFC	-3.55490882067704	-8.55520181374956
ZNF274	GaN_24hr_High__logFC	-0.402530324036615	-2.04116450828249
ZNF274	GFZ_2hr_Low__logFC	2.09251112518022	0.156178474432892
ZNF274	GFZ_8hr_Low__logFC	0.559752668068129	-0.122861123994526
ZNF274	GFZ_24hr_Low__logFC	1.31336428194116	4.46852006485627
ZNF274	GFZ_2hr_Middle__logFC	1.1878756408156	1.47704809265219
ZNF274	GFZ_8hr_Middle__logFC	2.08174168879335	1.15388123529144
ZNF274	GFZ_24hr_Middle__logFC	2.12609197313396	3.12388287105832
ZNF274	GFZ_2hr_High__logFC	2.64939995319708	1.155768374398
ZNF274	GFZ_8hr_High__logFC	0.930529436707109	0.521273256959091
ZNF274	GFZ_24hr_High__logFC	0.514243269537316	3.19163672495295
ZNF274	GBC_2hr_Low__logFC	0.26916089688768	-0.595729344623087
ZNF274	GBC_8hr_Low__logFC	1.44362023495279	-0.890337999023356
ZNF274	GBC_24hr_Low__logFC	0.634802916557236	-2.14929290739493
ZNF274	GBC_2hr_Middle__logFC	0.259453987098493	0.604238119276241
ZNF274	GBC_8hr_Middle__logFC	0.779599122869931	-0.020037062434876
ZNF274	GBC_24hr_Middle__logFC	-1.35466306512637	-2.26476173838058
ZNF274	GBC_2hr_High__logFC	-0.697109994758916	-0.828441423231695
ZNF274	GBC_8hr_High__logFC	0.636895033416011	0.0707546551745446
ZNF274	GBC_24hr_High__logFC	-1.58151656889263	-3.25221804639784
ZNF274	GF_2hr_Low__logFC	-0.74280817047057	-3.18765143855509
ZNF274	GF_8hr_Low__logFC	-1.57996534603863	-2.1800084263885
ZNF274	GF_24hr_Low__logFC	-0.328100102466981	1.37276943861906
ZNF274	GF_2hr_Middle__logFC	-0.758342006481591	-1.43292263654451
ZNF274	GF_8hr_Middle__logFC	0.728599525758927	0.0633751013763831
ZNF274	GF_24hr_Middle__logFC	-0.042548241823037	-0.331095938604814
ZNF274	GF_2hr_High__logFC	-0.689446032333007	-0.191551818928951
ZNF274	GF_8hr_High__logFC	0.745202732620148	1.62855612514936
ZNF274	GF_24hr_High__logFC	-1.47566313812584	-1.36234806902456
ZNF274	HPL_2hr_Low__logFC	0.97590803455977	0.521768494474286
ZNF274	HPL_8hr_Low__logFC	1.51490523488654	0.0967033650282493
ZNF274	HPL_24hr_Low__logFC	-0.902437422833651	0.529879527668251
ZNF274	HPL_2hr_Middle__logFC	0.0350648923123092	-0.887902981296999
ZNF274	HPL_8hr_Middle__logFC	1.53845984689798	2.6630664409447
ZNF274	HPL_24hr_Middle__logFC	-0.092964653704419	-1.05604324583856
ZNF274	HPL_2hr_High__logFC	1.52079540090687	-0.778564224792059
ZNF274	HPL_8hr_High__logFC	2.5779487790001	1.72581511891995
ZNF274	HPL_24hr_High__logFC	0.254504376638532	1.42150255952969
ZNF274	hHGF_2hr_Low__logFC	0.279678893785439	2.32768305457368
ZNF274	hHGF_8hr_Low__logFC	-0.456347872701675	2.09338036860381
ZNF274	hHGF_24hr_Low__logFC	-0.0556075187771071	1.09402952426247
ZNF274	hHGF_2hr_Middle__logFC	0.861531681093477	0.600173970723685
ZNF274	hHGF_8hr_Middle__logFC	0.380447417017458	0.383006026646246
ZNF274	hHGF_24hr_Middle__logFC	0.0908832531030706	1.87143825930791
ZNF274	hHGF_2hr_High__logFC	2.29748516081126	2.12943953436649
ZNF274	hHGF_8hr_High__logFC	0.327919578893264	0.325209539522363
ZNF274	hHGF_24hr_High__logFC	-0.570181492651214	0.666435677682589
ZNF274	HCB_2hr_Low__logFC	0.452101258608268	0.929633079172432
ZNF274	HCB_8hr_Low__logFC	1.19929058292757	2.82064425580957
ZNF274	HCB_24hr_Low__logFC	0.320589505827716	0.118368833968502
ZNF274	HCB_2hr_Middle__logFC	0.100727098371884	-0.280505622345507
ZNF274	HCB_8hr_Middle__logFC	0.747900551800654	1.26395578792109
ZNF274	HCB_24hr_Middle__logFC	-0.4136119914309	-2.66702628821148
ZNF274	HCB_2hr_High__logFC	1.11588718166637	-1.18387818131932
ZNF274	HCB_8hr_High__logFC	-0.545915860662907	-0.939285787654912
ZNF274	HCB_24hr_High__logFC	-0.652924309159216	0.468317038244408
ZNF274	HYZ_8hr_Middle__logFC	-0.393974822324239	-2.02189547651727
ZNF274	HYZ_24hr_Middle__logFC	1.67019815782715	0.795358172414777
ZNF274	HYZ_8hr_High__logFC	0.917869069886888	-0.316206790086644
ZNF274	HYZ_24hr_High__logFC	0.509751174956186	-0.291015745812338
ZNF274	IBU_8hr_Middle__logFC	0.320572693434721	-0.499202914092364
ZNF274	IBU_24hr_Middle__logFC	-0.707164570975608	0.434739938915988
ZNF274	IBU_8hr_High__logFC	-1.04914708751211	-2.82157913552529
ZNF274	IBU_24hr_High__logFC	0.0408630100336962	2.12839831239945
ZNF274	IMI_8hr_Middle__logFC	-1.67710179193305	-3.29706226366736
ZNF274	IMI_24hr_Middle__logFC	1.93196071775894	2.77913326291664
ZNF274	IMI_8hr_High__logFC	-1.01974319726588	-1.57160810030905
ZNF274	IMI_24hr_High__logFC	1.06249144911241	3.41403153665957
ZNF274	IM_2hr_Low__logFC	1.07681624250331	-0.649247842338798
ZNF274	IM_8hr_Low__logFC	-0.445417921738933	-3.42359970692776
ZNF274	IM_24hr_Low__logFC	0.305497173620563	2.16597889525718
ZNF274	IM_2hr_Middle__logFC	-0.868610147833519	-2.49230027126967
ZNF274	IM_8hr_Middle__logFC	0.0563856678047112	-3.50586213188914
ZNF274	IM_24hr_Middle__logFC	-0.119885743996243	-0.227910116564855
ZNF274	IM_2hr_High__logFC	0.992577320511468	1.76421408301218
ZNF274	IM_8hr_High__logFC	0.359529241073832	-2.67353332392616
ZNF274	IM_24hr_High__logFC	0.201240895376272	0.743307231031231
ZNF274	hIFNA_2hr_Low__logFC	-2.4542922181263	-5.06034064708372
ZNF274	hIFNA_8hr_Low__logFC	0.525037848736185	-1.19641219785525
ZNF274	hIFNA_2hr_Middle__logFC	-3.32624596989959	-6.28784834299623
ZNF274	hIFNA_8hr_Middle__logFC	0.113846294366226	-1.48982480407011
ZNF274	hIFNA_2hr_High__logFC	-2.5593654297717	-6.14639755323667
ZNF274	hIFNA_8hr_High__logFC	-0.0100165810751776	-2.06620456995436
ZNF274	hIL1B_2hr_Low__logFC	-0.513301133924686	-3.73079011737731
ZNF274	hIL1B_8hr_Low__logFC	0.929819162094804	-4.15939508682484
ZNF274	hIL1B_24hr_Low__logFC	0.3597682574214	-0.883547973507776
ZNF274	hIL1B_2hr_Middle__logFC	-1.74627542422724	-5.2002028189876
ZNF274	hIL1B_8hr_Middle__logFC	0.782441153922921	-4.26080714736429
ZNF274	hIL1B_24hr_Middle__logFC	0.765072574480332	-0.409494934165552
ZNF274	hIL1B_2hr_High__logFC	0.135292412150014	-4.50505819095251
ZNF274	hIL1B_8hr_High__logFC	1.03882472850761	-4.71922774856
ZNF274	hIL1B_24hr_High__logFC	0.804976172446253	-0.81000420259953
ZNF274	hIL6_2hr_Low__logFC	-0.396381461128719	0.469736063632164
ZNF274	hIL6_8hr_Low__logFC	1.36125318680126	0.967739444320096
ZNF274	hIL6_24hr_Low__logFC	-0.992141499065545	-3.04691507541051
ZNF274	hIL6_2hr_Middle__logFC	0.56379043744957	-1.07834620712088
ZNF274	hIL6_8hr_Middle__logFC	-0.685689093605773	-2.87973994855554
ZNF274	hIL6_24hr_Middle__logFC	-0.877996133126753	-3.02752680990598
ZNF274	hIL6_2hr_High__logFC	0.156187577951628	-0.648997428190024
ZNF274	hIL6_8hr_High__logFC	-0.229619603773984	-2.48526151288257
ZNF274	hIL6_24hr_High__logFC	-1.25697872184372	-3.31394433742925
ZNF274	IPA_8hr_Middle__logFC	1.51865032235332	1.63090903903338
ZNF274	IPA_24hr_Middle__logFC	0.0484741253290105	-0.710549772349011
ZNF274	IPA_8hr_High__logFC	-0.814946737166439	-2.71853075077919
ZNF274	IPA_24hr_High__logFC	-0.320684973392049	-0.8411691677062
ZNF274	INAH_2hr_Low__logFC	-0.372517807491079	-0.115233163451901
ZNF274	INAH_8hr_Low__logFC	0.39847840144186	0.781060452911979
ZNF274	INAH_24hr_Low__logFC	1.52593769555773	2.16323703039131
ZNF274	INAH_2hr_Middle__logFC	-1.26820527503431	-0.725257070765856
ZNF274	INAH_8hr_Middle__logFC	2.30368318729206	3.7259155291602
ZNF274	INAH_24hr_Middle__logFC	-0.436278475807734	0.325375783784781
ZNF274	INAH_2hr_High__logFC	-2.15667846489667	-5.58495312730179
ZNF274	INAH_8hr_High__logFC	3.40708990117566	5.98938782655357
ZNF274	INAH_24hr_High__logFC	1.0198505170328	3.77260146241652
ZNF274	KC_2hr_Low__logFC	0.479626600499176	1.35598414260856
ZNF274	KC_8hr_Low__logFC	-0.635537382275975	-0.942518169391607
ZNF274	KC_24hr_Low__logFC	-0.0998179699530304	1.16675651585306
ZNF274	KC_2hr_Middle__logFC	0.234466357005955	0.917343185129094
ZNF274	KC_8hr_Middle__logFC	0.856893205355507	2.46349933224624
ZNF274	KC_24hr_Middle__logFC	-1.86759029649049	-2.33302431278146
ZNF274	KC_2hr_High__logFC	-0.791628747050847	0.00717832315113383
ZNF274	KC_8hr_High__logFC	-0.747398262932434	-0.538979432034605
ZNF274	KC_24hr_High__logFC	-0.793737162008122	-0.872013494585953
ZNF274	LBT_2hr_Low__logFC	-0.515529147913081	-0.00153048401034773
ZNF274	LBT_8hr_Low__logFC	-0.983946884957763	-2.1508106852057
ZNF274	LBT_24hr_Low__logFC	-1.50703682920559	0.0994804035128618
ZNF274	LBT_2hr_Middle__logFC	0.0585314717540637	1.90196706308815
ZNF274	LBT_8hr_Middle__logFC	0.620717206084311	1.04598260511755
ZNF274	LBT_24hr_Middle__logFC	-2.43383062722606	0.793359641560154
ZNF274	LBT_2hr_High__logFC	-1.63678126461189	-1.65915587735319
ZNF274	LBT_8hr_High__logFC	0.698838528054192	1.13821605802648
ZNF274	LBT_24hr_High__logFC	-0.937317830239656	-0.101974134582415
ZNF274	LS_2hr_Low__logFC	0.0318588403830056	0.818252258634755
ZNF274	LS_8hr_Low__logFC	0.756827983049169	0.857971773242256
ZNF274	LS_24hr_Low__logFC	1.61481026311181	-0.568233481746914
ZNF274	LS_2hr_Middle__logFC	-0.00785700404399913	-3.32412956618612
ZNF274	LS_8hr_Middle__logFC	2.22911722395298	5.87464787060319
ZNF274	LS_24hr_Middle__logFC	1.0511061719465	-0.10392841885114
ZNF274	LS_2hr_High__logFC	0.831262148483432	-0.243872050342588
ZNF274	LS_8hr_High__logFC	3.06755879392179	4.38376131692583
ZNF274	LS_24hr_High__logFC	1.45645555204839	0.804250101579582
ZNF274	LNX_8hr_Middle__logFC	-0.651295995306089	-3.424671633536
ZNF274	LNX_24hr_Middle__logFC	1.07626762155232	-0.0635257274729349
ZNF274	LNX_8hr_High__logFC	-1.62329927299315	-3.72893185721436
ZNF274	LNX_24hr_High__logFC	-0.573738624837312	-2.06164227772804
ZNF274	MEF_8hr_Middle__logFC	0.538757564913419	1.50561984178564
ZNF274	MEF_24hr_Middle__logFC	0.745321502625628	1.38498162120004
ZNF274	MEF_8hr_High__logFC	0.142107698450825	-0.764064036481827
ZNF274	MEF_24hr_High__logFC	1.04861101748128	2.35551618042061
ZNF274	MLX_8hr_Middle__logFC	-0.445072541483526	-2.96156153996066
ZNF274	MLX_24hr_Middle__logFC	0.862240246599458	-0.113239922668014
ZNF274	MLX_8hr_High__logFC	-0.35537429542678	-1.43260730631439
ZNF274	MLX_24hr_High__logFC	-0.428539583557287	-0.762113039261275
ZNF274	MFM_8hr_Middle__logFC	-1.12607510565419	-0.153696515890677
ZNF274	MFM_24hr_Middle__logFC	-1.21456518582598	-1.35712238241083
ZNF274	MFM_8hr_High__logFC	-1.22908611592111	-1.86612001225025
ZNF274	MFM_24hr_High__logFC	0.941435405763147	0.804102715241926
ZNF274	MP_2hr_Low__logFC	-0.864305394742625	-0.17117972389212
ZNF274	MP_8hr_Low__logFC	-0.0659683788106648	2.45307257363065
ZNF274	MP_24hr_Low__logFC	-0.405365985350571	-0.491957768240653
ZNF274	MP_2hr_Middle__logFC	-2.0088775085146	-3.36624170335187
ZNF274	MP_8hr_Middle__logFC	-0.531571983837038	-1.27764791141037
ZNF274	MP_24hr_Middle__logFC	0.838609130819519	3.2354294270779
ZNF274	MP_2hr_High__logFC	-0.666949321492262	-2.40328844012733
ZNF274	MP_8hr_High__logFC	0.802804149960126	0.121390242544208
ZNF274	MP_24hr_High__logFC	1.04468869340199	0.947895375986527
ZNF274	MTZ_8hr_Middle__logFC	0.405002880109432	-0.85950479664343
ZNF274	MTZ_24hr_Middle__logFC	0.697122530867114	1.34213113951688
ZNF274	MTZ_8hr_High__logFC	1.84464283303718	0.421656994863632
ZNF274	MTZ_24hr_High__logFC	1.95336648914195	3.63086671626154
ZNF274	MDP_8hr_Middle__logFC	-2.26532822082963	-1.89386724064005
ZNF274	MDP_24hr_Middle__logFC	0.512691205808986	1.43279307022822
ZNF274	MDP_8hr_High__logFC	-0.619058670306355	1.18717806224963
ZNF274	MDP_24hr_High__logFC	1.261058687672	0.654748501271088
ZNF274	DAPM_8hr_Low__logFC	-0.688434610019346	-2.10076375908166
ZNF274	DAPM_24hr_Low__logFC	0.62839256587045	1.43404848896466
ZNF274	DAPM_8hr_Middle__logFC	-0.755983710402773	-3.23312851496463
ZNF274	DAPM_24hr_Middle__logFC	0.418664649252023	1.45831287810485
ZNF274	DAPM_8hr_High__logFC	-0.628012732049111	-5.82459226980756
ZNF274	DAPM_24hr_High__logFC	0.92403037525326	0.259683377315722
ZNF274	MTS_2hr_Low__logFC	-1.13921090929233	-3.23891345209332
ZNF274	MTS_8hr_Low__logFC	-1.23448883395466	-2.52794555168319
ZNF274	MTS_24hr_Low__logFC	-1.15579330359487	-1.79445333378703
ZNF274	MTS_2hr_Middle__logFC	-1.65136205810069	-2.63429711742299
ZNF274	MTS_8hr_Middle__logFC	-0.199554537645208	-0.361291790854281
ZNF274	MTS_24hr_Middle__logFC	-0.442592490257792	-0.477604946383793
ZNF274	MTS_2hr_High__logFC	-2.58289888789236	-1.59310547641418
ZNF274	MTS_8hr_High__logFC	1.28468763302793	1.97290120433522
ZNF274	MTS_24hr_High__logFC	0.412266769145962	1.44511969335962
ZNF274	MEX_8hr_Middle__logFC	0.870177185059636	-0.219922396180198
ZNF274	MEX_24hr_Middle__logFC	0.337398967236742	-2.84000956363379
ZNF274	MEX_8hr_High__logFC	0.455409797362808	0.368722984968572
ZNF274	MEX_24hr_High__logFC	0.128466773718689	1.13792626198056
ZNF274	MCT_8hr_Middle__logFC	1.63297184658749	1.72204278513457
ZNF274	MCT_24hr_Middle__logFC	-0.433666802671683	-0.667187515342396
ZNF274	MCT_8hr_High__logFC	-0.47851656685981	-2.18110923713681
ZNF274	MCT_24hr_High__logFC	-0.304624703750186	-0.106616606851679
ZNF274	MXS_8hr_Middle__logFC	2.55450942051543	3.53827007119187
ZNF274	MXS_24hr_Middle__logFC	0.385752113978957	-0.312517880341118
ZNF274	MXS_8hr_High__logFC	1.22853574796024	2.24059481947766
ZNF274	MXS_24hr_High__logFC	1.15416356908996	0.578185457142899
ZNF274	ANIT_2hr_Low__logFC	-0.939231492761495	0.034068501161467
ZNF274	ANIT_8hr_Low__logFC	0.474830954589246	-0.909667425609694
ZNF274	ANIT_24hr_Low__logFC	0.0022760940363878	1.34425272748032
ZNF274	ANIT_2hr_Middle__logFC	-1.35900590459267	-0.824584547552496
ZNF274	ANIT_8hr_Middle__logFC	1.37122450131944	1.35077432710359
ZNF274	ANIT_24hr_Middle__logFC	0.335438158591743	1.39834219414592
ZNF274	ANIT_2hr_High__logFC	-0.347899808765302	-1.27744324906158
ZNF274	ANIT_8hr_High__logFC	2.17356487700633	-0.668776227760596
ZNF274	ANIT_24hr_High__logFC	0.872780755757354	2.09490866941065
ZNF274	NPX_8hr_Middle__logFC	0.178868474411634	-0.681171398865938
ZNF274	NPX_24hr_Middle__logFC	-0.119195357025968	0.98402920564263
ZNF274	NPX_8hr_High__logFC	-0.166009560669244	0.194631845708868
ZNF274	NPX_24hr_High__logFC	-0.797906074907574	0.346030315747373
ZNF274	NZD_24hr_Middle__logFC	0.717741196956481	0.334819131207897
ZNF274	NZD_24hr_High__logFC	-0.649076666565152	-2.87165501356962
ZNF274	NIC_8hr_Middle__logFC	0.571711800008844	-1.1599839698305
ZNF274	NIC_24hr_Middle__logFC	-1.14736617410104	-3.38495147706892
ZNF274	NIC_8hr_High__logFC	1.12426992707233	-0.988681709395295
ZNF274	NIC_24hr_High__logFC	-0.981784741455716	-1.73016980482701
ZNF274	NIF_8hr_Middle__logFC	0.484977787378859	1.00815493333511
ZNF274	NIF_24hr_Middle__logFC	-0.207013725531977	0.664370919641692
ZNF274	NIF_8hr_High__logFC	0.666450492729688	0.775346749163888
ZNF274	NIF_24hr_High__logFC	0.246718981303622	1.5695390880531
ZNF274	NIM_8hr_Middle__logFC	-0.644994570754697	2.75454780322311
ZNF274	NIM_24hr_Middle__logFC	-0.820015688907006	-0.904890077900179
ZNF274	NIM_8hr_High__logFC	-0.185597202370081	-0.945029344124384
ZNF274	NIM_24hr_High__logFC	-0.259502151698236	-0.89167165664721
ZNF274	NFT_2hr_Low__logFC	-0.196222882057387	0.0461194223279997
ZNF274	NFT_8hr_Low__logFC	0.0763389391428966	1.53877466278015
ZNF274	NFT_24hr_Low__logFC	1.0424070339122	-0.0591203463257618
ZNF274	NFT_2hr_Middle__logFC	0.0749277192211085	1.53018808489077
ZNF274	NFT_8hr_Middle__logFC	-0.335433720379005	2.88236927434473
ZNF274	NFT_24hr_Middle__logFC	-0.645780092995819	0.149631337923864
ZNF274	NFT_2hr_High__logFC	-0.849107171653941	0.224470843280571
ZNF274	NFT_8hr_High__logFC	-0.123266556522161	-0.0261747367807215
ZNF274	NFT_24hr_High__logFC	1.35204537946524	2.24780115712593
ZNF274	NFZ_8hr_Middle__logFC	-0.753058165491968	-0.516980533314003
ZNF274	NFZ_24hr_Middle__logFC	-0.220347833565354	-0.610275984937031
ZNF274	NFZ_8hr_High__logFC	-0.636454987028966	1.47552055242428
ZNF274	NFZ_24hr_High__logFC	2.35856873826249	4.88964149398729
ZNF274	DEN_8hr_Middle__logFC	2.39676729512619	1.78602750940454
ZNF274	DEN_24hr_Middle__logFC	1.03825333984669	-1.81703952508243
ZNF274	DEN_8hr_High__logFC	1.71162952658585	2.53329059656618
ZNF274	DEN_24hr_High__logFC	-1.04134616677621	-2.55673910089604
ZNF274	OPZ_2hr_Low__logFC	0.591342179153879	1.05837985584381
ZNF274	OPZ_8hr_Low__logFC	1.73866731901763	1.60751246747142
ZNF274	OPZ_24hr_Low__logFC	-0.644943172166713	-1.70667354267058
ZNF274	OPZ_2hr_Middle__logFC	0.292823448352443	0.999071411743226
ZNF274	OPZ_8hr_Middle__logFC	0.997654828356507	2.43494924147186
ZNF274	OPZ_24hr_Middle__logFC	-0.351544554957988	1.33954341501306
ZNF274	OPZ_2hr_High__logFC	-0.591773374878278	-2.54448631353272
ZNF274	OPZ_8hr_High__logFC	0.33340649748546	-1.64566377190391
ZNF274	OPZ_24hr_High__logFC	1.33302498769134	1.79804104972535
ZNF274	PAP_8hr_Middle__logFC	0.352115818742176	-1.59827714201117
ZNF274	PAP_24hr_Middle__logFC	0.153854158076617	0.0403997350145318
ZNF274	PAP_8hr_High__logFC	-1.23536346436953	-5.45000050685154
ZNF274	PAP_24hr_High__logFC	-0.887199374009655	-3.5446752916522
ZNF274	PML_8hr_Middle__logFC	1.19263195251805	3.39648541455458
ZNF274	PML_24hr_Middle__logFC	0.0973207659858097	0.0096470464343489
ZNF274	PML_8hr_High__logFC	0.257094424653937	3.05961413228354
ZNF274	PML_24hr_High__logFC	-0.47783401077822	0.681015077951737
ZNF274	PEN_8hr_Middle__logFC	-1.79466100045721	-3.76968602075509
ZNF274	PEN_24hr_Middle__logFC	0.725673598917374	2.53635468087666
ZNF274	PEN_8hr_High__logFC	-1.71414905402312	-2.82272967019903
ZNF274	PEN_24hr_High__logFC	0.426109169131075	0.922288508810591
ZNF274	PH_2hr_Low__logFC	1.60336912153488	3.51967325563553
ZNF274	PH_8hr_Low__logFC	0.29445087520389	2.43773921065718
ZNF274	PH_24hr_Low__logFC	0.128259686606025	-2.28476053949369
ZNF274	PH_2hr_Middle__logFC	0.0111522090832822	1.72054622055106
ZNF274	PH_8hr_Middle__logFC	-0.666585704837964	-1.51455820861278
ZNF274	PH_24hr_Middle__logFC	1.02607441875718	0.903261389341198
ZNF274	PH_2hr_High__logFC	-0.597187135508929	0.429252895826867
ZNF274	PH_8hr_High__logFC	0.619537171969465	-0.294843448608352
ZNF274	PH_24hr_High__logFC	0.266033004856695	1.40374285252711
ZNF274	PHA_8hr_Low__logFC	0.0876971940490742	-0.667403204809714
ZNF274	PHA_24hr_Low__logFC	0.0796259031962495	1.76328124927354
ZNF274	PHA_8hr_Middle__logFC	-1.48347522822427	-3.85433621515874
ZNF274	PHA_24hr_Middle__logFC	-0.137534878875218	0.610030638132739
ZNF274	PHA_8hr_High__logFC	-0.294519142495908	-2.9751404735021
ZNF274	PHA_24hr_High__logFC	1.04852432860721	1.49303389992238
ZNF274	PCT_8hr_Middle__logFC	-0.78398701748812	-2.15431123891893
ZNF274	PCT_24hr_Middle__logFC	-0.139590588390124	-1.03728775146556
ZNF274	PCT_8hr_High__logFC	-0.501121709977194	-1.0640706532481
ZNF274	PCT_24hr_High__logFC	-0.314370679464077	0.588442127567786
ZNF274	PB_2hr_Low__logFC	-0.31365191896239	0.965742358244765
ZNF274	PB_8hr_Low__logFC	2.07923749096627	3.39305658090902
ZNF274	PB_24hr_Low__logFC	1.25700641007943	1.88059529938125
ZNF274	PB_2hr_Middle__logFC	0.773783850314747	0.968260900870162
ZNF274	PB_8hr_Middle__logFC	1.1665608970975	3.10196564431827
ZNF274	PB_24hr_Middle__logFC	-0.464880038564706	0.100517367220278
ZNF274	PB_2hr_High__logFC	0.276193334606147	-0.0843533420162865
ZNF274	PB_8hr_High__logFC	-0.440864257546119	-2.73409606683839
ZNF274	PB_24hr_High__logFC	-0.954963430745245	-1.98697772077565
ZNF274	NPAA_8hr_Middle__logFC	-0.877376218114884	-1.87147018071701
ZNF274	NPAA_24hr_Middle__logFC	1.67620066382703	0.0118973500230084
ZNF274	NPAA_8hr_High__logFC	0.573088701736874	0.247209941169069
ZNF274	NPAA_24hr_High__logFC	0.758083687732467	0.622662347708813
ZNF274	PhB_2hr_Low__logFC	-1.50586874908755	0.648646491808455
ZNF274	PhB_8hr_Low__logFC	-0.556392520455511	0.0770857919841844
ZNF274	PhB_24hr_Low__logFC	-2.06266259929587	-2.25536528889557
ZNF274	PhB_2hr_Middle__logFC	-1.97051766848637	-0.0836551002945523
ZNF274	PhB_8hr_Middle__logFC	-0.260287919327543	-0.877053105489776
ZNF274	PhB_24hr_Middle__logFC	-1.71755785188542	-1.57774356726179
ZNF274	PhB_2hr_High__logFC	-0.41276754856467	2.51007451736571
ZNF274	PhB_8hr_High__logFC	0.117048765981886	-0.464836434334616
ZNF274	PhB_24hr_High__logFC	-1.03797394808507	0.273945431559945
ZNF274	PHE_2hr_Low__logFC	-0.23223066684402	-1.40599573964823
ZNF274	PHE_8hr_Low__logFC	-1.60523280996328	-2.39390889065799
ZNF274	PHE_24hr_Low__logFC	0.0894425390908269	0.84938163765229
ZNF274	PHE_2hr_Middle__logFC	0.60689510179495	2.61955642476909
ZNF274	PHE_8hr_Middle__logFC	-0.731153643870168	0.274299013720949
ZNF274	PHE_24hr_Middle__logFC	-0.417330629951101	-1.5749437572346
ZNF274	PHE_2hr_High__logFC	2.26207833486174	1.84529348866769
ZNF274	PHE_8hr_High__logFC	-0.0682809829474646	-0.212841738883537
ZNF274	PHE_24hr_High__logFC	-0.0724046738989562	-0.74687946707993
ZNF274	PHO_8hr_Low__logFC	0.454020648713524	-0.381798279807674
ZNF274	PHO_24hr_Low__logFC	1.28000346480453	2.14863109807597
ZNF274	PHO_8hr_Middle__logFC	1.25688837129148	0.883990128881845
ZNF274	PHO_24hr_Middle__logFC	2.64228210516018	4.7964533953228
ZNF274	PHO_8hr_High__logFC	-1.49376797331392	-6.88319092426332
ZNF274	PMZ_8hr_Middle__logFC	0.283495812817222	-0.884441638777228
ZNF274	PMZ_24hr_Middle__logFC	-0.860737143861637	-1.48687282219287
ZNF274	PMZ_8hr_High__logFC	0.447826247988021	-0.601580099186952
ZNF274	PMZ_24hr_High__logFC	-0.861786580020731	-0.299102038157152
ZNF274	PPL_8hr_Low__logFC	-0.026142263448354	-1.73233020086713
ZNF274	PPL_24hr_Low__logFC	0.287691876105986	-1.70344682125036
ZNF274	PPL_8hr_Middle__logFC	-0.340044027234976	-1.04575259294671
ZNF274	PPL_24hr_Middle__logFC	0.466821217907511	2.53519131144689
ZNF274	PPL_8hr_High__logFC	-0.0203124764438271	-2.22058273201631
ZNF274	PPL_24hr_High__logFC	1.12352484475108	2.90737174591075
ZNF274	PTU_2hr_Low__logFC	0.782827861357309	2.19948495026806
ZNF274	PTU_8hr_Low__logFC	-0.0366214734316168	0.642743073722863
ZNF274	PTU_24hr_Low__logFC	0.427701338104105	-0.217189794138376
ZNF274	PTU_2hr_Middle__logFC	-0.805494022965986	-0.256496821481011
ZNF274	PTU_8hr_Middle__logFC	-0.00482171833515783	-1.48766606631894
ZNF274	PTU_24hr_Middle__logFC	1.13803061248814	2.03230685057528
ZNF274	PTU_2hr_High__logFC	-1.19769034332901	-3.14443726305109
ZNF274	PTU_8hr_High__logFC	-1.52526486425052	-4.66373873219138
ZNF274	PTU_24hr_High__logFC	0.304559553336087	-0.617806852559227
ZNF274	QND_8hr_Middle__logFC	0.513573713629394	1.81240510843514
ZNF274	QND_24hr_Middle__logFC	0.33322419435802	-0.591327399445887
ZNF274	QND_8hr_High__logFC	-0.335520303550577	0.646111328693661
ZNF274	QND_24hr_High__logFC	-0.345014323857175	0.619252938680927
ZNF274	RAN_8hr_Middle__logFC	0.150405674833332	1.38225985115181
ZNF274	RAN_24hr_Middle__logFC	0.96933053109141	2.59872673160021
ZNF274	RAN_8hr_High__logFC	0.00789336579342844	-2.55393216279055
ZNF274	RAN_24hr_High__logFC	1.23486870116347	2.9144985211831
ZNF274	RIF_2hr_Low__logFC	-1.80927321681283	-2.60885484031496
ZNF274	RIF_8hr_Low__logFC	1.6059809533381	2.65255050235845
ZNF274	RIF_24hr_Low__logFC	-0.21130270873471	-0.877208705653647
ZNF274	RIF_2hr_Middle__logFC	-0.877845809681955	-3.23277553498083
ZNF274	RIF_8hr_Middle__logFC	0.75276441335803	1.00142192103555
ZNF274	RIF_24hr_Middle__logFC	-0.538491981847218	-0.627648541074015
ZNF274	RIF_2hr_High__logFC	-0.623120016485555	-3.01848536622166
ZNF274	RIF_8hr_High__logFC	0.316759914822337	-0.520103483560183
ZNF274	RIF_24hr_High__logFC	-0.247843232416969	0.845980485328104
ZNF274	RGZ_8hr_Low__logFC	-2.62759191035646	-3.04676278106658
ZNF274	RGZ_24hr_Low__logFC	-0.276343175065018	-0.182850218323249
ZNF274	RGZ_8hr_Middle__logFC	-1.74362847585069	-1.14966707304872
ZNF274	RGZ_24hr_Middle__logFC	-0.149964859437344	-0.905738618335321
ZNF274	RGZ_8hr_High__logFC	0.0319560624091313	-2.53997135795388
ZNF274	RGZ_24hr_High__logFC	0.587410974871105	-0.0945109250386511
ZNF274	ROT_8hr_Low__logFC	-0.807826752903517	-1.2618279042912
ZNF274	ROT_24hr_Low__logFC	0.286948967495384	-0.344993102169601
ZNF274	ROT_8hr_Middle__logFC	-1.13617798316129	-3.15173406111655
ZNF274	ROT_24hr_Middle__logFC	-2.79885168743328	-4.05895521077762
ZNF274	ROT_8hr_High__logFC	-1.27936098367554	-1.95674541226499
ZNF274	ROT_24hr_High__logFC	-0.736530996864961	-3.05538584651716
ZNF274	SST_8hr_Middle__logFC	-2.04208919977231	-1.67119592178253
ZNF274	SST_24hr_Middle__logFC	-1.11557258071131	0.0707483833865358
ZNF274	SST_8hr_High__logFC	-1.41621850455637	0.00920066941864261
ZNF274	SST_24hr_High__logFC	-2.00023555241536	-1.47943660608827
ZNF274	SS_2hr_Low__logFC	1.4229853423253	2.32008005185156
ZNF274	SS_8hr_Low__logFC	-0.156011625014617	0.766019481599614
ZNF274	SS_24hr_Low__logFC	-0.644919543639232	-2.67233457669141
ZNF274	SS_2hr_Middle__logFC	1.50941079549535	1.67877231494428
ZNF274	SS_8hr_Middle__logFC	0.349917007152382	0.740566150118151
ZNF274	SS_24hr_Middle__logFC	-0.976576517910516	-0.0687490720567072
ZNF274	SS_2hr_High__logFC	1.32115665265885	0.620449783489004
ZNF274	SS_8hr_High__logFC	1.45262122264145	3.22289365664162
ZNF274	SS_24hr_High__logFC	0.360540087127303	0.971430162857103
ZNF274	SUL_8hr_Middle__logFC	3.64688120303667	4.50045842093391
ZNF274	SUL_24hr_Middle__logFC	1.62470076423926	2.19893523028771
ZNF274	SUL_8hr_High__logFC	4.5032566281346	3.79403885704856
ZNF274	SUL_24hr_High__logFC	3.39377800978208	4.46179428139832
ZNF274	SLP_8hr_Middle__logFC	-1.15800513336504	-3.15380355374586
ZNF274	SLP_24hr_Middle__logFC	-0.525644527554123	-0.67645594515208
ZNF274	SLP_8hr_High__logFC	0.669250572040335	-1.39702465938755
ZNF274	SLP_24hr_High__logFC	-0.0358371403868643	0.564130760971968
ZNF274	TAC_8hr_Middle__logFC	-2.68384568608586	-3.6733073175986
ZNF274	TAC_24hr_Middle__logFC	-1.13817738563345	2.61809539143544
ZNF274	TAC_8hr_High__logFC	-1.91065749547887	-2.65127444967125
ZNF274	TAC_24hr_High__logFC	-0.668207548550923	1.06486379837077
ZNF274	TMX_8hr_Middle__logFC	0.692751883955159	-1.31244213684263
ZNF274	TMX_24hr_Middle__logFC	-0.0813571944423229	-0.758888476467496
ZNF274	TMX_8hr_High__logFC	0.971481792273518	1.70403738910932
ZNF274	TMX_24hr_High__logFC	1.79132782578823	2.76824416958198
ZNF274	TAN_8hr_Middle__logFC	2.19214300744905	2.86440167169274
ZNF274	TAN_24hr_Middle__logFC	4.0116021420167	9.67520851163552
ZNF274	TAN_8hr_High__logFC	1.28353630862861	2.03435036060795
ZNF274	TAN_24hr_High__logFC	3.8728882397232	8.62739315562516
ZNF274	TBF_8hr_Middle__logFC	0.1845674458517	2.74222691576014
ZNF274	TBF_24hr_Middle__logFC	1.05078205467491	1.3014426835302
ZNF274	TBF_8hr_High__logFC	-0.562117902416986	-1.18015995297897
ZNF274	TBF_24hr_High__logFC	0.556161149632842	0.50480739821812
ZNF274	TC_2hr_Low__logFC	1.23285921838229	2.69004920220818
ZNF274	TC_8hr_Low__logFC	0.983080806525257	-0.180969984336584
ZNF274	TC_24hr_Low__logFC	2.39701801446746	3.30830233956917
ZNF274	TC_2hr_Middle__logFC	-0.808032334143225	2.23492693929493
ZNF274	TC_8hr_Middle__logFC	1.01641523153708	1.89382531765843
ZNF274	TC_24hr_Middle__logFC	0.912989436426475	-0.183184377836874
ZNF274	TC_2hr_High__logFC	-1.4973578125219	-0.672161079983552
ZNF274	TC_8hr_High__logFC	-0.382206994448822	-2.34882947997322
ZNF274	TC_24hr_High__logFC	1.64384230150909	2.61389876264017
ZNF274	TEO_8hr_Middle__logFC	0.538488076617681	0.727129576342016
ZNF274	TEO_24hr_Middle__logFC	0.463231973669653	2.19088321299479
ZNF274	TEO_8hr_High__logFC	0.623235392530714	-3.44122214656285
ZNF274	TEO_24hr_High__logFC	1.38118199664361	3.58594676265139
ZNF274	TAA_2hr_Low__logFC	-0.161844843306902	-2.9784028320977
ZNF274	TAA_8hr_Low__logFC	0.681256434119431	1.39443883070943
ZNF274	TAA_24hr_Low__logFC	-1.95642916307314	-1.96282735136067
ZNF274	TAA_2hr_Middle__logFC	-0.516370725784259	-3.53415360863411
ZNF274	TAA_8hr_Middle__logFC	-0.372993532620886	0.106583059239969
ZNF274	TAA_24hr_Middle__logFC	-1.13265845557054	-1.28416012666378
ZNF274	TAA_2hr_High__logFC	1.00838256049769	0.644344163275575
ZNF274	TAA_8hr_High__logFC	0.191837178721395	-0.482114428129403
ZNF274	TAA_24hr_High__logFC	-0.280831343145125	-0.352208276600199
ZNF274	TRZ_2hr_Low__logFC	0.184903304679875	-2.45083630204294
ZNF274	TRZ_8hr_Low__logFC	-0.589683117251632	-0.463904542446722
ZNF274	TRZ_24hr_Low__logFC	-0.599746821518593	0.443793936818587
ZNF274	TRZ_2hr_Middle__logFC	0.864536639705035	-2.88706148560335
ZNF274	TRZ_8hr_Middle__logFC	0.510158693515844	0.565923911554123
ZNF274	TRZ_24hr_Middle__logFC	-0.469088678357153	1.91586391500044
ZNF274	TRZ_2hr_High__logFC	1.75784660305307	-1.14402333602231
ZNF274	TRZ_8hr_High__logFC	1.40281794363483	0.340371252641785
ZNF274	TRZ_24hr_High__logFC	-0.985058330528637	-2.19424671541576
ZNF274	TCP_8hr_Middle__logFC	3.29837735671428	2.69975142208318
ZNF274	TCP_24hr_Middle__logFC	-1.06045743854812	-0.466089750810909
ZNF274	TCP_8hr_High__logFC	1.37643127477492	2.54119868289421
ZNF274	TCP_24hr_High__logFC	0.702006497438837	2.83483999416514
ZNF274	TIO_8hr_Middle__logFC	-0.158734550413406	0.833523126200923
ZNF274	TIO_24hr_Middle__logFC	1.55591053152102	-2.84409061337133
ZNF274	TIO_8hr_High__logFC	-2.87587337817805	-1.7371114087443
ZNF274	TIO_24hr_High__logFC	1.18357772650819	-2.5272210575227
ZNF274	TLB_8hr_Middle__logFC	0.387178125226028	-0.810713257883543
ZNF274	TLB_24hr_Middle__logFC	-0.266839912938305	0.520828962000631
ZNF274	TLB_8hr_High__logFC	1.18177649767239	0.0489146243778287
ZNF274	TLB_24hr_High__logFC	-0.00775241267413447	0.152005744901402
ZNF274	TGFB1_2hr_Low__logFC	-2.08613039487071	-0.755631702337429
ZNF274	TGFB1_8hr_Low__logFC	-0.79985220178211	-3.86900686173923
ZNF274	TGFB1_24hr_Low__logFC	-1.30901558415738	-1.40310946154759
ZNF274	TGFB1_2hr_Middle__logFC	-1.34007882076265	-0.299990479293247
ZNF274	TGFB1_8hr_Middle__logFC	-0.0386008730386967	-2.56519335606172
ZNF274	TGFB1_24hr_Middle__logFC	-1.03717551642642	-1.08518063690831
ZNF274	TGFB1_2hr_High__logFC	-0.970562087062344	-0.171672049403613
ZNF274	TGFB1_8hr_High__logFC	-1.10282208552947	-3.66143194119062
ZNF274	TGFB1_24hr_High__logFC	-0.686850715025466	-0.706746969809665
ZNF274	TZM_8hr_Low__logFC	2.29363953726902	3.96052546831246
ZNF274	TZM_24hr_Low__logFC	-0.248165013332611	-5.18375467653902
ZNF274	TZM_8hr_Middle__logFC	1.80469852130425	3.80549781184734
ZNF274	TZM_24hr_Middle__logFC	-0.49041395985938	-4.41672563465546
ZNF274	TZM_8hr_High__logFC	2.60023016977467	5.09056735169117
ZNF274	TZM_24hr_High__logFC	-0.605423844646309	-2.54130084039173
ZNF274	TMD_8hr_Low__logFC	0.844510679157918	3.36467606507186
ZNF274	TMD_24hr_Low__logFC	-1.49743036474364	-1.55176827631304
ZNF274	TMD_8hr_Middle__logFC	-0.412340581212154	2.5750966088447
ZNF274	TMD_24hr_Middle__logFC	-2.32914495218641	-2.95728655128996
ZNF274	TMD_8hr_High__logFC	1.8258223829991	4.39037498249675
ZNF274	TMD_24hr_High__logFC	-1.05179137604939	-2.34801504238735
ZNF274	TUN_8hr_Low__logFC	0.759772766510117	-1.4614098903235
ZNF274	TUN_24hr_Low__logFC	0.720916192234491	1.12053471941783
ZNF274	TUN_8hr_Middle__logFC	0.239346157402761	-2.1381538395192
ZNF274	TUN_24hr_Middle__logFC	0.894597719747475	1.37138216436218
ZNF274	TUN_8hr_High__logFC	-1.60827977741304	-5.22230729672882
ZNF274	TUN_24hr_High__logFC	-0.579283308994706	-1.31107224712478
ZNF274	VPA_2hr_Low__logFC	-1.13527439004199	-0.734591086034707
ZNF274	VPA_8hr_Low__logFC	-1.40199150047475	3.59794245143984
ZNF274	VPA_24hr_Low__logFC	0.0461783999582511	-0.812149177462877
ZNF274	VPA_2hr_Middle__logFC	-0.0153848484421895	1.3828859174479
ZNF274	VPA_8hr_Middle__logFC	0.59485937449272	3.56549158841095
ZNF274	VPA_24hr_Middle__logFC	-0.703813544874951	1.06367851282759
ZNF274	VPA_2hr_High__logFC	-2.2513936788638	-3.68720263834437
ZNF274	VPA_8hr_High__logFC	0.458562403546219	1.06701365002949
ZNF274	VPA_24hr_High__logFC	0.62218118220682	0.30250797093023
ZNF274	VLF_24hr_Middle__logFC	1.20822882111823	3.4954691237095
ZNF274	VLF_24hr_High__logFC	0.628892724856898	1.78417166461932
ZNF274	VA_8hr_Middle__logFC	-1.62620766646324	-4.31693877243775
ZNF274	VA_24hr_Middle__logFC	0.303616300083938	1.23485533749638
ZNF274	VA_8hr_High__logFC	-0.265964355308111	-3.27884314517773
ZNF274	VA_24hr_High__logFC	0.729026981468935	1.90262119373341
ZNF300	DNP_8hr_Low__logFC	NA	0.0207025783472853
ZNF300	DNP_24hr_Low__logFC	NA	-0.834801973661609
ZNF300	DNP_8hr_Middle__logFC	NA	-1.39238552350338
ZNF300	DNP_24hr_Middle__logFC	NA	-0.622454901625003
ZNF300	DNP_8hr_High__logFC	NA	0.0936768518811247
ZNF300	DNP_24hr_High__logFC	NA	-0.930670540791548
ZNF300	X2NF_8hr_Low__logFC	NA	0.636570442504172
ZNF300	X2NF_24hr_Low__logFC	NA	-1.84604288333795
ZNF300	X2NF_8hr_Middle__logFC	NA	-1.41061168542233
ZNF300	X2NF_24hr_Middle__logFC	NA	-1.45958094696418
ZNF300	X2NF_8hr_High__logFC	NA	-1.86382149481932
ZNF300	X2NF_24hr_High__logFC	NA	-0.785199510371195
ZNF300	LPS_8hr_Low__logFC	NA	1.9374067798185
ZNF300	LPS_24hr_Low__logFC	NA	1.9161851313849
ZNF300	LPS_8hr_Middle__logFC	NA	1.48051670966261
ZNF300	LPS_24hr_Middle__logFC	NA	1.5834747443045
ZNF300	LPS_8hr_High__logFC	NA	1.48735462500502
ZNF300	LPS_24hr_High__logFC	NA	2.02197047112257
ZNF300	MNU_8hr_Low__logFC	NA	0.927132391486973
ZNF300	MNU_24hr_Low__logFC	NA	-0.601662251022331
ZNF300	MNU_8hr_Middle__logFC	NA	-0.19240362932728
ZNF300	MNU_24hr_Middle__logFC	NA	-0.947391357735393
ZNF300	MNU_8hr_High__logFC	NA	-1.73162684020473
ZNF300	MNU_24hr_High__logFC	NA	-1.33868370488526
ZNF300	NMOR_8hr_Low__logFC	NA	1.70139723565001
ZNF300	NMOR_24hr_Low__logFC	NA	-1.54867272527736
ZNF300	NMOR_8hr_Middle__logFC	NA	1.16151374555442
ZNF300	NMOR_24hr_Middle__logFC	NA	-3.11930838513882
ZNF300	NMOR_8hr_High__logFC	NA	0.536785101651888
ZNF300	NMOR_24hr_High__logFC	NA	-2.94805083310539
ZNF300	TNF_8hr_Low__logFC	NA	2.07719728355508
ZNF300	TNF_24hr_Low__logFC	NA	2.43245280269176
ZNF300	TNF_8hr_Middle__logFC	NA	1.46752210452522
ZNF300	TNF_24hr_Middle__logFC	NA	1.74994728696092
ZNF300	TNF_8hr_High__logFC	NA	1.54806840387903
ZNF300	TNF_24hr_High__logFC	NA	1.75815844641753
ZNF300	WY_2hr_Low__logFC	NA	-0.187980005583445
ZNF300	WY_8hr_Low__logFC	NA	2.08920302704131
ZNF300	WY_24hr_Low__logFC	NA	-0.0460482415813466
ZNF300	WY_2hr_Middle__logFC	NA	1.28727465406483
ZNF300	WY_8hr_Middle__logFC	NA	1.65618493847024
ZNF300	WY_24hr_Middle__logFC	NA	0.112040295338138
ZNF300	WY_2hr_High__logFC	NA	1.10956185406538
ZNF300	WY_8hr_High__logFC	NA	2.55492987130186
ZNF300	WY_24hr_High__logFC	NA	1.28330225678981
ZNF300	ACA_8hr_Middle__logFC	NA	2.00742084055903
ZNF300	ACA_24hr_Middle__logFC	NA	1.91137959580757
ZNF300	ACA_8hr_High__logFC	NA	1.90075173745064
ZNF300	ACA_24hr_High__logFC	NA	2.38272461726633
ZNF300	AAA_8hr_Low__logFC	NA	0.652542130282486
ZNF300	AAA_24hr_Low__logFC	NA	1.21840350236112
ZNF300	AAA_8hr_Middle__logFC	NA	1.06973145768622
ZNF300	AAA_24hr_Middle__logFC	NA	0.761018505847764
ZNF300	AAA_8hr_High__logFC	NA	1.34531566373788
ZNF300	AAA_24hr_High__logFC	NA	1.6463658750529
ZNF300	AAF_8hr_Middle__logFC	NA	-1.77251264034036
ZNF300	AAF_24hr_Middle__logFC	NA	1.09910568227159
ZNF300	AAF_8hr_High__logFC	NA	-1.96525665368143
ZNF300	AAF_24hr_High__logFC	NA	-0.332960530582747
ZNF300	APAP_2hr_Low__logFC	NA	-0.574578428783911
ZNF300	APAP_8hr_Low__logFC	NA	0.536523493851349
ZNF300	APAP_24hr_Low__logFC	NA	0.845327650710623
ZNF300	APAP_2hr_Middle__logFC	NA	-1.63741804569767
ZNF300	APAP_8hr_Middle__logFC	NA	-0.843333918538063
ZNF300	APAP_24hr_Middle__logFC	NA	0.533919310431815
ZNF300	APAP_2hr_High__logFC	NA	-1.81361467641096
ZNF300	APAP_8hr_High__logFC	NA	-2.89996320209916
ZNF300	APAP_24hr_High__logFC	NA	-0.0107183896600035
ZNF300	ACZ_8hr_Middle__logFC	NA	0.132833261216011
ZNF300	ACZ_24hr_Middle__logFC	NA	1.192394567992
ZNF300	ACZ_8hr_High__logFC	NA	0.84109253288988
ZNF300	ACZ_24hr_High__logFC	NA	1.42929902773611
ZNF300	ADP_2hr_Low__logFC	NA	0.363912386635481
ZNF300	ADP_8hr_Low__logFC	NA	-0.961789465280514
ZNF300	ADP_24hr_Low__logFC	NA	-0.462842250211866
ZNF300	ADP_2hr_Middle__logFC	NA	-0.986117557445682
ZNF300	ADP_8hr_Middle__logFC	NA	0.696187927180427
ZNF300	ADP_24hr_Middle__logFC	NA	0.520942921386303
ZNF300	ADP_2hr_High__logFC	NA	0.467711468846101
ZNF300	ADP_8hr_High__logFC	NA	-0.189058904757452
ZNF300	ADP_24hr_High__logFC	NA	0.264255636693962
ZNF300	AFB1_8hr_Low__logFC	NA	-1.28646727059058
ZNF300	AFB1_24hr_Low__logFC	NA	-2.00761128961372
ZNF300	AFB1_8hr_Middle__logFC	NA	-1.58491011692483
ZNF300	AFB1_24hr_Middle__logFC	NA	-2.34574589484266
ZNF300	AFB1_8hr_High__logFC	NA	-0.686098073743666
ZNF300	AFB1_24hr_High__logFC	NA	-0.665968655273721
ZNF300	AJM_8hr_Middle__logFC	NA	-1.2670197760882
ZNF300	AJM_24hr_Middle__logFC	NA	1.84760448023436
ZNF300	AJM_8hr_High__logFC	NA	-2.45959070225802
ZNF300	AJM_24hr_High__logFC	NA	0.0255800624261216
ZNF300	APL_2hr_Low__logFC	NA	1.14868433142042
ZNF300	APL_8hr_Low__logFC	NA	1.01247796359893
ZNF300	APL_24hr_Low__logFC	NA	-0.00442490306458624
ZNF300	APL_2hr_Middle__logFC	NA	0.421983072617611
ZNF300	APL_8hr_Middle__logFC	NA	0.930727568276026
ZNF300	APL_24hr_Middle__logFC	NA	0.154190730736597
ZNF300	APL_2hr_High__logFC	NA	0.461758179482466
ZNF300	APL_8hr_High__logFC	NA	2.57963987336394
ZNF300	APL_24hr_High__logFC	NA	0.607630812534196
ZNF300	AA_2hr_Low__logFC	NA	0.199595782203964
ZNF300	AA_8hr_Low__logFC	NA	0.813790233925168
ZNF300	AA_24hr_Low__logFC	NA	-1.36550311605987
ZNF300	AA_2hr_Middle__logFC	NA	1.10448670562697
ZNF300	AA_8hr_Middle__logFC	NA	1.43473147323925
ZNF300	AA_24hr_Middle__logFC	NA	-1.54627362583004
ZNF300	AA_2hr_High__logFC	NA	1.77944830682114
ZNF300	AA_8hr_High__logFC	NA	0.00535199942105084
ZNF300	AA_24hr_High__logFC	NA	-1.55159184119174
ZNF300	ADM_24hr_Middle__logFC	NA	1.7182028939601
ZNF300	ADM_24hr_High__logFC	NA	0.982071013677921
ZNF300	AM_2hr_Low__logFC	NA	0.845109489582846
ZNF300	AM_8hr_Low__logFC	NA	1.01603958677841
ZNF300	AM_24hr_Low__logFC	NA	0.696133992921794
ZNF300	AM_2hr_Middle__logFC	NA	1.49981794075889
ZNF300	AM_8hr_Middle__logFC	NA	0.917113665822411
ZNF300	AM_24hr_Middle__logFC	NA	0.277434112656464
ZNF300	AM_2hr_High__logFC	NA	-0.256948415434479
ZNF300	AM_8hr_High__logFC	NA	0.41922551715772
ZNF300	AM_24hr_High__logFC	NA	-0.295247586044113
ZNF300	AMT_8hr_Middle__logFC	NA	0.888027181434525
ZNF300	AMT_24hr_Middle__logFC	NA	0.47385168304515
ZNF300	AMT_8hr_High__logFC	NA	-0.347001242481928
ZNF300	AMT_24hr_High__logFC	NA	0.443562580054944
ZNF300	AMB_8hr_Low__logFC	NA	-0.589205499364287
ZNF300	AMB_24hr_Low__logFC	NA	1.11926962944727
ZNF300	AMB_8hr_Middle__logFC	NA	-1.26554453329075
ZNF300	AMB_24hr_Middle__logFC	NA	0.403413963240683
ZNF300	AMB_8hr_High__logFC	NA	-1.85848932334388
ZNF300	AMB_24hr_High__logFC	NA	0.722149669704036
ZNF300	ASA_2hr_Low__logFC	NA	-0.0937269239807865
ZNF300	ASA_8hr_Low__logFC	NA	-1.19698606075917
ZNF300	ASA_24hr_Low__logFC	NA	-1.89384967715087
ZNF300	ASA_2hr_Middle__logFC	NA	0.476452538374422
ZNF300	ASA_8hr_Middle__logFC	NA	-0.668599932802908
ZNF300	ASA_24hr_Middle__logFC	NA	-0.764860704840776
ZNF300	ASA_2hr_High__logFC	NA	0.460676574541893
ZNF300	ASA_8hr_High__logFC	NA	-1.5797809781571
ZNF300	ASA_24hr_High__logFC	NA	-1.24487150847454
ZNF300	AZP_2hr_Low__logFC	NA	1.25274784457907
ZNF300	AZP_8hr_Low__logFC	NA	-0.319042303174967
ZNF300	AZP_24hr_Low__logFC	NA	-1.32550450089443
ZNF300	AZP_2hr_Middle__logFC	NA	1.27804465517619
ZNF300	AZP_8hr_Middle__logFC	NA	-0.749288571450981
ZNF300	AZP_24hr_Middle__logFC	NA	-1.67146614142772
ZNF300	AZP_2hr_High__logFC	NA	1.19825746969453
ZNF300	AZP_8hr_High__logFC	NA	-0.895033700045346
ZNF300	AZP_24hr_High__logFC	NA	-1.82006810673605
ZNF300	BDZ_8hr_Low__logFC	NA	1.48174334448756
ZNF300	BDZ_24hr_Low__logFC	NA	-0.470261038481574
ZNF300	BDZ_8hr_Middle__logFC	NA	2.15285578866269
ZNF300	BDZ_24hr_Middle__logFC	NA	-0.286228714397706
ZNF300	BDZ_8hr_High__logFC	NA	1.2471269655018
ZNF300	BDZ_24hr_High__logFC	NA	1.14559361662973
ZNF300	BBr_2hr_Low__logFC	NA	0.876770902777069
ZNF300	BBr_8hr_Low__logFC	NA	-0.387078681422155
ZNF300	BBr_24hr_Low__logFC	NA	-0.784242933936348
ZNF300	BBr_2hr_Middle__logFC	NA	-1.6739739187638
ZNF300	BBr_8hr_Middle__logFC	NA	-1.8007752631077
ZNF300	BBr_24hr_Middle__logFC	NA	0.205408210672046
ZNF300	BBr_2hr_High__logFC	NA	2.59467503194573
ZNF300	BBr_8hr_High__logFC	NA	0.803806142477754
ZNF300	BBr_24hr_High__logFC	NA	0.451704881875185
ZNF300	BZD_8hr_Middle__logFC	NA	-2.57899731714151
ZNF300	BZD_24hr_Middle__logFC	NA	0.00995533378636219
ZNF300	BZD_8hr_High__logFC	NA	-1.60034037955083
ZNF300	BZD_24hr_High__logFC	NA	-0.662234819042087
ZNF300	BBZ_2hr_Low__logFC	NA	0.876717423006038
ZNF300	BBZ_8hr_Low__logFC	NA	-0.0476323936819745
ZNF300	BBZ_24hr_Low__logFC	NA	-0.840043337957058
ZNF300	BBZ_2hr_Middle__logFC	NA	1.86753996893767
ZNF300	BBZ_8hr_Middle__logFC	NA	1.25266438760383
ZNF300	BBZ_24hr_Middle__logFC	NA	-1.52897940748064
ZNF300	BBZ_2hr_High__logFC	NA	3.31921116591172
ZNF300	BBZ_8hr_High__logFC	NA	1.33470661405692
ZNF300	BBZ_24hr_High__logFC	NA	-1.03694785299428
ZNF300	BEA_8hr_Low__logFC	NA	-0.187969456415088
ZNF300	BEA_24hr_Low__logFC	NA	-2.64352015764722
ZNF300	BEA_8hr_Middle__logFC	NA	-0.972664970243086
ZNF300	BEA_24hr_Middle__logFC	NA	-0.167955069750398
ZNF300	BEA_8hr_High__logFC	NA	-0.729325256997235
ZNF300	BEA_24hr_High__logFC	NA	-2.95987609505825
ZNF300	BCT_8hr_Middle__logFC	NA	-0.0353108073131663
ZNF300	BCT_24hr_Middle__logFC	NA	1.19727427364561
ZNF300	BCT_8hr_High__logFC	NA	0.782296765259853
ZNF300	BCT_24hr_High__logFC	NA	1.61501211447435
ZNF300	BPR_24hr_Middle__logFC	NA	0.146096657217802
ZNF300	BPR_24hr_High__logFC	NA	0.173338323758339
ZNF300	BSO_8hr_Low__logFC	NA	0.1554157146995
ZNF300	BSO_24hr_Low__logFC	NA	-0.905292570013398
ZNF300	BSO_8hr_Middle__logFC	NA	1.36651765893365
ZNF300	BSO_24hr_Middle__logFC	NA	-0.220912855750973
ZNF300	BSO_8hr_High__logFC	NA	1.10198258097468
ZNF300	BSO_24hr_High__logFC	NA	0.619100706823749
ZNF300	BHA_8hr_Low__logFC	NA	1.56928809488931
ZNF300	BHA_24hr_Low__logFC	NA	0.428164837011189
ZNF300	BHA_8hr_Middle__logFC	NA	0.723641071364998
ZNF300	BHA_24hr_Middle__logFC	NA	-0.00314843171995037
ZNF300	BHA_8hr_High__logFC	NA	-0.559599980257483
ZNF300	BHA_24hr_High__logFC	NA	-0.5298281972265
ZNF300	CAF_8hr_Middle__logFC	NA	0.606985871788669
ZNF300	CAF_24hr_Middle__logFC	NA	-0.515588175111139
ZNF300	CAF_8hr_High__logFC	NA	-0.527323141636914
ZNF300	CAF_24hr_High__logFC	NA	-1.86298750041284
ZNF300	CAP_8hr_Middle__logFC	NA	-2.262418286163
ZNF300	CAP_24hr_Middle__logFC	NA	-1.01555971776454
ZNF300	CAP_8hr_High__logFC	NA	-3.49372947600195
ZNF300	CAP_24hr_High__logFC	NA	-1.01609603431347
ZNF300	CBZ_2hr_Low__logFC	NA	1.32105449078
ZNF300	CBZ_8hr_Low__logFC	NA	-0.838711101123236
ZNF300	CBZ_24hr_Low__logFC	NA	2.05346856427293
ZNF300	CBZ_2hr_Middle__logFC	NA	0.727907450196766
ZNF300	CBZ_8hr_Middle__logFC	NA	-1.37099087411682
ZNF300	CBZ_24hr_Middle__logFC	NA	0.956766256753566
ZNF300	CBZ_2hr_High__logFC	NA	0.0288643162628485
ZNF300	CBZ_8hr_High__logFC	NA	-1.22654983201235
ZNF300	CBZ_24hr_High__logFC	NA	0.431493616639855
ZNF300	CCL4_2hr_Low__logFC	NA	4.08452706095112
ZNF300	CCL4_8hr_Low__logFC	NA	1.94911859798461
ZNF300	CCL4_24hr_Low__logFC	NA	-1.22851462760664
ZNF300	CCL4_2hr_Middle__logFC	NA	3.65257750627297
ZNF300	CCL4_8hr_Middle__logFC	NA	1.85942369658523
ZNF300	CCL4_24hr_Middle__logFC	NA	-0.573962987811055
ZNF300	CCL4_2hr_High__logFC	NA	3.08491134614315
ZNF300	CCL4_8hr_High__logFC	NA	0.413917297613629
ZNF300	CCL4_24hr_High__logFC	NA	-0.246678165471536
ZNF300	CMP_8hr_Middle__logFC	NA	1.24809490762235
ZNF300	CMP_24hr_Middle__logFC	NA	0.147913679576651
ZNF300	CMP_8hr_High__logFC	NA	0.601160871372282
ZNF300	CMP_24hr_High__logFC	NA	-0.126752790467625
ZNF300	CLM_8hr_Middle__logFC	NA	-1.7982688874734
ZNF300	CLM_24hr_Middle__logFC	NA	-1.54851187621367
ZNF300	CLM_8hr_High__logFC	NA	-1.88432247948074
ZNF300	CLM_24hr_High__logFC	NA	-0.651070892165992
ZNF300	CMN_8hr_Middle__logFC	NA	0.490519071085148
ZNF300	CMN_24hr_Middle__logFC	NA	0.26317373685817
ZNF300	CMN_8hr_High__logFC	NA	0.555823799744929
ZNF300	CMN_24hr_High__logFC	NA	0.63505874047265
ZNF300	CHL_8hr_Middle__logFC	NA	-0.514362409478933
ZNF300	CHL_24hr_Middle__logFC	NA	-1.58763311903069
ZNF300	CHL_8hr_High__logFC	NA	-2.6019845585149
ZNF300	CHL_24hr_High__logFC	NA	-1.52329053800104
ZNF300	CPZ_2hr_Low__logFC	NA	-0.879824793105616
ZNF300	CPZ_8hr_Low__logFC	NA	0.510612590606096
ZNF300	CPZ_24hr_Low__logFC	NA	0.15144466659764
ZNF300	CPZ_2hr_Middle__logFC	NA	-0.196871029482097
ZNF300	CPZ_8hr_Middle__logFC	NA	-2.05976483951374
ZNF300	CPZ_24hr_Middle__logFC	NA	1.18445277769103
ZNF300	CPZ_2hr_High__logFC	NA	-0.00794879040551911
ZNF300	CPZ_8hr_High__logFC	NA	-0.496795644114491
ZNF300	CPZ_24hr_High__logFC	NA	1.15960019839508
ZNF300	CPP_8hr_Middle__logFC	NA	-1.30056539285548
ZNF300	CPP_24hr_Middle__logFC	NA	-1.57881481997822
ZNF300	CPP_8hr_High__logFC	NA	-0.99736596633039
ZNF300	CPP_24hr_High__logFC	NA	-1.35215716431752
ZNF300	CIM_2hr_Low__logFC	NA	1.62677813742902
ZNF300	CIM_8hr_Low__logFC	NA	-1.27606408791265
ZNF300	CIM_24hr_Low__logFC	NA	0.0331737048631074
ZNF300	CIM_2hr_Middle__logFC	NA	-0.0755512278851935
ZNF300	CIM_8hr_Middle__logFC	NA	-0.680271789350459
ZNF300	CIM_24hr_Middle__logFC	NA	-1.88089471171871
ZNF300	CIM_2hr_High__logFC	NA	-0.117607594766984
ZNF300	CIM_8hr_High__logFC	NA	-0.455541701327371
ZNF300	CIM_24hr_High__logFC	NA	-0.862460207098482
ZNF300	CPX_8hr_Middle__logFC	NA	0.931209352380558
ZNF300	CPX_24hr_Middle__logFC	NA	-0.146290619845395
ZNF300	CPX_8hr_High__logFC	NA	1.00530094276945
ZNF300	CPX_24hr_High__logFC	NA	0.394799923705488
ZNF300	CFB_2hr_Low__logFC	NA	-1.01182217402216
ZNF300	CFB_8hr_Low__logFC	NA	-0.3560267530517
ZNF300	CFB_24hr_Low__logFC	NA	0.858307080451724
ZNF300	CFB_2hr_Middle__logFC	NA	-0.665641374710545
ZNF300	CFB_8hr_Middle__logFC	NA	-0.295605994196249
ZNF300	CFB_24hr_Middle__logFC	NA	1.1331850213782
ZNF300	CFB_2hr_High__logFC	NA	-0.212562042085579
ZNF300	CFB_8hr_High__logFC	NA	-0.735653945521825
ZNF300	CFB_24hr_High__logFC	NA	0.722326926539659
ZNF300	CPM_8hr_Middle__logFC	NA	0.165143807431179
ZNF300	CPM_24hr_Middle__logFC	NA	0.401450459752047
ZNF300	CPM_8hr_High__logFC	NA	-0.656901601803089
ZNF300	CPM_24hr_High__logFC	NA	-0.290340457366769
ZNF300	CZP_24hr_Middle__logFC	NA	3.03973147982577
ZNF300	CZP_24hr_High__logFC	NA	1.10144407533523
ZNF300	COL_8hr_Middle__logFC	NA	-1.87128396158442
ZNF300	COL_24hr_Middle__logFC	NA	-1.09150989380728
ZNF300	COL_8hr_High__logFC	NA	-2.05782781318589
ZNF300	COL_24hr_High__logFC	NA	-2.08383934755282
ZNF300	CMA_2hr_Low__logFC	NA	-0.0252220184121481
ZNF300	CMA_8hr_Low__logFC	NA	-1.00727519829334
ZNF300	CMA_24hr_Low__logFC	NA	0.31452858376179
ZNF300	CMA_2hr_Middle__logFC	NA	0.573739628387065
ZNF300	CMA_8hr_Middle__logFC	NA	0.652262518664311
ZNF300	CMA_24hr_Middle__logFC	NA	-0.386644799929667
ZNF300	CMA_2hr_High__logFC	NA	-1.26298364932999
ZNF300	CMA_8hr_High__logFC	NA	-1.01660950988632
ZNF300	CMA_24hr_High__logFC	NA	0.463675991596649
ZNF300	CHX_8hr_Low__logFC	NA	1.09289787562922
ZNF300	CHX_24hr_Low__logFC	NA	-0.432524968690955
ZNF300	CHX_8hr_Middle__logFC	NA	1.03440408957399
ZNF300	CHX_24hr_Middle__logFC	NA	-0.645072547714087
ZNF300	CHX_8hr_High__logFC	NA	1.00329578694393
ZNF300	CHX_24hr_High__logFC	NA	0.509035942645184
ZNF300	CPA_2hr_Low__logFC	NA	0.696744871646243
ZNF300	CPA_8hr_Low__logFC	NA	-0.130490843815754
ZNF300	CPA_24hr_Low__logFC	NA	1.36294651704189
ZNF300	CPA_2hr_Middle__logFC	NA	1.49758843341155
ZNF300	CPA_8hr_Middle__logFC	NA	-0.152097166014553
ZNF300	CPA_24hr_Middle__logFC	NA	0.584858052989017
ZNF300	CPA_2hr_High__logFC	NA	0.894962435383806
ZNF300	CPA_8hr_High__logFC	NA	0.184899410839983
ZNF300	CPA_24hr_High__logFC	NA	-0.292205422355034
ZNF300	CSA_8hr_Low__logFC	NA	0.344029818424048
ZNF300	CSA_24hr_Low__logFC	NA	1.55794183931599
ZNF300	CSA_8hr_Middle__logFC	NA	-0.305149514179018
ZNF300	CSA_24hr_Middle__logFC	NA	2.60531466241865
ZNF300	CSA_8hr_High__logFC	NA	-1.25116964601215
ZNF300	CSA_24hr_High__logFC	NA	0.177999100161883
ZNF300	DNZ_8hr_Middle__logFC	NA	0.830436744852181
ZNF300	DNZ_24hr_Middle__logFC	NA	2.7556018691596
ZNF300	DNZ_8hr_High__logFC	NA	2.04833575596804
ZNF300	DNZ_24hr_High__logFC	NA	1.61073523514454
ZNF300	DTL_8hr_Middle__logFC	NA	-0.585921683586729
ZNF300	DTL_24hr_Middle__logFC	NA	-0.154631435975224
ZNF300	DTL_8hr_High__logFC	NA	-0.939538562427036
ZNF300	DTL_24hr_High__logFC	NA	0.633199003866414
ZNF300	DEX_8hr_Low__logFC	NA	0.311696100717008
ZNF300	DEX_24hr_Low__logFC	NA	-1.05005167625718
ZNF300	DEX_8hr_Middle__logFC	NA	-0.206006960226902
ZNF300	DEX_24hr_Middle__logFC	NA	0.374117636390786
ZNF300	DEX_8hr_High__logFC	NA	0.928726077809616
ZNF300	DEX_24hr_High__logFC	NA	0.954158600461343
ZNF300	DZP_2hr_Low__logFC	NA	1.02942905297119
ZNF300	DZP_8hr_Low__logFC	NA	-2.51465432430276
ZNF300	DZP_24hr_Low__logFC	NA	0.131727701669039
ZNF300	DZP_2hr_Middle__logFC	NA	-1.89088574435701
ZNF300	DZP_8hr_Middle__logFC	NA	-2.38823940104962
ZNF300	DZP_24hr_Middle__logFC	NA	0.788867543201822
ZNF300	DZP_2hr_High__logFC	NA	-0.769849206286202
ZNF300	DZP_8hr_High__logFC	NA	-3.21550459636267
ZNF300	DZP_24hr_High__logFC	NA	0.779986709710387
ZNF300	DFNa_2hr_Low__logFC	NA	0.0384986848631034
ZNF300	DFNa_8hr_Low__logFC	NA	0.620480087708883
ZNF300	DFNa_24hr_Low__logFC	NA	0.477992670342057
ZNF300	DFNa_2hr_Middle__logFC	NA	-1.12747746010168
ZNF300	DFNa_8hr_Middle__logFC	NA	-1.41566818164905
ZNF300	DFNa_24hr_Middle__logFC	NA	1.16477458521716
ZNF300	DFNa_2hr_High__logFC	NA	1.29936242954855
ZNF300	DFNa_8hr_High__logFC	NA	-1.15507448195272
ZNF300	DFNa_24hr_High__logFC	NA	0.601398602173485
ZNF300	DEM_8hr_Low__logFC	NA	-0.810351466620447
ZNF300	DEM_24hr_Low__logFC	NA	-0.162116369023046
ZNF300	DEM_8hr_Middle__logFC	NA	-0.957487089673544
ZNF300	DEM_24hr_Middle__logFC	NA	-1.02520650112834
ZNF300	DEM_8hr_High__logFC	NA	0.105368551261127
ZNF300	DEM_24hr_High__logFC	NA	-1.57566581263056
ZNF300	DIL_8hr_Middle__logFC	NA	-2.17297000186152
ZNF300	DIL_24hr_Middle__logFC	NA	-0.459312839130778
ZNF300	DIL_8hr_High__logFC	NA	-2.28167964995352
ZNF300	DIL_24hr_High__logFC	NA	-0.57130461613376
ZNF300	DIS_8hr_Middle__logFC	NA	-0.140886137206328
ZNF300	DIS_24hr_Middle__logFC	NA	0.128634165007759
ZNF300	DIS_8hr_High__logFC	NA	-1.88371849711216
ZNF300	DIS_24hr_High__logFC	NA	-1.9329771470191
ZNF300	DSF_8hr_Middle__logFC	NA	0.0154670795549359
ZNF300	DSF_24hr_Middle__logFC	NA	-1.69760887103942
ZNF300	DSF_8hr_High__logFC	NA	0.573576762805281
ZNF300	DSF_24hr_High__logFC	NA	-1.41091670961421
ZNF300	DOX_8hr_Low__logFC	NA	-2.46940621204611
ZNF300	DOX_24hr_Low__logFC	NA	-0.142311912821311
ZNF300	DOX_8hr_Middle__logFC	NA	-3.14765991177741
ZNF300	DOX_24hr_Middle__logFC	NA	-2.75219687983092
ZNF300	DOX_8hr_High__logFC	NA	0.0070130975219175
ZNF300	DOX_24hr_High__logFC	NA	-0.450625679587662
ZNF300	ENA_8hr_Middle__logFC	NA	0.601831846293285
ZNF300	ENA_24hr_Middle__logFC	NA	2.74559778361344
ZNF300	ENA_8hr_High__logFC	NA	-2.18056480608754
ZNF300	ENA_24hr_High__logFC	NA	2.13033482195725
ZNF300	EME_8hr_Middle__logFC	NA	-1.05551836021823
ZNF300	EME_24hr_Middle__logFC	NA	-0.25526112597878
ZNF300	EME_8hr_High__logFC	NA	-1.10990996504985
ZNF300	EME_24hr_High__logFC	NA	-0.618477667192629
ZNF300	EBU_8hr_Middle__logFC	NA	-1.52714977018916
ZNF300	EBU_24hr_Middle__logFC	NA	-0.368421591701597
ZNF300	EBU_8hr_High__logFC	NA	-3.45276361340546
ZNF300	EBU_24hr_High__logFC	NA	-1.54289638952178
ZNF300	ETN_8hr_Middle__logFC	NA	0.773519839137106
ZNF300	ETN_24hr_Middle__logFC	NA	1.55006674583733
ZNF300	ETN_8hr_High__logFC	NA	0.0599135881633275
ZNF300	ETN_24hr_High__logFC	NA	1.52667425485113
ZNF300	EE_8hr_Middle__logFC	NA	-0.290540152981768
ZNF300	EE_24hr_Middle__logFC	NA	-0.380141264696216
ZNF300	EE_8hr_High__logFC	NA	-1.62319342759411
ZNF300	EE_24hr_High__logFC	NA	0.974661061717093
ZNF300	ETH_8hr_Middle__logFC	NA	2.25406663804507
ZNF300	ETH_24hr_Middle__logFC	NA	1.32124886098634
ZNF300	ETH_8hr_High__logFC	NA	0.440766774917995
ZNF300	ETH_24hr_High__logFC	NA	0.151587068156624
ZNF300	ET_2hr_Low__logFC	NA	0.948321050553344
ZNF300	ET_8hr_Low__logFC	NA	0.817016763141112
ZNF300	ET_24hr_Low__logFC	NA	1.5942419397876
ZNF300	ET_2hr_Middle__logFC	NA	-0.601892383167828
ZNF300	ET_8hr_Middle__logFC	NA	1.13019661050607
ZNF300	ET_24hr_Middle__logFC	NA	1.2185346214179
ZNF300	ET_2hr_High__logFC	NA	1.4919511949593
ZNF300	ET_8hr_High__logFC	NA	0.336034204818069
ZNF300	ET_24hr_High__logFC	NA	0.537023067568153
ZNF300	ETP_8hr_Middle__logFC	NA	-2.73985567640058
ZNF300	ETP_24hr_Middle__logFC	NA	-1.12183842139666
ZNF300	ETP_8hr_High__logFC	NA	-2.94382320430562
ZNF300	ETP_24hr_High__logFC	NA	-2.11394818070165
ZNF300	FAM_8hr_Middle__logFC	NA	0.0564035490658327
ZNF300	FAM_24hr_Middle__logFC	NA	-0.171695170759936
ZNF300	FAM_8hr_High__logFC	NA	-1.46290424228008
ZNF300	FAM_24hr_High__logFC	NA	0.552222116624705
ZNF300	FFB_8hr_Middle__logFC	NA	-0.43370267805763
ZNF300	FFB_24hr_Middle__logFC	NA	-0.259821702277014
ZNF300	FFB_8hr_High__logFC	NA	-1.59354923895601
ZNF300	FFB_24hr_High__logFC	NA	-0.844474541272543
ZNF300	FLX_8hr_Low__logFC	NA	-0.527903714888241
ZNF300	FLX_24hr_Low__logFC	NA	0.273870221955385
ZNF300	FLX_8hr_Middle__logFC	NA	-0.84007282137374
ZNF300	FLX_24hr_Middle__logFC	NA	-0.0235224490995391
ZNF300	FLX_8hr_High__logFC	NA	-1.61090503679978
ZNF300	FLX_24hr_High__logFC	NA	0.389420233983901
ZNF300	FP_2hr_Low__logFC	NA	1.4063917541873
ZNF300	FP_8hr_Low__logFC	NA	1.11858275324804
ZNF300	FP_24hr_Low__logFC	NA	-0.0492067410584947
ZNF300	FP_2hr_Middle__logFC	NA	-1.02248614222709
ZNF300	FP_8hr_Middle__logFC	NA	1.12192141080577
ZNF300	FP_24hr_Middle__logFC	NA	-1.49680692460145
ZNF300	FP_2hr_High__logFC	NA	-2.98941465829873
ZNF300	FP_8hr_High__logFC	NA	1.05872491147191
ZNF300	FP_24hr_High__logFC	NA	0.222613574352891
ZNF300	FT_2hr_Low__logFC	NA	2.14127624967755
ZNF300	FT_8hr_Low__logFC	NA	-0.520621026314285
ZNF300	FT_24hr_Low__logFC	NA	-0.365474121544372
ZNF300	FT_2hr_Middle__logFC	NA	1.83185736708066
ZNF300	FT_8hr_Middle__logFC	NA	0.385980115229467
ZNF300	FT_24hr_Middle__logFC	NA	-0.281275669772199
ZNF300	FT_2hr_High__logFC	NA	3.58477464729501
ZNF300	FT_8hr_High__logFC	NA	-0.616792800667891
ZNF300	FT_24hr_High__logFC	NA	0.61995035315037
ZNF300	FUR_8hr_Middle__logFC	NA	-0.510304256666725
ZNF300	FUR_24hr_Middle__logFC	NA	-0.295899895771255
ZNF300	FUR_8hr_High__logFC	NA	0.125744921748395
ZNF300	FUR_24hr_High__logFC	NA	0.371999671800777
ZNF300	GaN_8hr_Low__logFC	NA	-0.821733751370545
ZNF300	GaN_24hr_Low__logFC	NA	2.54599976157111
ZNF300	GaN_8hr_Middle__logFC	NA	0.811217247429857
ZNF300	GaN_24hr_Middle__logFC	NA	1.31306070940733
ZNF300	GaN_8hr_High__logFC	NA	0.483612827024566
ZNF300	GaN_24hr_High__logFC	NA	0.92083078685616
ZNF300	GFZ_2hr_Low__logFC	NA	-0.215686548580484
ZNF300	GFZ_8hr_Low__logFC	NA	0.476694268528574
ZNF300	GFZ_24hr_Low__logFC	NA	-0.632813759948715
ZNF300	GFZ_2hr_Middle__logFC	NA	-0.0985862683525943
ZNF300	GFZ_8hr_Middle__logFC	NA	0.780469105316882
ZNF300	GFZ_24hr_Middle__logFC	NA	1.03272857138882
ZNF300	GFZ_2hr_High__logFC	NA	-0.926210805717836
ZNF300	GFZ_8hr_High__logFC	NA	1.05576767953106
ZNF300	GFZ_24hr_High__logFC	NA	0.335029521734847
ZNF300	GBC_2hr_Low__logFC	NA	-0.525949934971418
ZNF300	GBC_8hr_Low__logFC	NA	-0.131487761830316
ZNF300	GBC_24hr_Low__logFC	NA	0.176438390551009
ZNF300	GBC_2hr_Middle__logFC	NA	-0.380910325444127
ZNF300	GBC_8hr_Middle__logFC	NA	-0.70949153153136
ZNF300	GBC_24hr_Middle__logFC	NA	0.497872868296176
ZNF300	GBC_2hr_High__logFC	NA	0.766924976470305
ZNF300	GBC_8hr_High__logFC	NA	-1.09902301541165
ZNF300	GBC_24hr_High__logFC	NA	0.423538095941234
ZNF300	GF_2hr_Low__logFC	NA	0.665442619602993
ZNF300	GF_8hr_Low__logFC	NA	-0.680548571716398
ZNF300	GF_24hr_Low__logFC	NA	0.0524659091156595
ZNF300	GF_2hr_Middle__logFC	NA	0.322957771107763
ZNF300	GF_8hr_Middle__logFC	NA	0.0546344158938801
ZNF300	GF_24hr_Middle__logFC	NA	0.81806712328321
ZNF300	GF_2hr_High__logFC	NA	-0.248750049019825
ZNF300	GF_8hr_High__logFC	NA	-1.36845216998041
ZNF300	GF_24hr_High__logFC	NA	0.0615797245665754
ZNF300	HPL_2hr_Low__logFC	NA	2.05858365524182
ZNF300	HPL_8hr_Low__logFC	NA	-0.861965784909229
ZNF300	HPL_24hr_Low__logFC	NA	-0.990924384946696
ZNF300	HPL_2hr_Middle__logFC	NA	0.788261667623544
ZNF300	HPL_8hr_Middle__logFC	NA	-0.650491085836732
ZNF300	HPL_24hr_Middle__logFC	NA	-0.0910067329491199
ZNF300	HPL_2hr_High__logFC	NA	-0.827278000856118
ZNF300	HPL_8hr_High__logFC	NA	0.301996545106777
ZNF300	HPL_24hr_High__logFC	NA	0.178258942567789
ZNF300	hHGF_2hr_Low__logFC	NA	2.03874057933437
ZNF300	hHGF_8hr_Low__logFC	NA	-0.0790906501355313
ZNF300	hHGF_24hr_Low__logFC	NA	-1.04032586349482
ZNF300	hHGF_2hr_Middle__logFC	NA	2.47514175976832
ZNF300	hHGF_8hr_Middle__logFC	NA	0.290814781126801
ZNF300	hHGF_24hr_Middle__logFC	NA	-1.54067691427038
ZNF300	hHGF_2hr_High__logFC	NA	2.24740350690233
ZNF300	hHGF_8hr_High__logFC	NA	0.791642179788875
ZNF300	hHGF_24hr_High__logFC	NA	-0.390018603074193
ZNF300	HCB_2hr_Low__logFC	NA	-0.162398958113037
ZNF300	HCB_8hr_Low__logFC	NA	-0.35863772882288
ZNF300	HCB_24hr_Low__logFC	NA	-0.587546527793844
ZNF300	HCB_2hr_Middle__logFC	NA	-0.471787878699147
ZNF300	HCB_8hr_Middle__logFC	NA	0.355270123472622
ZNF300	HCB_24hr_Middle__logFC	NA	-0.43582146701008
ZNF300	HCB_2hr_High__logFC	NA	0.0937155698834503
ZNF300	HCB_8hr_High__logFC	NA	0.0479087319612647
ZNF300	HCB_24hr_High__logFC	NA	-1.0210449583993
ZNF300	HYZ_8hr_Middle__logFC	NA	-0.959541453514869
ZNF300	HYZ_24hr_Middle__logFC	NA	0.205304313820454
ZNF300	HYZ_8hr_High__logFC	NA	-2.06006525276093
ZNF300	HYZ_24hr_High__logFC	NA	-0.607431887010034
ZNF300	IBU_8hr_Middle__logFC	NA	0.942560644975252
ZNF300	IBU_24hr_Middle__logFC	NA	0.308958226126888
ZNF300	IBU_8hr_High__logFC	NA	-0.0178948119768777
ZNF300	IBU_24hr_High__logFC	NA	1.39123616154652
ZNF300	IMI_8hr_Middle__logFC	NA	0.0801006320523473
ZNF300	IMI_24hr_Middle__logFC	NA	-0.184534156144863
ZNF300	IMI_8hr_High__logFC	NA	-2.28606736109261
ZNF300	IMI_24hr_High__logFC	NA	-0.72115983168592
ZNF300	IM_2hr_Low__logFC	NA	1.43261430129503
ZNF300	IM_8hr_Low__logFC	NA	-0.0680441272681542
ZNF300	IM_24hr_Low__logFC	NA	0.465993734929588
ZNF300	IM_2hr_Middle__logFC	NA	1.20698992656151
ZNF300	IM_8hr_Middle__logFC	NA	-0.84501383226565
ZNF300	IM_24hr_Middle__logFC	NA	1.40809473217198
ZNF300	IM_2hr_High__logFC	NA	1.8863197025078
ZNF300	IM_8hr_High__logFC	NA	-1.03283574430031
ZNF300	IM_24hr_High__logFC	NA	1.10585624798486
ZNF300	hIFNA_2hr_Low__logFC	NA	0.459539461391779
ZNF300	hIFNA_8hr_Low__logFC	NA	0.794472592475032
ZNF300	hIFNA_2hr_Middle__logFC	NA	0.801407819088146
ZNF300	hIFNA_8hr_Middle__logFC	NA	0.512243614563633
ZNF300	hIFNA_2hr_High__logFC	NA	0.052829066298308
ZNF300	hIFNA_8hr_High__logFC	NA	0.256191157284157
ZNF300	hIL1B_2hr_Low__logFC	NA	2.34912905695057
ZNF300	hIL1B_8hr_Low__logFC	NA	1.11698425234483
ZNF300	hIL1B_24hr_Low__logFC	NA	1.88320589224297
ZNF300	hIL1B_2hr_Middle__logFC	NA	2.32149158976409
ZNF300	hIL1B_8hr_Middle__logFC	NA	1.11343574321686
ZNF300	hIL1B_24hr_Middle__logFC	NA	1.81390081680876
ZNF300	hIL1B_2hr_High__logFC	NA	2.25728260362772
ZNF300	hIL1B_8hr_High__logFC	NA	1.14500523156824
ZNF300	hIL1B_24hr_High__logFC	NA	1.75276568043533
ZNF300	hIL6_2hr_Low__logFC	NA	2.4545200868926
ZNF300	hIL6_8hr_Low__logFC	NA	0.0235561360277066
ZNF300	hIL6_24hr_Low__logFC	NA	-1.19826714947627
ZNF300	hIL6_2hr_Middle__logFC	NA	1.29741655523178
ZNF300	hIL6_8hr_Middle__logFC	NA	-0.310883093840297
ZNF300	hIL6_24hr_Middle__logFC	NA	-0.157163929398942
ZNF300	hIL6_2hr_High__logFC	NA	1.46947176303048
ZNF300	hIL6_8hr_High__logFC	NA	-0.75757627579018
ZNF300	hIL6_24hr_High__logFC	NA	-0.463437895524321
ZNF300	IPA_8hr_Middle__logFC	NA	0.474921838721771
ZNF300	IPA_24hr_Middle__logFC	NA	0.484638117864375
ZNF300	IPA_8hr_High__logFC	NA	0.413082537609644
ZNF300	IPA_24hr_High__logFC	NA	1.65657422972987
ZNF300	INAH_2hr_Low__logFC	NA	-1.27570702669497
ZNF300	INAH_8hr_Low__logFC	NA	1.23608612097519
ZNF300	INAH_24hr_Low__logFC	NA	-0.790473273997339
ZNF300	INAH_2hr_Middle__logFC	NA	-1.18376681368557
ZNF300	INAH_8hr_Middle__logFC	NA	0.995415555669322
ZNF300	INAH_24hr_Middle__logFC	NA	0.476259229467657
ZNF300	INAH_2hr_High__logFC	NA	-1.79822320558334
ZNF300	INAH_8hr_High__logFC	NA	0.33113211700065
ZNF300	INAH_24hr_High__logFC	NA	0.336015316624803
ZNF300	KC_2hr_Low__logFC	NA	1.38152616125763
ZNF300	KC_8hr_Low__logFC	NA	-0.869730208061273
ZNF300	KC_24hr_Low__logFC	NA	-0.109198999364967
ZNF300	KC_2hr_Middle__logFC	NA	2.25177934010495
ZNF300	KC_8hr_Middle__logFC	NA	-2.29226407000939
ZNF300	KC_24hr_Middle__logFC	NA	0.597874673138787
ZNF300	KC_2hr_High__logFC	NA	3.31968076456798
ZNF300	KC_8hr_High__logFC	NA	-2.02113154429188
ZNF300	KC_24hr_High__logFC	NA	-0.056518902125063
ZNF300	LBT_2hr_Low__logFC	NA	0.378122101794555
ZNF300	LBT_8hr_Low__logFC	NA	1.2147361289801
ZNF300	LBT_24hr_Low__logFC	NA	1.26342076995963
ZNF300	LBT_2hr_Middle__logFC	NA	-1.18256808505084
ZNF300	LBT_8hr_Middle__logFC	NA	1.92047026746411
ZNF300	LBT_24hr_Middle__logFC	NA	1.29815364793722
ZNF300	LBT_2hr_High__logFC	NA	1.14748498959042
ZNF300	LBT_8hr_High__logFC	NA	-0.446124294353406
ZNF300	LBT_24hr_High__logFC	NA	2.56817040847021
ZNF300	LS_2hr_Low__logFC	NA	-1.10977375073583
ZNF300	LS_8hr_Low__logFC	NA	-1.36953959474933
ZNF300	LS_24hr_Low__logFC	NA	0.767798987362708
ZNF300	LS_2hr_Middle__logFC	NA	1.32990056753647
ZNF300	LS_8hr_Middle__logFC	NA	-1.47069299816754
ZNF300	LS_24hr_Middle__logFC	NA	-0.147873585078596
ZNF300	LS_2hr_High__logFC	NA	0.895593304419102
ZNF300	LS_8hr_High__logFC	NA	-0.787516969753458
ZNF300	LS_24hr_High__logFC	NA	-1.70647357393631
ZNF300	LNX_8hr_Middle__logFC	NA	1.24672329546074
ZNF300	LNX_24hr_Middle__logFC	NA	0.97501125180448
ZNF300	LNX_8hr_High__logFC	NA	1.85866623653876
ZNF300	LNX_24hr_High__logFC	NA	0.623581297953677
ZNF300	MEF_8hr_Middle__logFC	NA	-0.15808737524372
ZNF300	MEF_24hr_Middle__logFC	NA	-1.45951869567572
ZNF300	MEF_8hr_High__logFC	NA	-2.00587411531819
ZNF300	MEF_24hr_High__logFC	NA	-0.664002711016109
ZNF300	MLX_8hr_Middle__logFC	NA	-0.127132325760015
ZNF300	MLX_24hr_Middle__logFC	NA	0.89708305923701
ZNF300	MLX_8hr_High__logFC	NA	-0.359215264825799
ZNF300	MLX_24hr_High__logFC	NA	0.228456196506839
ZNF300	MFM_8hr_Middle__logFC	NA	0.535601427557213
ZNF300	MFM_24hr_Middle__logFC	NA	0.110571845795454
ZNF300	MFM_8hr_High__logFC	NA	1.00524819585673
ZNF300	MFM_24hr_High__logFC	NA	0.0601990234684854
ZNF300	MP_2hr_Low__logFC	NA	-0.222460448695618
ZNF300	MP_8hr_Low__logFC	NA	0.572803598794268
ZNF300	MP_24hr_Low__logFC	NA	0.853440540900952
ZNF300	MP_2hr_Middle__logFC	NA	0.755727516722361
ZNF300	MP_8hr_Middle__logFC	NA	-1.81543758556374
ZNF300	MP_24hr_Middle__logFC	NA	1.71083564553655
ZNF300	MP_2hr_High__logFC	NA	0.7576263160341
ZNF300	MP_8hr_High__logFC	NA	-1.23214679194642
ZNF300	MP_24hr_High__logFC	NA	-0.41111180256413
ZNF300	MTZ_8hr_Middle__logFC	NA	-1.63906705257291
ZNF300	MTZ_24hr_Middle__logFC	NA	-1.10013942707697
ZNF300	MTZ_8hr_High__logFC	NA	-2.46791922797953
ZNF300	MTZ_24hr_High__logFC	NA	-1.38802262947343
ZNF300	MDP_8hr_Middle__logFC	NA	0.65792914555516
ZNF300	MDP_24hr_Middle__logFC	NA	0.791484484645876
ZNF300	MDP_8hr_High__logFC	NA	0.989800387553552
ZNF300	MDP_24hr_High__logFC	NA	0.0415806404818823
ZNF300	DAPM_8hr_Low__logFC	NA	-0.539636800366961
ZNF300	DAPM_24hr_Low__logFC	NA	-1.19615417869991
ZNF300	DAPM_8hr_Middle__logFC	NA	0.319681180597002
ZNF300	DAPM_24hr_Middle__logFC	NA	-0.80082275540764
ZNF300	DAPM_8hr_High__logFC	NA	0.616748068837105
ZNF300	DAPM_24hr_High__logFC	NA	-1.32892227631683
ZNF300	MTS_2hr_Low__logFC	NA	-0.241555919235903
ZNF300	MTS_8hr_Low__logFC	NA	-0.439831296605463
ZNF300	MTS_24hr_Low__logFC	NA	0.516705879069497
ZNF300	MTS_2hr_Middle__logFC	NA	0.690217898991598
ZNF300	MTS_8hr_Middle__logFC	NA	-1.2180115624349
ZNF300	MTS_24hr_Middle__logFC	NA	0.705913341607528
ZNF300	MTS_2hr_High__logFC	NA	1.57667327596764
ZNF300	MTS_8hr_High__logFC	NA	1.3686390812659
ZNF300	MTS_24hr_High__logFC	NA	-0.388437294913301
ZNF300	MEX_8hr_Middle__logFC	NA	-1.41610818834501
ZNF300	MEX_24hr_Middle__logFC	NA	1.97140447194351
ZNF300	MEX_8hr_High__logFC	NA	-1.70058198565421
ZNF300	MEX_24hr_High__logFC	NA	0.0130549871588514
ZNF300	MCT_8hr_Middle__logFC	NA	-0.206822633861933
ZNF300	MCT_24hr_Middle__logFC	NA	1.17475570873464
ZNF300	MCT_8hr_High__logFC	NA	-0.376386934797742
ZNF300	MCT_24hr_High__logFC	NA	-0.871453730538703
ZNF300	MXS_8hr_Middle__logFC	NA	0.649833078188346
ZNF300	MXS_24hr_Middle__logFC	NA	-1.37148021281786
ZNF300	MXS_8hr_High__logFC	NA	-0.111429237718404
ZNF300	MXS_24hr_High__logFC	NA	0.789975363357974
ZNF300	ANIT_2hr_Low__logFC	NA	0.753305031560687
ZNF300	ANIT_8hr_Low__logFC	NA	0.814754917570653
ZNF300	ANIT_24hr_Low__logFC	NA	0.640578208506629
ZNF300	ANIT_2hr_Middle__logFC	NA	1.87978378681984
ZNF300	ANIT_8hr_Middle__logFC	NA	0.990092818558008
ZNF300	ANIT_24hr_Middle__logFC	NA	3.35242018796555
ZNF300	ANIT_2hr_High__logFC	NA	0.803043731821641
ZNF300	ANIT_8hr_High__logFC	NA	0.898181741113769
ZNF300	ANIT_24hr_High__logFC	NA	2.72059320434155
ZNF300	NPX_8hr_Middle__logFC	NA	0.0383305367469935
ZNF300	NPX_24hr_Middle__logFC	NA	-0.458891510450684
ZNF300	NPX_8hr_High__logFC	NA	-0.620297487402519
ZNF300	NPX_24hr_High__logFC	NA	-0.0347508946402556
ZNF300	NZD_24hr_Middle__logFC	NA	0.64994647417427
ZNF300	NZD_24hr_High__logFC	NA	0.887474256414094
ZNF300	NIC_8hr_Middle__logFC	NA	1.0152103365154
ZNF300	NIC_24hr_Middle__logFC	NA	0.573891475701756
ZNF300	NIC_8hr_High__logFC	NA	0.400448642966881
ZNF300	NIC_24hr_High__logFC	NA	0.00933251255464138
ZNF300	NIF_8hr_Middle__logFC	NA	-0.362986845184481
ZNF300	NIF_24hr_Middle__logFC	NA	0.730632406984155
ZNF300	NIF_8hr_High__logFC	NA	-3.12839808595176
ZNF300	NIF_24hr_High__logFC	NA	-0.826110408274432
ZNF300	NIM_8hr_Middle__logFC	NA	0.2483037820322
ZNF300	NIM_24hr_Middle__logFC	NA	0.633780629198333
ZNF300	NIM_8hr_High__logFC	NA	-1.07096456737929
ZNF300	NIM_24hr_High__logFC	NA	-0.64297061080852
ZNF300	NFT_2hr_Low__logFC	NA	0.426023001474575
ZNF300	NFT_8hr_Low__logFC	NA	-0.61264548310125
ZNF300	NFT_24hr_Low__logFC	NA	2.2281084270252
ZNF300	NFT_2hr_Middle__logFC	NA	0.700368523916712
ZNF300	NFT_8hr_Middle__logFC	NA	0.298205202094713
ZNF300	NFT_24hr_Middle__logFC	NA	0.843452815125165
ZNF300	NFT_2hr_High__logFC	NA	3.04216323147094
ZNF300	NFT_8hr_High__logFC	NA	0.143505800973249
ZNF300	NFT_24hr_High__logFC	NA	0.822924084472129
ZNF300	NFZ_8hr_Middle__logFC	NA	1.43261044261732
ZNF300	NFZ_24hr_Middle__logFC	NA	0.321235434511848
ZNF300	NFZ_8hr_High__logFC	NA	0.783859851093215
ZNF300	NFZ_24hr_High__logFC	NA	0.854323679309472
ZNF300	DEN_8hr_Middle__logFC	NA	-0.536909028074442
ZNF300	DEN_24hr_Middle__logFC	NA	-1.834154992485
ZNF300	DEN_8hr_High__logFC	NA	-2.28196123235473
ZNF300	DEN_24hr_High__logFC	NA	-2.56158269716464
ZNF300	OPZ_2hr_Low__logFC	NA	-0.189151322811317
ZNF300	OPZ_8hr_Low__logFC	NA	1.21095040458501
ZNF300	OPZ_24hr_Low__logFC	NA	1.25818535402274
ZNF300	OPZ_2hr_Middle__logFC	NA	0.853028970654802
ZNF300	OPZ_8hr_Middle__logFC	NA	-0.171782332992096
ZNF300	OPZ_24hr_Middle__logFC	NA	0.839193505441033
ZNF300	OPZ_2hr_High__logFC	NA	3.03932702322466
ZNF300	OPZ_8hr_High__logFC	NA	-0.495261223426744
ZNF300	OPZ_24hr_High__logFC	NA	-0.855227439498419
ZNF300	PAP_8hr_Middle__logFC	NA	-0.278736186154093
ZNF300	PAP_24hr_Middle__logFC	NA	0.90487584533626
ZNF300	PAP_8hr_High__logFC	NA	1.17002459535859
ZNF300	PAP_24hr_High__logFC	NA	1.9091477789448
ZNF300	PML_8hr_Middle__logFC	NA	-0.43949231053576
ZNF300	PML_24hr_Middle__logFC	NA	0.0676717812126939
ZNF300	PML_8hr_High__logFC	NA	-0.539556468099247
ZNF300	PML_24hr_High__logFC	NA	0.473679901435145
ZNF300	PEN_8hr_Middle__logFC	NA	-2.60048139568636
ZNF300	PEN_24hr_Middle__logFC	NA	-0.480133393016552
ZNF300	PEN_8hr_High__logFC	NA	-2.86875652672851
ZNF300	PEN_24hr_High__logFC	NA	-0.666180006105131
ZNF300	PH_2hr_Low__logFC	NA	0.0373284716128855
ZNF300	PH_8hr_Low__logFC	NA	-0.104138039261124
ZNF300	PH_24hr_Low__logFC	NA	0.431388042618626
ZNF300	PH_2hr_Middle__logFC	NA	1.80036933379618
ZNF300	PH_8hr_Middle__logFC	NA	1.10131876326905
ZNF300	PH_24hr_Middle__logFC	NA	0.236544884957772
ZNF300	PH_2hr_High__logFC	NA	2.00602020506736
ZNF300	PH_8hr_High__logFC	NA	0.216003878005457
ZNF300	PH_24hr_High__logFC	NA	0.288473464143642
ZNF300	PHA_8hr_Low__logFC	NA	-0.294380707624991
ZNF300	PHA_24hr_Low__logFC	NA	-1.34962684202799
ZNF300	PHA_8hr_Middle__logFC	NA	-1.56217089825472
ZNF300	PHA_24hr_Middle__logFC	NA	-1.21356425685054
ZNF300	PHA_8hr_High__logFC	NA	-1.28739994228001
ZNF300	PHA_24hr_High__logFC	NA	-0.850001238448715
ZNF300	PCT_8hr_Middle__logFC	NA	-0.938062751434012
ZNF300	PCT_24hr_Middle__logFC	NA	0.733286865454041
ZNF300	PCT_8hr_High__logFC	NA	-1.4272056216348
ZNF300	PCT_24hr_High__logFC	NA	-0.149947877646491
ZNF300	PB_2hr_Low__logFC	NA	0.919208584957485
ZNF300	PB_8hr_Low__logFC	NA	0.022777969869469
ZNF300	PB_24hr_Low__logFC	NA	0.512734017314605
ZNF300	PB_2hr_Middle__logFC	NA	1.14533158205928
ZNF300	PB_8hr_Middle__logFC	NA	-0.266262933532359
ZNF300	PB_24hr_Middle__logFC	NA	-0.13731884193783
ZNF300	PB_2hr_High__logFC	NA	2.77760193931031
ZNF300	PB_8hr_High__logFC	NA	2.10691204568526
ZNF300	PB_24hr_High__logFC	NA	3.3978753176386
ZNF300	NPAA_8hr_Middle__logFC	NA	-0.575056297082663
ZNF300	NPAA_24hr_Middle__logFC	NA	-0.698247851425131
ZNF300	NPAA_8hr_High__logFC	NA	-1.68121563652592
ZNF300	NPAA_24hr_High__logFC	NA	0.0287158287642929
ZNF300	PhB_2hr_Low__logFC	NA	1.92609923411507
ZNF300	PhB_8hr_Low__logFC	NA	-1.45045989439631
ZNF300	PhB_24hr_Low__logFC	NA	-1.3995865870987
ZNF300	PhB_2hr_Middle__logFC	NA	1.59739571179564
ZNF300	PhB_8hr_Middle__logFC	NA	-0.318306257922108
ZNF300	PhB_24hr_Middle__logFC	NA	-0.107497767161586
ZNF300	PhB_2hr_High__logFC	NA	-0.225518050424624
ZNF300	PhB_8hr_High__logFC	NA	-3.12863987027076
ZNF300	PhB_24hr_High__logFC	NA	-1.81576415935822
ZNF300	PHE_2hr_Low__logFC	NA	1.16851737710837
ZNF300	PHE_8hr_Low__logFC	NA	-0.796583362002006
ZNF300	PHE_24hr_Low__logFC	NA	-1.18788222190529
ZNF300	PHE_2hr_Middle__logFC	NA	-1.27798065258054
ZNF300	PHE_8hr_Middle__logFC	NA	1.73169828767402
ZNF300	PHE_24hr_Middle__logFC	NA	0.238263114753549
ZNF300	PHE_2hr_High__logFC	NA	0.265856669712831
ZNF300	PHE_8hr_High__logFC	NA	0.508131232128486
ZNF300	PHE_24hr_High__logFC	NA	0.423309873444967
ZNF300	PHO_8hr_Low__logFC	NA	-0.296502080705254
ZNF300	PHO_24hr_Low__logFC	NA	-1.164182487842
ZNF300	PHO_8hr_Middle__logFC	NA	-1.60046999312909
ZNF300	PHO_24hr_Middle__logFC	NA	-0.762496381523977
ZNF300	PHO_8hr_High__logFC	NA	-0.90054054570084
ZNF300	PMZ_8hr_Middle__logFC	NA	-0.975981232887241
ZNF300	PMZ_24hr_Middle__logFC	NA	0.968103485310735
ZNF300	PMZ_8hr_High__logFC	NA	-1.04307335399761
ZNF300	PMZ_24hr_High__logFC	NA	-0.607256942959003
ZNF300	PPL_8hr_Low__logFC	NA	2.40658974014721
ZNF300	PPL_24hr_Low__logFC	NA	-0.588205339836539
ZNF300	PPL_8hr_Middle__logFC	NA	0.740323705444408
ZNF300	PPL_24hr_Middle__logFC	NA	1.0592161974217
ZNF300	PPL_8hr_High__logFC	NA	-1.03974494281659
ZNF300	PPL_24hr_High__logFC	NA	-0.680280811233247
ZNF300	PTU_2hr_Low__logFC	NA	1.24430068179873
ZNF300	PTU_8hr_Low__logFC	NA	-3.22973470384813
ZNF300	PTU_24hr_Low__logFC	NA	-1.46932555888754
ZNF300	PTU_2hr_Middle__logFC	NA	1.61624514317309
ZNF300	PTU_8hr_Middle__logFC	NA	-3.35475776648747
ZNF300	PTU_24hr_Middle__logFC	NA	-1.60652074332344
ZNF300	PTU_2hr_High__logFC	NA	1.03111680039768
ZNF300	PTU_8hr_High__logFC	NA	-2.67087368826321
ZNF300	PTU_24hr_High__logFC	NA	-1.67477172165816
ZNF300	QND_8hr_Middle__logFC	NA	-1.00220383705507
ZNF300	QND_24hr_Middle__logFC	NA	-0.509902841412826
ZNF300	QND_8hr_High__logFC	NA	-3.59464857573892
ZNF300	QND_24hr_High__logFC	NA	-1.75004975955526
ZNF300	RAN_8hr_Middle__logFC	NA	-2.05210331413744
ZNF300	RAN_24hr_Middle__logFC	NA	-1.0023228348832
ZNF300	RAN_8hr_High__logFC	NA	-3.57009438930397
ZNF300	RAN_24hr_High__logFC	NA	-2.40987616526237
ZNF300	RIF_2hr_Low__logFC	NA	0.298012938064036
ZNF300	RIF_8hr_Low__logFC	NA	-0.342263983137006
ZNF300	RIF_24hr_Low__logFC	NA	1.15096729938168
ZNF300	RIF_2hr_Middle__logFC	NA	-0.243332703070655
ZNF300	RIF_8hr_Middle__logFC	NA	-0.770311542165824
ZNF300	RIF_24hr_Middle__logFC	NA	1.52716197216966
ZNF300	RIF_2hr_High__logFC	NA	-1.33076497631417
ZNF300	RIF_8hr_High__logFC	NA	-1.72427397694816
ZNF300	RIF_24hr_High__logFC	NA	0.0227011083626404
ZNF300	RGZ_8hr_Low__logFC	NA	-0.394796419336315
ZNF300	RGZ_24hr_Low__logFC	NA	-0.812063098393329
ZNF300	RGZ_8hr_Middle__logFC	NA	-1.07018575000732
ZNF300	RGZ_24hr_Middle__logFC	NA	0.34868336631759
ZNF300	RGZ_8hr_High__logFC	NA	-0.601418849905264
ZNF300	RGZ_24hr_High__logFC	NA	-0.106903839105212
ZNF300	ROT_8hr_Low__logFC	NA	-0.42764473647345
ZNF300	ROT_24hr_Low__logFC	NA	-0.246841530649514
ZNF300	ROT_8hr_Middle__logFC	NA	0.166393183399781
ZNF300	ROT_24hr_Middle__logFC	NA	1.14306393647516
ZNF300	ROT_8hr_High__logFC	NA	-1.88301922154375
ZNF300	ROT_24hr_High__logFC	NA	1.61026904973847
ZNF300	SST_8hr_Middle__logFC	NA	-1.97239403030279
ZNF300	SST_24hr_Middle__logFC	NA	-0.532090422912663
ZNF300	SST_8hr_High__logFC	NA	-2.86474732082654
ZNF300	SST_24hr_High__logFC	NA	-2.06582892977924
ZNF300	SS_2hr_Low__logFC	NA	-0.7787973535661
ZNF300	SS_8hr_Low__logFC	NA	-0.40922406955883
ZNF300	SS_24hr_Low__logFC	NA	-1.16415701528184
ZNF300	SS_2hr_Middle__logFC	NA	-1.79326117146545
ZNF300	SS_8hr_Middle__logFC	NA	-0.185898056386784
ZNF300	SS_24hr_Middle__logFC	NA	-1.22120187321389
ZNF300	SS_2hr_High__logFC	NA	-1.81103512224425
ZNF300	SS_8hr_High__logFC	NA	0.152987424605625
ZNF300	SS_24hr_High__logFC	NA	-0.718961582839634
ZNF300	SUL_8hr_Middle__logFC	NA	-2.87296852610658
ZNF300	SUL_24hr_Middle__logFC	NA	-1.38754085817611
ZNF300	SUL_8hr_High__logFC	NA	-2.27229198159531
ZNF300	SUL_24hr_High__logFC	NA	-2.05846801040942
ZNF300	SLP_8hr_Middle__logFC	NA	-0.928309566129645
ZNF300	SLP_24hr_Middle__logFC	NA	-2.66698765033192
ZNF300	SLP_8hr_High__logFC	NA	-3.14482606744948
ZNF300	SLP_24hr_High__logFC	NA	-2.74013892635308
ZNF300	TAC_8hr_Middle__logFC	NA	-0.438392525787035
ZNF300	TAC_24hr_Middle__logFC	NA	-2.12121236557119
ZNF300	TAC_8hr_High__logFC	NA	-2.78442765986608
ZNF300	TAC_24hr_High__logFC	NA	-3.01342556459569
ZNF300	TMX_8hr_Middle__logFC	NA	-0.566049842355348
ZNF300	TMX_24hr_Middle__logFC	NA	1.51917829131884
ZNF300	TMX_8hr_High__logFC	NA	-1.45275367408734
ZNF300	TMX_24hr_High__logFC	NA	1.35089738570687
ZNF300	TAN_8hr_Middle__logFC	NA	-0.509044856869194
ZNF300	TAN_24hr_Middle__logFC	NA	1.58143090542396
ZNF300	TAN_8hr_High__logFC	NA	-0.385448115733242
ZNF300	TAN_24hr_High__logFC	NA	1.66125387691319
ZNF300	TBF_8hr_Middle__logFC	NA	-0.0051715089767687
ZNF300	TBF_24hr_Middle__logFC	NA	0.736369361418742
ZNF300	TBF_8hr_High__logFC	NA	0.482806853452668
ZNF300	TBF_24hr_High__logFC	NA	1.2865528175168
ZNF300	TC_2hr_Low__logFC	NA	0.503284732189742
ZNF300	TC_8hr_Low__logFC	NA	0.480324642027505
ZNF300	TC_24hr_Low__logFC	NA	-0.0583108128282287
ZNF300	TC_2hr_Middle__logFC	NA	-0.518904468485918
ZNF300	TC_8hr_Middle__logFC	NA	-0.0532867444321159
ZNF300	TC_24hr_Middle__logFC	NA	0.226066038075926
ZNF300	TC_2hr_High__logFC	NA	0.630840218292919
ZNF300	TC_8hr_High__logFC	NA	0.0508670039322248
ZNF300	TC_24hr_High__logFC	NA	-0.787625664615714
ZNF300	TEO_8hr_Middle__logFC	NA	0.766073525782494
ZNF300	TEO_24hr_Middle__logFC	NA	0.314164252423694
ZNF300	TEO_8hr_High__logFC	NA	0.349927515534392
ZNF300	TEO_24hr_High__logFC	NA	-0.690673633152875
ZNF300	TAA_2hr_Low__logFC	NA	-0.243755557804105
ZNF300	TAA_8hr_Low__logFC	NA	-0.672422929710304
ZNF300	TAA_24hr_Low__logFC	NA	-0.196823134681327
ZNF300	TAA_2hr_Middle__logFC	NA	0.981202893794838
ZNF300	TAA_8hr_Middle__logFC	NA	-0.720225215672439
ZNF300	TAA_24hr_Middle__logFC	NA	-0.379329538036189
ZNF300	TAA_2hr_High__logFC	NA	-1.04337952906458
ZNF300	TAA_8hr_High__logFC	NA	-1.42845307021297
ZNF300	TAA_24hr_High__logFC	NA	-0.660555416377833
ZNF300	TRZ_2hr_Low__logFC	NA	1.80284482260083
ZNF300	TRZ_8hr_Low__logFC	NA	1.39359320598395
ZNF300	TRZ_24hr_Low__logFC	NA	0.503312088938193
ZNF300	TRZ_2hr_Middle__logFC	NA	0.258862434080235
ZNF300	TRZ_8hr_Middle__logFC	NA	1.31919155534029
ZNF300	TRZ_24hr_Middle__logFC	NA	0.379546532773445
ZNF300	TRZ_2hr_High__logFC	NA	-1.25048224310556
ZNF300	TRZ_8hr_High__logFC	NA	0.51125947744439
ZNF300	TRZ_24hr_High__logFC	NA	2.29826828516999
ZNF300	TCP_8hr_Middle__logFC	NA	-0.625067667295802
ZNF300	TCP_24hr_Middle__logFC	NA	0.777491649204654
ZNF300	TCP_8hr_High__logFC	NA	-1.48373534333289
ZNF300	TCP_24hr_High__logFC	NA	-1.01952717851511
ZNF300	TIO_8hr_Middle__logFC	NA	0.263508724373519
ZNF300	TIO_24hr_Middle__logFC	NA	-0.973663409555802
ZNF300	TIO_8hr_High__logFC	NA	-2.35578730863165
ZNF300	TIO_24hr_High__logFC	NA	-0.638893932311326
ZNF300	TLB_8hr_Middle__logFC	NA	-2.11709955237441
ZNF300	TLB_24hr_Middle__logFC	NA	-2.05568625792758
ZNF300	TLB_8hr_High__logFC	NA	-2.97939185169258
ZNF300	TLB_24hr_High__logFC	NA	-1.04427437304885
ZNF300	TGFB1_2hr_Low__logFC	NA	-1.38137470195414
ZNF300	TGFB1_8hr_Low__logFC	NA	-1.49619136013621
ZNF300	TGFB1_24hr_Low__logFC	NA	-1.02349348927527
ZNF300	TGFB1_2hr_Middle__logFC	NA	-1.62520172464522
ZNF300	TGFB1_8hr_Middle__logFC	NA	-1.54013195595659
ZNF300	TGFB1_24hr_Middle__logFC	NA	-0.880990575369102
ZNF300	TGFB1_2hr_High__logFC	NA	-2.06344250607342
ZNF300	TGFB1_8hr_High__logFC	NA	-0.966566527384088
ZNF300	TGFB1_24hr_High__logFC	NA	-1.19566689820377
ZNF300	TZM_8hr_Low__logFC	NA	-0.295307426162004
ZNF300	TZM_24hr_Low__logFC	NA	2.32187552172879
ZNF300	TZM_8hr_Middle__logFC	NA	-0.697876492775796
ZNF300	TZM_24hr_Middle__logFC	NA	1.28300419958741
ZNF300	TZM_8hr_High__logFC	NA	-2.334436919903
ZNF300	TZM_24hr_High__logFC	NA	1.81449842225345
ZNF300	TMD_8hr_Low__logFC	NA	-0.843978295773952
ZNF300	TMD_24hr_Low__logFC	NA	1.00792031765685
ZNF300	TMD_8hr_Middle__logFC	NA	-0.0374031012482728
ZNF300	TMD_24hr_Middle__logFC	NA	0.738335074685813
ZNF300	TMD_8hr_High__logFC	NA	0.246390657051753
ZNF300	TMD_24hr_High__logFC	NA	1.94604735555832
ZNF300	TUN_8hr_Low__logFC	NA	-0.242084067921724
ZNF300	TUN_24hr_Low__logFC	NA	-0.440631173697455
ZNF300	TUN_8hr_Middle__logFC	NA	-0.108657634117889
ZNF300	TUN_24hr_Middle__logFC	NA	-0.585748326927746
ZNF300	TUN_8hr_High__logFC	NA	0.671800666263171
ZNF300	TUN_24hr_High__logFC	NA	-0.417297908011409
ZNF300	VPA_2hr_Low__logFC	NA	-2.70115068759704
ZNF300	VPA_8hr_Low__logFC	NA	0.286657520810826
ZNF300	VPA_24hr_Low__logFC	NA	-1.986573816769
ZNF300	VPA_2hr_Middle__logFC	NA	-3.07874289086182
ZNF300	VPA_8hr_Middle__logFC	NA	-0.75381467108136
ZNF300	VPA_24hr_Middle__logFC	NA	-1.08863906304023
ZNF300	VPA_2hr_High__logFC	NA	-3.69189091109068
ZNF300	VPA_8hr_High__logFC	NA	-2.63247524564586
ZNF300	VPA_24hr_High__logFC	NA	-1.4772949791632
ZNF300	VLF_24hr_Middle__logFC	NA	1.17922070044514
ZNF300	VLF_24hr_High__logFC	NA	-0.936085312512354
ZNF300	VA_8hr_Middle__logFC	NA	1.7067199040218
ZNF300	VA_24hr_Middle__logFC	NA	0.556726979831467
ZNF300	VA_8hr_High__logFC	NA	1.25655256055992
ZNF300	VA_24hr_High__logFC	NA	0.0575000030057472
ZNF382	DNP_8hr_Low__logFC	NA	0.0275131332446116
ZNF382	DNP_24hr_Low__logFC	NA	-0.0490631525521881
ZNF382	DNP_8hr_Middle__logFC	NA	1.15173857243746
ZNF382	DNP_24hr_Middle__logFC	NA	0.585737748708317
ZNF382	DNP_8hr_High__logFC	NA	-0.0662438866365115
ZNF382	DNP_24hr_High__logFC	NA	1.64135797631745
ZNF382	X2NF_8hr_Low__logFC	NA	0.898502965083409
ZNF382	X2NF_24hr_Low__logFC	NA	1.12276847538866
ZNF382	X2NF_8hr_Middle__logFC	NA	1.33806307575256
ZNF382	X2NF_24hr_Middle__logFC	NA	2.00859819964222
ZNF382	X2NF_8hr_High__logFC	NA	1.28239852731146
ZNF382	X2NF_24hr_High__logFC	NA	1.21396130405752
ZNF382	LPS_8hr_Low__logFC	NA	-2.37760216432393
ZNF382	LPS_24hr_Low__logFC	NA	-0.280289270303324
ZNF382	LPS_8hr_Middle__logFC	NA	-1.54552049794862
ZNF382	LPS_24hr_Middle__logFC	NA	-0.305311084790876
ZNF382	LPS_8hr_High__logFC	NA	-1.56201191674579
ZNF382	LPS_24hr_High__logFC	NA	-0.362836740206369
ZNF382	MNU_8hr_Low__logFC	NA	0.366269445894615
ZNF382	MNU_24hr_Low__logFC	NA	0.559772250653284
ZNF382	MNU_8hr_Middle__logFC	NA	0.96015376816202
ZNF382	MNU_24hr_Middle__logFC	NA	0.0848303537002534
ZNF382	MNU_8hr_High__logFC	NA	0.981693151067535
ZNF382	MNU_24hr_High__logFC	NA	1.82101378430103
ZNF382	NMOR_8hr_Low__logFC	NA	-0.934050041160872
ZNF382	NMOR_24hr_Low__logFC	NA	-0.563552036608401
ZNF382	NMOR_8hr_Middle__logFC	NA	-0.451288573437463
ZNF382	NMOR_24hr_Middle__logFC	NA	1.82310820923118
ZNF382	NMOR_8hr_High__logFC	NA	0.689399840513994
ZNF382	NMOR_24hr_High__logFC	NA	1.30048155820364
ZNF382	TNF_8hr_Low__logFC	NA	-0.923452340149
ZNF382	TNF_24hr_Low__logFC	NA	-1.01323728849289
ZNF382	TNF_8hr_Middle__logFC	NA	-0.328014244501299
ZNF382	TNF_24hr_Middle__logFC	NA	-0.992216187874933
ZNF382	TNF_8hr_High__logFC	NA	-0.431776578530182
ZNF382	TNF_24hr_High__logFC	NA	-0.781060107887364
ZNF382	WY_2hr_Low__logFC	NA	-0.108772178941433
ZNF382	WY_8hr_Low__logFC	NA	-1.02377612778009
ZNF382	WY_24hr_Low__logFC	NA	0.463774270588661
ZNF382	WY_2hr_Middle__logFC	NA	-2.03249387026577
ZNF382	WY_8hr_Middle__logFC	NA	-0.429276221854009
ZNF382	WY_24hr_Middle__logFC	NA	2.11330241204714
ZNF382	WY_2hr_High__logFC	NA	-1.02869484201974
ZNF382	WY_8hr_High__logFC	NA	-0.647391099242198
ZNF382	WY_24hr_High__logFC	NA	1.67946875279302
ZNF382	ACA_8hr_Middle__logFC	NA	-0.6442426786204
ZNF382	ACA_24hr_Middle__logFC	NA	1.30998852549974
ZNF382	ACA_8hr_High__logFC	NA	-0.917783379547887
ZNF382	ACA_24hr_High__logFC	NA	0.381409777732894
ZNF382	AAA_8hr_Low__logFC	NA	-1.38397018424311
ZNF382	AAA_24hr_Low__logFC	NA	0.0753880693765238
ZNF382	AAA_8hr_Middle__logFC	NA	-1.56467371772675
ZNF382	AAA_24hr_Middle__logFC	NA	0.529499907541862
ZNF382	AAA_8hr_High__logFC	NA	-1.89533685019911
ZNF382	AAA_24hr_High__logFC	NA	-1.19556570260701
ZNF382	AAF_8hr_Middle__logFC	NA	0.134847882404792
ZNF382	AAF_24hr_Middle__logFC	NA	1.07788515405373
ZNF382	AAF_8hr_High__logFC	NA	0.123816067941477
ZNF382	AAF_24hr_High__logFC	NA	0.0666351517416314
ZNF382	APAP_2hr_Low__logFC	NA	1.59067300222796
ZNF382	APAP_8hr_Low__logFC	NA	-0.713897740786197
ZNF382	APAP_24hr_Low__logFC	NA	-0.122441434488718
ZNF382	APAP_2hr_Middle__logFC	NA	1.32570005794984
ZNF382	APAP_8hr_Middle__logFC	NA	-0.140515612242353
ZNF382	APAP_24hr_Middle__logFC	NA	0.0145706096329241
ZNF382	APAP_2hr_High__logFC	NA	2.84770813161401
ZNF382	APAP_8hr_High__logFC	NA	1.46781261001572
ZNF382	APAP_24hr_High__logFC	NA	-0.419068236814797
ZNF382	ACZ_8hr_Middle__logFC	NA	-0.163562221039136
ZNF382	ACZ_24hr_Middle__logFC	NA	-0.339107361125126
ZNF382	ACZ_8hr_High__logFC	NA	-0.635986063533565
ZNF382	ACZ_24hr_High__logFC	NA	-1.6164236596066
ZNF382	ADP_2hr_Low__logFC	NA	-0.44550214663952
ZNF382	ADP_8hr_Low__logFC	NA	-0.967778335878296
ZNF382	ADP_24hr_Low__logFC	NA	0.438070677478285
ZNF382	ADP_2hr_Middle__logFC	NA	0.181611877557841
ZNF382	ADP_8hr_Middle__logFC	NA	-2.20127496756842
ZNF382	ADP_24hr_Middle__logFC	NA	0.691743210662467
ZNF382	ADP_2hr_High__logFC	NA	-0.386949617722561
ZNF382	ADP_8hr_High__logFC	NA	1.42909564799723
ZNF382	ADP_24hr_High__logFC	NA	1.77748710105041
ZNF382	AFB1_8hr_Low__logFC	NA	0.92862086768649
ZNF382	AFB1_24hr_Low__logFC	NA	-1.38273605858424
ZNF382	AFB1_8hr_Middle__logFC	NA	2.35452663310772
ZNF382	AFB1_24hr_Middle__logFC	NA	-0.312313378512121
ZNF382	AFB1_8hr_High__logFC	NA	3.64228854499956
ZNF382	AFB1_24hr_High__logFC	NA	3.10177591767748
ZNF382	AJM_8hr_Middle__logFC	NA	1.32601320403472
ZNF382	AJM_24hr_Middle__logFC	NA	0.966290166212488
ZNF382	AJM_8hr_High__logFC	NA	2.49051034633703
ZNF382	AJM_24hr_High__logFC	NA	2.83633972420852
ZNF382	APL_2hr_Low__logFC	NA	-0.610598158750075
ZNF382	APL_8hr_Low__logFC	NA	-0.777232531406009
ZNF382	APL_24hr_Low__logFC	NA	-1.83981444029488
ZNF382	APL_2hr_Middle__logFC	NA	-1.74192789254211
ZNF382	APL_8hr_Middle__logFC	NA	-1.14900851390807
ZNF382	APL_24hr_Middle__logFC	NA	-1.20079988894165
ZNF382	APL_2hr_High__logFC	NA	-0.684836999799091
ZNF382	APL_8hr_High__logFC	NA	0.439736314668797
ZNF382	APL_24hr_High__logFC	NA	-1.66148822639372
ZNF382	AA_2hr_Low__logFC	NA	-1.10169840728136
ZNF382	AA_8hr_Low__logFC	NA	-1.35598877730913
ZNF382	AA_24hr_Low__logFC	NA	1.44499102709141
ZNF382	AA_2hr_Middle__logFC	NA	0.28418851102802
ZNF382	AA_8hr_Middle__logFC	NA	-1.06089791663356
ZNF382	AA_24hr_Middle__logFC	NA	1.08613954421221
ZNF382	AA_2hr_High__logFC	NA	-2.01522838860137
ZNF382	AA_8hr_High__logFC	NA	1.84118293768439
ZNF382	AA_24hr_High__logFC	NA	0.97991134078961
ZNF382	ADM_24hr_Middle__logFC	NA	0.949128296097291
ZNF382	ADM_24hr_High__logFC	NA	1.90519492380808
ZNF382	AM_2hr_Low__logFC	NA	-0.202724443225796
ZNF382	AM_8hr_Low__logFC	NA	-0.214433128407662
ZNF382	AM_24hr_Low__logFC	NA	0.186707380986349
ZNF382	AM_2hr_Middle__logFC	NA	0.40918154864938
ZNF382	AM_8hr_Middle__logFC	NA	-0.355283888685217
ZNF382	AM_24hr_Middle__logFC	NA	0.730572310253833
ZNF382	AM_2hr_High__logFC	NA	0.0668514118077028
ZNF382	AM_8hr_High__logFC	NA	0.438824029582452
ZNF382	AM_24hr_High__logFC	NA	0.170430588005129
ZNF382	AMT_8hr_Middle__logFC	NA	0.534049081175907
ZNF382	AMT_24hr_Middle__logFC	NA	-0.131851706960044
ZNF382	AMT_8hr_High__logFC	NA	0.698543526462972
ZNF382	AMT_24hr_High__logFC	NA	1.23676494872157
ZNF382	AMB_8hr_Low__logFC	NA	0.297087767664285
ZNF382	AMB_24hr_Low__logFC	NA	0.491231052405111
ZNF382	AMB_8hr_Middle__logFC	NA	2.00680372637119
ZNF382	AMB_24hr_Middle__logFC	NA	1.64848315190274
ZNF382	AMB_8hr_High__logFC	NA	1.52435530469776
ZNF382	AMB_24hr_High__logFC	NA	0.600180411329689
ZNF382	ASA_2hr_Low__logFC	NA	0.252698428900294
ZNF382	ASA_8hr_Low__logFC	NA	0.0891300111615795
ZNF382	ASA_24hr_Low__logFC	NA	1.15203911327461
ZNF382	ASA_2hr_Middle__logFC	NA	0.127907006249656
ZNF382	ASA_8hr_Middle__logFC	NA	-0.358303748768877
ZNF382	ASA_24hr_Middle__logFC	NA	0.295585761142815
ZNF382	ASA_2hr_High__logFC	NA	0.492291901270082
ZNF382	ASA_8hr_High__logFC	NA	0.192436229711614
ZNF382	ASA_24hr_High__logFC	NA	-0.226437937997502
ZNF382	AZP_2hr_Low__logFC	NA	-0.510678404091648
ZNF382	AZP_8hr_Low__logFC	NA	0.73821571759856
ZNF382	AZP_24hr_Low__logFC	NA	0.228982763235376
ZNF382	AZP_2hr_Middle__logFC	NA	-0.334840117653471
ZNF382	AZP_8hr_Middle__logFC	NA	0.306972454541226
ZNF382	AZP_24hr_Middle__logFC	NA	0.497529754227931
ZNF382	AZP_2hr_High__logFC	NA	-0.678144158355974
ZNF382	AZP_8hr_High__logFC	NA	-0.371806531686666
ZNF382	AZP_24hr_High__logFC	NA	0.477897143046101
ZNF382	BDZ_8hr_Low__logFC	NA	-0.725135672254222
ZNF382	BDZ_24hr_Low__logFC	NA	-0.605459468043787
ZNF382	BDZ_8hr_Middle__logFC	NA	-0.681824409575538
ZNF382	BDZ_24hr_Middle__logFC	NA	0.262179220808061
ZNF382	BDZ_8hr_High__logFC	NA	-0.0709796461659511
ZNF382	BDZ_24hr_High__logFC	NA	0.549576283542065
ZNF382	BBr_2hr_Low__logFC	NA	-0.81508532908694
ZNF382	BBr_8hr_Low__logFC	NA	-0.902327306353375
ZNF382	BBr_24hr_Low__logFC	NA	-0.16524002561803
ZNF382	BBr_2hr_Middle__logFC	NA	-0.579635799165679
ZNF382	BBr_8hr_Middle__logFC	NA	-0.593573065662027
ZNF382	BBr_24hr_Middle__logFC	NA	-0.100822285431614
ZNF382	BBr_2hr_High__logFC	NA	-3.49221836579229
ZNF382	BBr_8hr_High__logFC	NA	-0.286451834745581
ZNF382	BBr_24hr_High__logFC	NA	-0.112762115556587
ZNF382	BZD_8hr_Middle__logFC	NA	0.532627091843285
ZNF382	BZD_24hr_Middle__logFC	NA	0.107601912983825
ZNF382	BZD_8hr_High__logFC	NA	0.631394264419251
ZNF382	BZD_24hr_High__logFC	NA	2.04151321882471
ZNF382	BBZ_2hr_Low__logFC	NA	-1.05671371517401
ZNF382	BBZ_8hr_Low__logFC	NA	0.300206476398842
ZNF382	BBZ_24hr_Low__logFC	NA	0.0384513779193014
ZNF382	BBZ_2hr_Middle__logFC	NA	-0.79186234341375
ZNF382	BBZ_8hr_Middle__logFC	NA	-0.0295806516284898
ZNF382	BBZ_24hr_Middle__logFC	NA	-0.0248549253643701
ZNF382	BBZ_2hr_High__logFC	NA	-1.6609564915715
ZNF382	BBZ_8hr_High__logFC	NA	-0.149563409929996
ZNF382	BBZ_24hr_High__logFC	NA	-0.303777068527103
ZNF382	BEA_8hr_Low__logFC	NA	-1.12415778656892
ZNF382	BEA_24hr_Low__logFC	NA	1.04786071767036
ZNF382	BEA_8hr_Middle__logFC	NA	1.25842752854158
ZNF382	BEA_24hr_Middle__logFC	NA	0.446665817980945
ZNF382	BEA_8hr_High__logFC	NA	2.85943060907815
ZNF382	BEA_24hr_High__logFC	NA	2.70829470686578
ZNF382	BCT_8hr_Middle__logFC	NA	0.483645946173141
ZNF382	BCT_24hr_Middle__logFC	NA	0.231243968305728
ZNF382	BCT_8hr_High__logFC	NA	0.288814297941022
ZNF382	BCT_24hr_High__logFC	NA	0.21756892578704
ZNF382	BPR_24hr_Middle__logFC	NA	1.6940442130267
ZNF382	BPR_24hr_High__logFC	NA	1.40736603288722
ZNF382	BSO_8hr_Low__logFC	NA	0.503534408140579
ZNF382	BSO_24hr_Low__logFC	NA	1.46448905108712
ZNF382	BSO_8hr_Middle__logFC	NA	-0.374012194218138
ZNF382	BSO_24hr_Middle__logFC	NA	1.9624224376612
ZNF382	BSO_8hr_High__logFC	NA	-0.961387885966916
ZNF382	BSO_24hr_High__logFC	NA	1.13020938181117
ZNF382	BHA_8hr_Low__logFC	NA	-0.995135485590443
ZNF382	BHA_24hr_Low__logFC	NA	-0.105688280979912
ZNF382	BHA_8hr_Middle__logFC	NA	-0.17791983298699
ZNF382	BHA_24hr_Middle__logFC	NA	0.611814613452372
ZNF382	BHA_8hr_High__logFC	NA	0.706490577766885
ZNF382	BHA_24hr_High__logFC	NA	1.59855454149829
ZNF382	CAF_8hr_Middle__logFC	NA	0.0164971535446825
ZNF382	CAF_24hr_Middle__logFC	NA	-0.709594166070717
ZNF382	CAF_8hr_High__logFC	NA	1.49667412815284
ZNF382	CAF_24hr_High__logFC	NA	0.3606320954484
ZNF382	CAP_8hr_Middle__logFC	NA	1.99803656242508
ZNF382	CAP_24hr_Middle__logFC	NA	0.171818238860566
ZNF382	CAP_8hr_High__logFC	NA	3.37540452120453
ZNF382	CAP_24hr_High__logFC	NA	2.50472871823732
ZNF382	CBZ_2hr_Low__logFC	NA	-0.498090091097207
ZNF382	CBZ_8hr_Low__logFC	NA	1.44400877363127
ZNF382	CBZ_24hr_Low__logFC	NA	-0.932892995640431
ZNF382	CBZ_2hr_Middle__logFC	NA	0.574522132643034
ZNF382	CBZ_8hr_Middle__logFC	NA	1.20036046532044
ZNF382	CBZ_24hr_Middle__logFC	NA	-0.488621200362622
ZNF382	CBZ_2hr_High__logFC	NA	0.325178489556126
ZNF382	CBZ_8hr_High__logFC	NA	1.57178050231578
ZNF382	CBZ_24hr_High__logFC	NA	-0.00503969146487483
ZNF382	CCL4_2hr_Low__logFC	NA	0.469246155375966
ZNF382	CCL4_8hr_Low__logFC	NA	-0.620813817715879
ZNF382	CCL4_24hr_Low__logFC	NA	-0.292743108633307
ZNF382	CCL4_2hr_Middle__logFC	NA	0.175958454067012
ZNF382	CCL4_8hr_Middle__logFC	NA	-0.861370664134328
ZNF382	CCL4_24hr_Middle__logFC	NA	-0.746192947585266
ZNF382	CCL4_2hr_High__logFC	NA	0.517140523099493
ZNF382	CCL4_8hr_High__logFC	NA	-0.0402022141023454
ZNF382	CCL4_24hr_High__logFC	NA	1.05735462600667
ZNF382	CMP_8hr_Middle__logFC	NA	-0.314541998236504
ZNF382	CMP_24hr_Middle__logFC	NA	0.881036483797057
ZNF382	CMP_8hr_High__logFC	NA	0.0544718188316188
ZNF382	CMP_24hr_High__logFC	NA	1.16862153213104
ZNF382	CLM_8hr_Middle__logFC	NA	1.5926533306612
ZNF382	CLM_24hr_Middle__logFC	NA	0.691579314951133
ZNF382	CLM_8hr_High__logFC	NA	0.309222947920951
ZNF382	CLM_24hr_High__logFC	NA	0.566900325433063
ZNF382	CMN_8hr_Middle__logFC	NA	0.89556229693808
ZNF382	CMN_24hr_Middle__logFC	NA	0.9555287658258
ZNF382	CMN_8hr_High__logFC	NA	0.667276649869436
ZNF382	CMN_24hr_High__logFC	NA	0.462263377048237
ZNF382	CHL_8hr_Middle__logFC	NA	1.19279731460176
ZNF382	CHL_24hr_Middle__logFC	NA	0.307647485621175
ZNF382	CHL_8hr_High__logFC	NA	0.906998160150498
ZNF382	CHL_24hr_High__logFC	NA	1.27148764499277
ZNF382	CPZ_2hr_Low__logFC	NA	0.735592160880346
ZNF382	CPZ_8hr_Low__logFC	NA	-0.226203155366936
ZNF382	CPZ_24hr_Low__logFC	NA	0.0227874269299681
ZNF382	CPZ_2hr_Middle__logFC	NA	-0.0513624817265996
ZNF382	CPZ_8hr_Middle__logFC	NA	0.878605000821238
ZNF382	CPZ_24hr_Middle__logFC	NA	-0.0978122105053281
ZNF382	CPZ_2hr_High__logFC	NA	-0.00866835466978529
ZNF382	CPZ_8hr_High__logFC	NA	1.7339485760809
ZNF382	CPZ_24hr_High__logFC	NA	0.605616196787301
ZNF382	CPP_8hr_Middle__logFC	NA	0.814875916456371
ZNF382	CPP_24hr_Middle__logFC	NA	0.117110691083819
ZNF382	CPP_8hr_High__logFC	NA	1.82783730331361
ZNF382	CPP_24hr_High__logFC	NA	1.53040843954232
ZNF382	CIM_2hr_Low__logFC	NA	-2.59183832551091
ZNF382	CIM_8hr_Low__logFC	NA	1.00508399835344
ZNF382	CIM_24hr_Low__logFC	NA	-0.392211334593622
ZNF382	CIM_2hr_Middle__logFC	NA	-0.589905746236805
ZNF382	CIM_8hr_Middle__logFC	NA	0.823920704273256
ZNF382	CIM_24hr_Middle__logFC	NA	0.628633823887688
ZNF382	CIM_2hr_High__logFC	NA	0.0866096958312578
ZNF382	CIM_8hr_High__logFC	NA	1.20459792046601
ZNF382	CIM_24hr_High__logFC	NA	0.810134368297733
ZNF382	CPX_8hr_Middle__logFC	NA	0.281102505934672
ZNF382	CPX_24hr_Middle__logFC	NA	-0.234587457148735
ZNF382	CPX_8hr_High__logFC	NA	0.532862395267129
ZNF382	CPX_24hr_High__logFC	NA	-0.452999453029427
ZNF382	CFB_2hr_Low__logFC	NA	-0.278930045839947
ZNF382	CFB_8hr_Low__logFC	NA	-0.10032440570339
ZNF382	CFB_24hr_Low__logFC	NA	-0.123230935143068
ZNF382	CFB_2hr_Middle__logFC	NA	-0.113028880872545
ZNF382	CFB_8hr_Middle__logFC	NA	-1.81929457272032
ZNF382	CFB_24hr_Middle__logFC	NA	-0.40412659753869
ZNF382	CFB_2hr_High__logFC	NA	0.209783180703742
ZNF382	CFB_8hr_High__logFC	NA	-1.24655393801412
ZNF382	CFB_24hr_High__logFC	NA	1.20684531112966
ZNF382	CPM_8hr_Middle__logFC	NA	-0.546576814829227
ZNF382	CPM_24hr_Middle__logFC	NA	0.444721560222515
ZNF382	CPM_8hr_High__logFC	NA	-0.743167826676959
ZNF382	CPM_24hr_High__logFC	NA	0.597107574832504
ZNF382	CZP_24hr_Middle__logFC	NA	1.75889509556745
ZNF382	CZP_24hr_High__logFC	NA	1.53218302619555
ZNF382	COL_8hr_Middle__logFC	NA	-0.431834337225109
ZNF382	COL_24hr_Middle__logFC	NA	0.66951942193193
ZNF382	COL_8hr_High__logFC	NA	0.0796481640653043
ZNF382	COL_24hr_High__logFC	NA	1.33711307747084
ZNF382	CMA_2hr_Low__logFC	NA	1.29226656547625
ZNF382	CMA_8hr_Low__logFC	NA	-0.12189845096955
ZNF382	CMA_24hr_Low__logFC	NA	-1.44583682328795
ZNF382	CMA_2hr_Middle__logFC	NA	0.703248482703517
ZNF382	CMA_8hr_Middle__logFC	NA	-0.048545730026005
ZNF382	CMA_24hr_Middle__logFC	NA	0.571915635485806
ZNF382	CMA_2hr_High__logFC	NA	0.407871723962273
ZNF382	CMA_8hr_High__logFC	NA	1.09759513391198
ZNF382	CMA_24hr_High__logFC	NA	0.793881192314508
ZNF382	CHX_8hr_Low__logFC	NA	-1.48449490151311
ZNF382	CHX_24hr_Low__logFC	NA	0.417989812301904
ZNF382	CHX_8hr_Middle__logFC	NA	-1.44756363541107
ZNF382	CHX_24hr_Middle__logFC	NA	-0.097235058770153
ZNF382	CHX_8hr_High__logFC	NA	-1.33287297517414
ZNF382	CHX_24hr_High__logFC	NA	-0.400068511535099
ZNF382	CPA_2hr_Low__logFC	NA	-0.605127083727281
ZNF382	CPA_8hr_Low__logFC	NA	-0.75752725721381
ZNF382	CPA_24hr_Low__logFC	NA	-0.795614998911632
ZNF382	CPA_2hr_Middle__logFC	NA	-1.17373447581246
ZNF382	CPA_8hr_Middle__logFC	NA	-1.14809487779914
ZNF382	CPA_24hr_Middle__logFC	NA	0.376517886333508
ZNF382	CPA_2hr_High__logFC	NA	-0.77431033129335
ZNF382	CPA_8hr_High__logFC	NA	-0.771215761935224
ZNF382	CPA_24hr_High__logFC	NA	0.218111880010116
ZNF382	CSA_8hr_Low__logFC	NA	1.22345810360778
ZNF382	CSA_24hr_Low__logFC	NA	-2.60940979428384
ZNF382	CSA_8hr_Middle__logFC	NA	2.19812746539979
ZNF382	CSA_24hr_Middle__logFC	NA	-1.95132593202609
ZNF382	CSA_8hr_High__logFC	NA	1.67217124642514
ZNF382	CSA_24hr_High__logFC	NA	1.44827542010888
ZNF382	DNZ_8hr_Middle__logFC	NA	-0.19104223994435
ZNF382	DNZ_24hr_Middle__logFC	NA	-0.27953073264781
ZNF382	DNZ_8hr_High__logFC	NA	-1.33452753632184
ZNF382	DNZ_24hr_High__logFC	NA	0.588882520537008
ZNF382	DTL_8hr_Middle__logFC	NA	0.233651987559045
ZNF382	DTL_24hr_Middle__logFC	NA	-1.47567708810652
ZNF382	DTL_8hr_High__logFC	NA	1.13044118407483
ZNF382	DTL_24hr_High__logFC	NA	-0.441623477805586
ZNF382	DEX_8hr_Low__logFC	NA	1.55775709588474
ZNF382	DEX_24hr_Low__logFC	NA	1.8687741981661
ZNF382	DEX_8hr_Middle__logFC	NA	0.704798591715658
ZNF382	DEX_24hr_Middle__logFC	NA	1.7755176861546
ZNF382	DEX_8hr_High__logFC	NA	1.88679257717054
ZNF382	DEX_24hr_High__logFC	NA	1.82086064892864
ZNF382	DZP_2hr_Low__logFC	NA	-0.96931790065269
ZNF382	DZP_8hr_Low__logFC	NA	0.337834129218121
ZNF382	DZP_24hr_Low__logFC	NA	-1.38122287069881
ZNF382	DZP_2hr_Middle__logFC	NA	-0.477042114196779
ZNF382	DZP_8hr_Middle__logFC	NA	-0.177948213439122
ZNF382	DZP_24hr_Middle__logFC	NA	-1.1930792094926
ZNF382	DZP_2hr_High__logFC	NA	-0.865151279449941
ZNF382	DZP_8hr_High__logFC	NA	0.116929864988998
ZNF382	DZP_24hr_High__logFC	NA	-0.416844530317642
ZNF382	DFNa_2hr_Low__logFC	NA	0.00403078399377002
ZNF382	DFNa_8hr_Low__logFC	NA	0.552658241697184
ZNF382	DFNa_24hr_Low__logFC	NA	-0.882814644617728
ZNF382	DFNa_2hr_Middle__logFC	NA	1.48478456658244
ZNF382	DFNa_8hr_Middle__logFC	NA	0.998901903917265
ZNF382	DFNa_24hr_Middle__logFC	NA	0.39213637805845
ZNF382	DFNa_2hr_High__logFC	NA	-1.04055035615532
ZNF382	DFNa_8hr_High__logFC	NA	0.268549660137488
ZNF382	DFNa_24hr_High__logFC	NA	1.60173954073772
ZNF382	DEM_8hr_Low__logFC	NA	0.00394391384377899
ZNF382	DEM_24hr_Low__logFC	NA	-0.502464905664594
ZNF382	DEM_8hr_Middle__logFC	NA	0.122088336677695
ZNF382	DEM_24hr_Middle__logFC	NA	0.984243179713732
ZNF382	DEM_8hr_High__logFC	NA	1.07190185241926
ZNF382	DEM_24hr_High__logFC	NA	1.08305702178416
ZNF382	DIL_8hr_Middle__logFC	NA	1.97749716718889
ZNF382	DIL_24hr_Middle__logFC	NA	1.10524549428703
ZNF382	DIL_8hr_High__logFC	NA	2.33474327643389
ZNF382	DIL_24hr_High__logFC	NA	1.6314377411472
ZNF382	DIS_8hr_Middle__logFC	NA	1.89728067779001
ZNF382	DIS_24hr_Middle__logFC	NA	3.06484365533364
ZNF382	DIS_8hr_High__logFC	NA	1.04386929929878
ZNF382	DIS_24hr_High__logFC	NA	2.79326989752922
ZNF382	DSF_8hr_Middle__logFC	NA	-0.192859303186609
ZNF382	DSF_24hr_Middle__logFC	NA	0.890566498965899
ZNF382	DSF_8hr_High__logFC	NA	-1.55017519642921
ZNF382	DSF_24hr_High__logFC	NA	1.0302690458867
ZNF382	DOX_8hr_Low__logFC	NA	0.753325202072899
ZNF382	DOX_24hr_Low__logFC	NA	-0.346420182839062
ZNF382	DOX_8hr_Middle__logFC	NA	1.33904256524194
ZNF382	DOX_24hr_Middle__logFC	NA	-0.00558710648817451
ZNF382	DOX_8hr_High__logFC	NA	2.81499940217252
ZNF382	DOX_24hr_High__logFC	NA	2.98254778249564
ZNF382	ENA_8hr_Middle__logFC	NA	-0.492732898036714
ZNF382	ENA_24hr_Middle__logFC	NA	-0.140394843392266
ZNF382	ENA_8hr_High__logFC	NA	0.127781800285008
ZNF382	ENA_24hr_High__logFC	NA	-1.54600622568324
ZNF382	EME_8hr_Middle__logFC	NA	0.853122743448627
ZNF382	EME_24hr_Middle__logFC	NA	-0.496386429334909
ZNF382	EME_8hr_High__logFC	NA	1.59052716245715
ZNF382	EME_24hr_High__logFC	NA	-0.219332023187389
ZNF382	EBU_8hr_Middle__logFC	NA	1.13220535642201
ZNF382	EBU_24hr_Middle__logFC	NA	-0.452993845900564
ZNF382	EBU_8hr_High__logFC	NA	2.77683217854137
ZNF382	EBU_24hr_High__logFC	NA	2.68844334475749
ZNF382	ETN_8hr_Middle__logFC	NA	0.905383282070246
ZNF382	ETN_24hr_Middle__logFC	NA	-0.707911548959578
ZNF382	ETN_8hr_High__logFC	NA	0.332941786085885
ZNF382	ETN_24hr_High__logFC	NA	-1.76835476911619
ZNF382	EE_8hr_Middle__logFC	NA	-0.586859699884983
ZNF382	EE_24hr_Middle__logFC	NA	0.262237693803259
ZNF382	EE_8hr_High__logFC	NA	-0.791787072821012
ZNF382	EE_24hr_High__logFC	NA	-0.0227674671672834
ZNF382	ETH_8hr_Middle__logFC	NA	1.00008013349777
ZNF382	ETH_24hr_Middle__logFC	NA	1.13469010127255
ZNF382	ETH_8hr_High__logFC	NA	0.438447635698554
ZNF382	ETH_24hr_High__logFC	NA	1.40794185276254
ZNF382	ET_2hr_Low__logFC	NA	0.588024220952408
ZNF382	ET_8hr_Low__logFC	NA	-0.61664396097405
ZNF382	ET_24hr_Low__logFC	NA	-1.86958331935085
ZNF382	ET_2hr_Middle__logFC	NA	0.247106736196551
ZNF382	ET_8hr_Middle__logFC	NA	-1.22803179098856
ZNF382	ET_24hr_Middle__logFC	NA	-2.3493563161555
ZNF382	ET_2hr_High__logFC	NA	0.0107765776749207
ZNF382	ET_8hr_High__logFC	NA	-2.14525262526507
ZNF382	ET_24hr_High__logFC	NA	-1.42710943669293
ZNF382	ETP_8hr_Middle__logFC	NA	1.2957579867354
ZNF382	ETP_24hr_Middle__logFC	NA	1.24164270971318
ZNF382	ETP_8hr_High__logFC	NA	1.45642107183007
ZNF382	ETP_24hr_High__logFC	NA	1.78099631600893
ZNF382	FAM_8hr_Middle__logFC	NA	0.693287715593924
ZNF382	FAM_24hr_Middle__logFC	NA	0.862141522021735
ZNF382	FAM_8hr_High__logFC	NA	-0.382455653471431
ZNF382	FAM_24hr_High__logFC	NA	0.480592556637661
ZNF382	FFB_8hr_Middle__logFC	NA	0.380152597597255
ZNF382	FFB_24hr_Middle__logFC	NA	1.26098880223454
ZNF382	FFB_8hr_High__logFC	NA	-0.244144933742861
ZNF382	FFB_24hr_High__logFC	NA	0.650395812913881
ZNF382	FLX_8hr_Low__logFC	NA	0.752870063535707
ZNF382	FLX_24hr_Low__logFC	NA	0.936219797987879
ZNF382	FLX_8hr_Middle__logFC	NA	0.915114873079923
ZNF382	FLX_24hr_Middle__logFC	NA	0.857104705436715
ZNF382	FLX_8hr_High__logFC	NA	2.17385539179404
ZNF382	FLX_24hr_High__logFC	NA	1.21553898256679
ZNF382	FP_2hr_Low__logFC	NA	1.19675034524987
ZNF382	FP_8hr_Low__logFC	NA	0.819823978626587
ZNF382	FP_24hr_Low__logFC	NA	1.70705368284562
ZNF382	FP_2hr_Middle__logFC	NA	1.91011466416498
ZNF382	FP_8hr_Middle__logFC	NA	-0.211183697287476
ZNF382	FP_24hr_Middle__logFC	NA	1.55048127024745
ZNF382	FP_2hr_High__logFC	NA	2.9869465909875
ZNF382	FP_8hr_High__logFC	NA	1.10392189089183
ZNF382	FP_24hr_High__logFC	NA	2.02242128835168
ZNF382	FT_2hr_Low__logFC	NA	-0.575326723130062
ZNF382	FT_8hr_Low__logFC	NA	1.4119032858872
ZNF382	FT_24hr_Low__logFC	NA	-0.734659799078088
ZNF382	FT_2hr_Middle__logFC	NA	-1.34625819763316
ZNF382	FT_8hr_Middle__logFC	NA	1.65141215073482
ZNF382	FT_24hr_Middle__logFC	NA	-0.759384864561493
ZNF382	FT_2hr_High__logFC	NA	-2.80558845555064
ZNF382	FT_8hr_High__logFC	NA	0.885414494347637
ZNF382	FT_24hr_High__logFC	NA	1.30037490996732
ZNF382	FUR_8hr_Middle__logFC	NA	0.146183962891034
ZNF382	FUR_24hr_Middle__logFC	NA	0.13949494867713
ZNF382	FUR_8hr_High__logFC	NA	0.473872646812509
ZNF382	FUR_24hr_High__logFC	NA	0.542808408655609
ZNF382	GaN_8hr_Low__logFC	NA	1.84600315353043
ZNF382	GaN_24hr_Low__logFC	NA	-0.816048487492469
ZNF382	GaN_8hr_Middle__logFC	NA	3.25445652959711
ZNF382	GaN_24hr_Middle__logFC	NA	-1.97477868104182
ZNF382	GaN_8hr_High__logFC	NA	3.90562162257335
ZNF382	GaN_24hr_High__logFC	NA	0.830936487452822
ZNF382	GFZ_2hr_Low__logFC	NA	0.0449525824731817
ZNF382	GFZ_8hr_Low__logFC	NA	-1.08552914323484
ZNF382	GFZ_24hr_Low__logFC	NA	0.744600278248452
ZNF382	GFZ_2hr_Middle__logFC	NA	-0.830882016660347
ZNF382	GFZ_8hr_Middle__logFC	NA	-1.14542528724644
ZNF382	GFZ_24hr_Middle__logFC	NA	0.114621488161991
ZNF382	GFZ_2hr_High__logFC	NA	0.799430419507267
ZNF382	GFZ_8hr_High__logFC	NA	-0.447237942394747
ZNF382	GFZ_24hr_High__logFC	NA	0.0767519340383443
ZNF382	GBC_2hr_Low__logFC	NA	0.132150700550653
ZNF382	GBC_8hr_Low__logFC	NA	-0.0772388296569625
ZNF382	GBC_24hr_Low__logFC	NA	0.0182511884008191
ZNF382	GBC_2hr_Middle__logFC	NA	0.650953029704406
ZNF382	GBC_8hr_Middle__logFC	NA	0.497653726988631
ZNF382	GBC_24hr_Middle__logFC	NA	-0.81770316970978
ZNF382	GBC_2hr_High__logFC	NA	1.02735322380733
ZNF382	GBC_8hr_High__logFC	NA	1.49767911068426
ZNF382	GBC_24hr_High__logFC	NA	2.27539913463856
ZNF382	GF_2hr_Low__logFC	NA	0.581158542820241
ZNF382	GF_8hr_Low__logFC	NA	0.788962327772278
ZNF382	GF_24hr_Low__logFC	NA	1.7056020467685
ZNF382	GF_2hr_Middle__logFC	NA	-1.08660043151356
ZNF382	GF_8hr_Middle__logFC	NA	-0.374192092802889
ZNF382	GF_24hr_Middle__logFC	NA	-0.427595217017323
ZNF382	GF_2hr_High__logFC	NA	-0.0212036038366731
ZNF382	GF_8hr_High__logFC	NA	-0.182311297642354
ZNF382	GF_24hr_High__logFC	NA	0.274168196234031
ZNF382	HPL_2hr_Low__logFC	NA	-0.26932136644971
ZNF382	HPL_8hr_Low__logFC	NA	1.5760374057427
ZNF382	HPL_24hr_Low__logFC	NA	0.463886498297221
ZNF382	HPL_2hr_Middle__logFC	NA	-0.332390829876679
ZNF382	HPL_8hr_Middle__logFC	NA	1.77641757360781
ZNF382	HPL_24hr_Middle__logFC	NA	1.32106936634629
ZNF382	HPL_2hr_High__logFC	NA	1.87614971164511
ZNF382	HPL_8hr_High__logFC	NA	2.32112155381316
ZNF382	HPL_24hr_High__logFC	NA	2.16050674491208
ZNF382	hHGF_2hr_Low__logFC	NA	-0.528630959204383
ZNF382	hHGF_8hr_Low__logFC	NA	-1.76000985383291
ZNF382	hHGF_24hr_Low__logFC	NA	1.01031819307115
ZNF382	hHGF_2hr_Middle__logFC	NA	-2.35672650403606
ZNF382	hHGF_8hr_Middle__logFC	NA	-2.27439374081706
ZNF382	hHGF_24hr_Middle__logFC	NA	0.838357692891401
ZNF382	hHGF_2hr_High__logFC	NA	-2.73264921935321
ZNF382	hHGF_8hr_High__logFC	NA	-2.72686575929346
ZNF382	hHGF_24hr_High__logFC	NA	-0.0680886095355905
ZNF382	HCB_2hr_Low__logFC	NA	-0.783353725097161
ZNF382	HCB_8hr_Low__logFC	NA	1.71280123755976
ZNF382	HCB_24hr_Low__logFC	NA	1.0802245098644
ZNF382	HCB_2hr_Middle__logFC	NA	-0.275621142745415
ZNF382	HCB_8hr_Middle__logFC	NA	0.462789442586887
ZNF382	HCB_24hr_Middle__logFC	NA	-0.226931438404607
ZNF382	HCB_2hr_High__logFC	NA	-0.811180490731463
ZNF382	HCB_8hr_High__logFC	NA	-1.11193545546276
ZNF382	HCB_24hr_High__logFC	NA	0.932280110661096
ZNF382	HYZ_8hr_Middle__logFC	NA	0.162494485117903
ZNF382	HYZ_24hr_Middle__logFC	NA	-0.488693320015173
ZNF382	HYZ_8hr_High__logFC	NA	1.55045672442152
ZNF382	HYZ_24hr_High__logFC	NA	1.90977304367289
ZNF382	IBU_8hr_Middle__logFC	NA	-0.502850601279603
ZNF382	IBU_24hr_Middle__logFC	NA	1.04851848055805
ZNF382	IBU_8hr_High__logFC	NA	0.797373433479729
ZNF382	IBU_24hr_High__logFC	NA	0.302770616431979
ZNF382	IMI_8hr_Middle__logFC	NA	-1.27935261499019
ZNF382	IMI_24hr_Middle__logFC	NA	0.606013273004334
ZNF382	IMI_8hr_High__logFC	NA	1.48659705765991
ZNF382	IMI_24hr_High__logFC	NA	1.27106321931509
ZNF382	IM_2hr_Low__logFC	NA	-0.938721745435252
ZNF382	IM_8hr_Low__logFC	NA	0.548938824515598
ZNF382	IM_24hr_Low__logFC	NA	0.678822169403571
ZNF382	IM_2hr_Middle__logFC	NA	-1.57357200318767
ZNF382	IM_8hr_Middle__logFC	NA	-0.109599621459596
ZNF382	IM_24hr_Middle__logFC	NA	0.240469084116502
ZNF382	IM_2hr_High__logFC	NA	-0.343694629344771
ZNF382	IM_8hr_High__logFC	NA	1.93648287110597
ZNF382	IM_24hr_High__logFC	NA	1.18607794636652
ZNF382	hIFNA_2hr_Low__logFC	NA	0.176923024523758
ZNF382	hIFNA_8hr_Low__logFC	NA	0.338748417595821
ZNF382	hIFNA_2hr_Middle__logFC	NA	-0.571906537863143
ZNF382	hIFNA_8hr_Middle__logFC	NA	0.42843087249954
ZNF382	hIFNA_2hr_High__logFC	NA	-0.389578978309681
ZNF382	hIFNA_8hr_High__logFC	NA	0.377832973814288
ZNF382	hIL1B_2hr_Low__logFC	NA	-3.4773792045555
ZNF382	hIL1B_8hr_Low__logFC	NA	-1.11268380949455
ZNF382	hIL1B_24hr_Low__logFC	NA	-0.188305431299077
ZNF382	hIL1B_2hr_Middle__logFC	NA	-2.66011902312999
ZNF382	hIL1B_8hr_Middle__logFC	NA	-0.862017765286284
ZNF382	hIL1B_24hr_Middle__logFC	NA	-0.121118616902747
ZNF382	hIL1B_2hr_High__logFC	NA	-2.58524029450396
ZNF382	hIL1B_8hr_High__logFC	NA	-1.07976908396194
ZNF382	hIL1B_24hr_High__logFC	NA	-0.230559612037093
ZNF382	hIL6_2hr_Low__logFC	NA	-1.17560712624939
ZNF382	hIL6_8hr_Low__logFC	NA	-0.723524443449255
ZNF382	hIL6_24hr_Low__logFC	NA	0.402624651629556
ZNF382	hIL6_2hr_Middle__logFC	NA	-1.13849778979651
ZNF382	hIL6_8hr_Middle__logFC	NA	-0.206635386920208
ZNF382	hIL6_24hr_Middle__logFC	NA	-0.15082631136385
ZNF382	hIL6_2hr_High__logFC	NA	-0.402877568541166
ZNF382	hIL6_8hr_High__logFC	NA	-0.141648209362054
ZNF382	hIL6_24hr_High__logFC	NA	-0.233880557734202
ZNF382	IPA_8hr_Middle__logFC	NA	0.701460972032279
ZNF382	IPA_24hr_Middle__logFC	NA	0.102829342671602
ZNF382	IPA_8hr_High__logFC	NA	0.840183910029236
ZNF382	IPA_24hr_High__logFC	NA	0.83169699162679
ZNF382	INAH_2hr_Low__logFC	NA	1.81570216676102
ZNF382	INAH_8hr_Low__logFC	NA	-0.360813519479791
ZNF382	INAH_24hr_Low__logFC	NA	0.663651194567012
ZNF382	INAH_2hr_Middle__logFC	NA	3.26622102431129
ZNF382	INAH_8hr_Middle__logFC	NA	0.316752038710339
ZNF382	INAH_24hr_Middle__logFC	NA	0.875860613466515
ZNF382	INAH_2hr_High__logFC	NA	3.63227242319242
ZNF382	INAH_8hr_High__logFC	NA	-0.519503179817526
ZNF382	INAH_24hr_High__logFC	NA	0.72450875404798
ZNF382	KC_2hr_Low__logFC	NA	0.139896330784183
ZNF382	KC_8hr_Low__logFC	NA	1.35390692872659
ZNF382	KC_24hr_Low__logFC	NA	1.19117678180698
ZNF382	KC_2hr_Middle__logFC	NA	0.19726340878449
ZNF382	KC_8hr_Middle__logFC	NA	1.96715930799303
ZNF382	KC_24hr_Middle__logFC	NA	-0.0247845832530243
ZNF382	KC_2hr_High__logFC	NA	-0.303790735466891
ZNF382	KC_8hr_High__logFC	NA	1.32950800472128
ZNF382	KC_24hr_High__logFC	NA	1.51481145439095
ZNF382	LBT_2hr_Low__logFC	NA	-0.609604930424682
ZNF382	LBT_8hr_Low__logFC	NA	-0.572195610241119
ZNF382	LBT_24hr_Low__logFC	NA	1.27722705167078
ZNF382	LBT_2hr_Middle__logFC	NA	0.94378597233741
ZNF382	LBT_8hr_Middle__logFC	NA	-0.820508648568362
ZNF382	LBT_24hr_Middle__logFC	NA	-0.0640086490013088
ZNF382	LBT_2hr_High__logFC	NA	1.70478245581127
ZNF382	LBT_8hr_High__logFC	NA	0.462981786929572
ZNF382	LBT_24hr_High__logFC	NA	-0.0215655298281677
ZNF382	LS_2hr_Low__logFC	NA	0.367403253340573
ZNF382	LS_8hr_Low__logFC	NA	0.349941536502541
ZNF382	LS_24hr_Low__logFC	NA	1.92025579999094
ZNF382	LS_2hr_Middle__logFC	NA	-1.09273873194684
ZNF382	LS_8hr_Middle__logFC	NA	0.298064004846863
ZNF382	LS_24hr_Middle__logFC	NA	0.975981969832268
ZNF382	LS_2hr_High__logFC	NA	-0.660503305857011
ZNF382	LS_8hr_High__logFC	NA	0.390018540718758
ZNF382	LS_24hr_High__logFC	NA	0.687167551213335
ZNF382	LNX_8hr_Middle__logFC	NA	-0.269428962409629
ZNF382	LNX_24hr_Middle__logFC	NA	-0.177548523318773
ZNF382	LNX_8hr_High__logFC	NA	-0.750038838211611
ZNF382	LNX_24hr_High__logFC	NA	0.254657644600899
ZNF382	MEF_8hr_Middle__logFC	NA	-0.0579575039946233
ZNF382	MEF_24hr_Middle__logFC	NA	0.953712736564202
ZNF382	MEF_8hr_High__logFC	NA	1.67799070910378
ZNF382	MEF_24hr_High__logFC	NA	0.157136627845173
ZNF382	MLX_8hr_Middle__logFC	NA	-0.157037612806635
ZNF382	MLX_24hr_Middle__logFC	NA	-0.197649206840869
ZNF382	MLX_8hr_High__logFC	NA	-0.301001272922682
ZNF382	MLX_24hr_High__logFC	NA	0.699611963852994
ZNF382	MFM_8hr_Middle__logFC	NA	0.383790278461527
ZNF382	MFM_24hr_Middle__logFC	NA	1.57512295631041
ZNF382	MFM_8hr_High__logFC	NA	-0.994007546704594
ZNF382	MFM_24hr_High__logFC	NA	0.53277397494215
ZNF382	MP_2hr_Low__logFC	NA	-0.0923858497977952
ZNF382	MP_8hr_Low__logFC	NA	-1.20122575670528
ZNF382	MP_24hr_Low__logFC	NA	-0.149322463836371
ZNF382	MP_2hr_Middle__logFC	NA	0.561288936163264
ZNF382	MP_8hr_Middle__logFC	NA	-0.691590463369901
ZNF382	MP_24hr_Middle__logFC	NA	0.627691078211168
ZNF382	MP_2hr_High__logFC	NA	0.224344811212986
ZNF382	MP_8hr_High__logFC	NA	0.557300225209945
ZNF382	MP_24hr_High__logFC	NA	0.219921064481974
ZNF382	MTZ_8hr_Middle__logFC	NA	0.620439636209154
ZNF382	MTZ_24hr_Middle__logFC	NA	1.06354650554054
ZNF382	MTZ_8hr_High__logFC	NA	0.0741879125341917
ZNF382	MTZ_24hr_High__logFC	NA	1.38214017318844
ZNF382	MDP_8hr_Middle__logFC	NA	-0.101372573648803
ZNF382	MDP_24hr_Middle__logFC	NA	-0.603275581429458
ZNF382	MDP_8hr_High__logFC	NA	-0.335635889766532
ZNF382	MDP_24hr_High__logFC	NA	-0.012659539089222
ZNF382	DAPM_8hr_Low__logFC	NA	1.29179333669117
ZNF382	DAPM_24hr_Low__logFC	NA	0.955891386093906
ZNF382	DAPM_8hr_Middle__logFC	NA	0.908379503029672
ZNF382	DAPM_24hr_Middle__logFC	NA	1.28597700187313
ZNF382	DAPM_8hr_High__logFC	NA	-0.087295817639711
ZNF382	DAPM_24hr_High__logFC	NA	1.87270127707993
ZNF382	MTS_2hr_Low__logFC	NA	-1.30256427646185
ZNF382	MTS_8hr_Low__logFC	NA	-1.44894934570241
ZNF382	MTS_24hr_Low__logFC	NA	-0.274211565952116
ZNF382	MTS_2hr_Middle__logFC	NA	-1.00360252066403
ZNF382	MTS_8hr_Middle__logFC	NA	-0.348275895756779
ZNF382	MTS_24hr_Middle__logFC	NA	0.193389282220989
ZNF382	MTS_2hr_High__logFC	NA	-1.36392118336083
ZNF382	MTS_8hr_High__logFC	NA	-0.600466633157529
ZNF382	MTS_24hr_High__logFC	NA	0.689863608599377
ZNF382	MEX_8hr_Middle__logFC	NA	-1.00499936698942
ZNF382	MEX_24hr_Middle__logFC	NA	0.0209625404821072
ZNF382	MEX_8hr_High__logFC	NA	0.646058210887727
ZNF382	MEX_24hr_High__logFC	NA	1.79841523133676
ZNF382	MCT_8hr_Middle__logFC	NA	0.119718623162803
ZNF382	MCT_24hr_Middle__logFC	NA	-0.658523695668223
ZNF382	MCT_8hr_High__logFC	NA	-0.416713869978992
ZNF382	MCT_24hr_High__logFC	NA	-0.684192557554714
ZNF382	MXS_8hr_Middle__logFC	NA	0.97881390153001
ZNF382	MXS_24hr_Middle__logFC	NA	2.01174532552394
ZNF382	MXS_8hr_High__logFC	NA	1.65168286350416
ZNF382	MXS_24hr_High__logFC	NA	1.73485699602577
ZNF382	ANIT_2hr_Low__logFC	NA	-0.109969710653921
ZNF382	ANIT_8hr_Low__logFC	NA	-0.976484132845226
ZNF382	ANIT_24hr_Low__logFC	NA	-1.76023405886065
ZNF382	ANIT_2hr_Middle__logFC	NA	-0.169270104155068
ZNF382	ANIT_8hr_Middle__logFC	NA	-0.849578794734371
ZNF382	ANIT_24hr_Middle__logFC	NA	-1.56382054232834
ZNF382	ANIT_2hr_High__logFC	NA	0.926045969314374
ZNF382	ANIT_8hr_High__logFC	NA	-0.184156991278668
ZNF382	ANIT_24hr_High__logFC	NA	0.71596847782288
ZNF382	NPX_8hr_Middle__logFC	NA	0.156460253709041
ZNF382	NPX_24hr_Middle__logFC	NA	0.356112979506301
ZNF382	NPX_8hr_High__logFC	NA	1.03804796162
ZNF382	NPX_24hr_High__logFC	NA	1.1254570001417
ZNF382	NZD_24hr_Middle__logFC	NA	0.846644971354499
ZNF382	NZD_24hr_High__logFC	NA	1.34347235011101
ZNF382	NIC_8hr_Middle__logFC	NA	1.17860818185692
ZNF382	NIC_24hr_Middle__logFC	NA	0.112388496715133
ZNF382	NIC_8hr_High__logFC	NA	0.971976857048617
ZNF382	NIC_24hr_High__logFC	NA	-0.852730433815349
ZNF382	NIF_8hr_Middle__logFC	NA	0.417121845637901
ZNF382	NIF_24hr_Middle__logFC	NA	1.15983255921972
ZNF382	NIF_8hr_High__logFC	NA	1.90599640356141
ZNF382	NIF_24hr_High__logFC	NA	1.48724097887397
ZNF382	NIM_8hr_Middle__logFC	NA	-0.864815859178109
ZNF382	NIM_24hr_Middle__logFC	NA	0.853763535604794
ZNF382	NIM_8hr_High__logFC	NA	-0.121591897860905
ZNF382	NIM_24hr_High__logFC	NA	2.11264053818089
ZNF382	NFT_2hr_Low__logFC	NA	0.577554307273536
ZNF382	NFT_8hr_Low__logFC	NA	-0.357555187450312
ZNF382	NFT_24hr_Low__logFC	NA	-0.530558615176418
ZNF382	NFT_2hr_Middle__logFC	NA	0.943016259865747
ZNF382	NFT_8hr_Middle__logFC	NA	1.03421721304631
ZNF382	NFT_24hr_Middle__logFC	NA	0.147856951032669
ZNF382	NFT_2hr_High__logFC	NA	-1.93467464077328
ZNF382	NFT_8hr_High__logFC	NA	0.632906268017129
ZNF382	NFT_24hr_High__logFC	NA	1.40856178214841
ZNF382	NFZ_8hr_Middle__logFC	NA	0.13916264214869
ZNF382	NFZ_24hr_Middle__logFC	NA	-0.750665062830178
ZNF382	NFZ_8hr_High__logFC	NA	1.91508326054022
ZNF382	NFZ_24hr_High__logFC	NA	1.00806208254393
ZNF382	DEN_8hr_Middle__logFC	NA	0.0859345488513628
ZNF382	DEN_24hr_Middle__logFC	NA	0.343449403326394
ZNF382	DEN_8hr_High__logFC	NA	0.808975589752837
ZNF382	DEN_24hr_High__logFC	NA	0.761860486323765
ZNF382	OPZ_2hr_Low__logFC	NA	1.46215382712877
ZNF382	OPZ_8hr_Low__logFC	NA	0.114053489935041
ZNF382	OPZ_24hr_Low__logFC	NA	-0.796013063321185
ZNF382	OPZ_2hr_Middle__logFC	NA	-0.0606515169892701
ZNF382	OPZ_8hr_Middle__logFC	NA	0.0347674901688381
ZNF382	OPZ_24hr_Middle__logFC	NA	-0.846939663356957
ZNF382	OPZ_2hr_High__logFC	NA	-1.09991886236486
ZNF382	OPZ_8hr_High__logFC	NA	1.16779359818682
ZNF382	OPZ_24hr_High__logFC	NA	2.49307339404883
ZNF382	PAP_8hr_Middle__logFC	NA	1.48705545050065
ZNF382	PAP_24hr_Middle__logFC	NA	0.607311800045729
ZNF382	PAP_8hr_High__logFC	NA	0.50508842679222
ZNF382	PAP_24hr_High__logFC	NA	1.17280694925403
ZNF382	PML_8hr_Middle__logFC	NA	0.957724373496174
ZNF382	PML_24hr_Middle__logFC	NA	-0.358273102575787
ZNF382	PML_8hr_High__logFC	NA	0.779710297840662
ZNF382	PML_24hr_High__logFC	NA	0.817290713760725
ZNF382	PEN_8hr_Middle__logFC	NA	1.47271033240126
ZNF382	PEN_24hr_Middle__logFC	NA	-0.276101100900887
ZNF382	PEN_8hr_High__logFC	NA	2.3505328917786
ZNF382	PEN_24hr_High__logFC	NA	0.484875632910296
ZNF382	PH_2hr_Low__logFC	NA	-0.27246811879526
ZNF382	PH_8hr_Low__logFC	NA	0.434600819548952
ZNF382	PH_24hr_Low__logFC	NA	0.738732604371555
ZNF382	PH_2hr_Middle__logFC	NA	-0.944540374101005
ZNF382	PH_8hr_Middle__logFC	NA	-0.464540327316381
ZNF382	PH_24hr_Middle__logFC	NA	0.905494212492585
ZNF382	PH_2hr_High__logFC	NA	0.600778301730416
ZNF382	PH_8hr_High__logFC	NA	1.19227640548275
ZNF382	PH_24hr_High__logFC	NA	0.974479260040828
ZNF382	PHA_8hr_Low__logFC	NA	1.39098986452313
ZNF382	PHA_24hr_Low__logFC	NA	0.847003220127246
ZNF382	PHA_8hr_Middle__logFC	NA	2.65883396860634
ZNF382	PHA_24hr_Middle__logFC	NA	2.0864262835559
ZNF382	PHA_8hr_High__logFC	NA	2.70818775630405
ZNF382	PHA_24hr_High__logFC	NA	2.53629591003977
ZNF382	PCT_8hr_Middle__logFC	NA	0.468183718990053
ZNF382	PCT_24hr_Middle__logFC	NA	0.540234445758273
ZNF382	PCT_8hr_High__logFC	NA	-0.376299524874286
ZNF382	PCT_24hr_High__logFC	NA	0.0176142920290877
ZNF382	PB_2hr_Low__logFC	NA	0.676015443215256
ZNF382	PB_8hr_Low__logFC	NA	0.357416462035281
ZNF382	PB_24hr_Low__logFC	NA	0.166207122013647
ZNF382	PB_2hr_Middle__logFC	NA	0.0999759578521704
ZNF382	PB_8hr_Middle__logFC	NA	0.0971547065151056
ZNF382	PB_24hr_Middle__logFC	NA	-0.195182042117079
ZNF382	PB_2hr_High__logFC	NA	-2.31684974414153
ZNF382	PB_8hr_High__logFC	NA	0.458377259751001
ZNF382	PB_24hr_High__logFC	NA	0.447524137778815
ZNF382	NPAA_8hr_Middle__logFC	NA	0.232607104591514
ZNF382	NPAA_24hr_Middle__logFC	NA	-0.279770393528972
ZNF382	NPAA_8hr_High__logFC	NA	0.406714232208618
ZNF382	NPAA_24hr_High__logFC	NA	0.879367805557621
ZNF382	PhB_2hr_Low__logFC	NA	-0.54588414986167
ZNF382	PhB_8hr_Low__logFC	NA	1.35742220793988
ZNF382	PhB_24hr_Low__logFC	NA	-0.685032621925039
ZNF382	PhB_2hr_Middle__logFC	NA	1.71625852312928
ZNF382	PhB_8hr_Middle__logFC	NA	0.62114813968059
ZNF382	PhB_24hr_Middle__logFC	NA	-1.09217927706108
ZNF382	PhB_2hr_High__logFC	NA	1.69531207879734
ZNF382	PhB_8hr_High__logFC	NA	1.60626143751915
ZNF382	PhB_24hr_High__logFC	NA	-0.154201589761263
ZNF382	PHE_2hr_Low__logFC	NA	-0.480904062976596
ZNF382	PHE_8hr_Low__logFC	NA	0.33164872516547
ZNF382	PHE_24hr_Low__logFC	NA	0.682397472844275
ZNF382	PHE_2hr_Middle__logFC	NA	0.657368247542863
ZNF382	PHE_8hr_Middle__logFC	NA	0.378091941347781
ZNF382	PHE_24hr_Middle__logFC	NA	1.39542794076761
ZNF382	PHE_2hr_High__logFC	NA	0.671696162232439
ZNF382	PHE_8hr_High__logFC	NA	0.259705657893101
ZNF382	PHE_24hr_High__logFC	NA	0.701910883851089
ZNF382	PHO_8hr_Low__logFC	NA	1.48261383913864
ZNF382	PHO_24hr_Low__logFC	NA	-0.58683344571982
ZNF382	PHO_8hr_Middle__logFC	NA	2.2564415868076
ZNF382	PHO_24hr_Middle__logFC	NA	-0.138958533642112
ZNF382	PHO_8hr_High__logFC	NA	1.41905069466944
ZNF382	PMZ_8hr_Middle__logFC	NA	1.10802231412664
ZNF382	PMZ_24hr_Middle__logFC	NA	-0.0764091328066344
ZNF382	PMZ_8hr_High__logFC	NA	1.99919709341839
ZNF382	PMZ_24hr_High__logFC	NA	2.01582502480812
ZNF382	PPL_8hr_Low__logFC	NA	0.453598137699028
ZNF382	PPL_24hr_Low__logFC	NA	-0.436307077879313
ZNF382	PPL_8hr_Middle__logFC	NA	1.09275343403712
ZNF382	PPL_24hr_Middle__logFC	NA	-1.36781564800053
ZNF382	PPL_8hr_High__logFC	NA	2.45814877080335
ZNF382	PPL_24hr_High__logFC	NA	0.294180522920285
ZNF382	PTU_2hr_Low__logFC	NA	1.48965174347346
ZNF382	PTU_8hr_Low__logFC	NA	0.79145840134857
ZNF382	PTU_24hr_Low__logFC	NA	1.89332681402893
ZNF382	PTU_2hr_Middle__logFC	NA	0.963916120909741
ZNF382	PTU_8hr_Middle__logFC	NA	1.2419393067854
ZNF382	PTU_24hr_Middle__logFC	NA	2.00051852617925
ZNF382	PTU_2hr_High__logFC	NA	1.3231801583524
ZNF382	PTU_8hr_High__logFC	NA	1.87426039147768
ZNF382	PTU_24hr_High__logFC	NA	2.78143198381711
ZNF382	QND_8hr_Middle__logFC	NA	2.31154138198169
ZNF382	QND_24hr_Middle__logFC	NA	0.949603246869582
ZNF382	QND_8hr_High__logFC	NA	3.51671747873209
ZNF382	QND_24hr_High__logFC	NA	2.09338647611768
ZNF382	RAN_8hr_Middle__logFC	NA	1.33440263070813
ZNF382	RAN_24hr_Middle__logFC	NA	1.37517644217623
ZNF382	RAN_8hr_High__logFC	NA	1.53359660341525
ZNF382	RAN_24hr_High__logFC	NA	2.39187309393503
ZNF382	RIF_2hr_Low__logFC	NA	-1.63220361875444
ZNF382	RIF_8hr_Low__logFC	NA	-0.405589579175211
ZNF382	RIF_24hr_Low__logFC	NA	-0.157714536333341
ZNF382	RIF_2hr_Middle__logFC	NA	-1.26066653704578
ZNF382	RIF_8hr_Middle__logFC	NA	-0.156714349525652
ZNF382	RIF_24hr_Middle__logFC	NA	0.156246801509965
ZNF382	RIF_2hr_High__logFC	NA	0.158037556554152
ZNF382	RIF_8hr_High__logFC	NA	1.56337623670914
ZNF382	RIF_24hr_High__logFC	NA	0.548616860650366
ZNF382	RGZ_8hr_Low__logFC	NA	0.204785863966044
ZNF382	RGZ_24hr_Low__logFC	NA	1.71331746315873
ZNF382	RGZ_8hr_Middle__logFC	NA	0.505191747767293
ZNF382	RGZ_24hr_Middle__logFC	NA	1.75155380720141
ZNF382	RGZ_8hr_High__logFC	NA	0.530989414124859
ZNF382	RGZ_24hr_High__logFC	NA	1.49095882604166
ZNF382	ROT_8hr_Low__logFC	NA	1.00346624515824
ZNF382	ROT_24hr_Low__logFC	NA	0.74310175293069
ZNF382	ROT_8hr_Middle__logFC	NA	1.29480227806406
ZNF382	ROT_24hr_Middle__logFC	NA	1.01945995802247
ZNF382	ROT_8hr_High__logFC	NA	2.80060443622771
ZNF382	ROT_24hr_High__logFC	NA	1.18440910131927
ZNF382	SST_8hr_Middle__logFC	NA	-0.357824468965078
ZNF382	SST_24hr_Middle__logFC	NA	-0.636178217293573
ZNF382	SST_8hr_High__logFC	NA	1.11230113707451
ZNF382	SST_24hr_High__logFC	NA	1.75093014381619
ZNF382	SS_2hr_Low__logFC	NA	0.603162990287663
ZNF382	SS_8hr_Low__logFC	NA	-0.5700516092765
ZNF382	SS_24hr_Low__logFC	NA	-0.193512630288139
ZNF382	SS_2hr_Middle__logFC	NA	2.1635294619737
ZNF382	SS_8hr_Middle__logFC	NA	-0.415913817783106
ZNF382	SS_24hr_Middle__logFC	NA	-0.408518086038787
ZNF382	SS_2hr_High__logFC	NA	2.26034218507872
ZNF382	SS_8hr_High__logFC	NA	-0.108908923490905
ZNF382	SS_24hr_High__logFC	NA	1.27786637296879
ZNF382	SUL_8hr_Middle__logFC	NA	1.1130594471028
ZNF382	SUL_24hr_Middle__logFC	NA	1.93946149339236
ZNF382	SUL_8hr_High__logFC	NA	1.19250459964227
ZNF382	SUL_24hr_High__logFC	NA	2.25550560846704
ZNF382	SLP_8hr_Middle__logFC	NA	0.888384414412554
ZNF382	SLP_24hr_Middle__logFC	NA	2.41033544969818
ZNF382	SLP_8hr_High__logFC	NA	1.40173755773709
ZNF382	SLP_24hr_High__logFC	NA	2.86304768529457
ZNF382	TAC_8hr_Middle__logFC	NA	0.601426690448162
ZNF382	TAC_24hr_Middle__logFC	NA	1.56214988181218
ZNF382	TAC_8hr_High__logFC	NA	1.02006066416481
ZNF382	TAC_24hr_High__logFC	NA	1.49432174638732
ZNF382	TMX_8hr_Middle__logFC	NA	-0.180760900261225
ZNF382	TMX_24hr_Middle__logFC	NA	-1.08297066594848
ZNF382	TMX_8hr_High__logFC	NA	0.533149748895093
ZNF382	TMX_24hr_High__logFC	NA	-0.325210135214062
ZNF382	TAN_8hr_Middle__logFC	NA	0.958034923040776
ZNF382	TAN_24hr_Middle__logFC	NA	0.148737240484584
ZNF382	TAN_8hr_High__logFC	NA	1.22478911513598
ZNF382	TAN_24hr_High__logFC	NA	0.26749926531133
ZNF382	TBF_8hr_Middle__logFC	NA	0.142655503376983
ZNF382	TBF_24hr_Middle__logFC	NA	0.468983040567317
ZNF382	TBF_8hr_High__logFC	NA	0.706492236179076
ZNF382	TBF_24hr_High__logFC	NA	1.02904091843434
ZNF382	TC_2hr_Low__logFC	NA	-1.05846367542659
ZNF382	TC_8hr_Low__logFC	NA	0.467336153024001
ZNF382	TC_24hr_Low__logFC	NA	-0.464643492402532
ZNF382	TC_2hr_Middle__logFC	NA	0.267623190927445
ZNF382	TC_8hr_Middle__logFC	NA	-0.0864419175299875
ZNF382	TC_24hr_Middle__logFC	NA	-0.73765803101388
ZNF382	TC_2hr_High__logFC	NA	0.534811817406885
ZNF382	TC_8hr_High__logFC	NA	-0.161987978153928
ZNF382	TC_24hr_High__logFC	NA	-0.242129582746176
ZNF382	TEO_8hr_Middle__logFC	NA	0.062159413990925
ZNF382	TEO_24hr_Middle__logFC	NA	0.145379167212801
ZNF382	TEO_8hr_High__logFC	NA	1.77838681789208
ZNF382	TEO_24hr_High__logFC	NA	0.676113215268659
ZNF382	TAA_2hr_Low__logFC	NA	0.635804923929543
ZNF382	TAA_8hr_Low__logFC	NA	1.52721951713265
ZNF382	TAA_24hr_Low__logFC	NA	0.0538636361459523
ZNF382	TAA_2hr_Middle__logFC	NA	-0.915549490460557
ZNF382	TAA_8hr_Middle__logFC	NA	0.596887383620655
ZNF382	TAA_24hr_Middle__logFC	NA	1.75379120576605
ZNF382	TAA_2hr_High__logFC	NA	-0.987628128163694
ZNF382	TAA_8hr_High__logFC	NA	0.828719545168421
ZNF382	TAA_24hr_High__logFC	NA	0.374276012808805
ZNF382	TRZ_2hr_Low__logFC	NA	-0.75182016401593
ZNF382	TRZ_8hr_Low__logFC	NA	-0.568521365019285
ZNF382	TRZ_24hr_Low__logFC	NA	1.12556509016222
ZNF382	TRZ_2hr_Middle__logFC	NA	0.416427713541021
ZNF382	TRZ_8hr_Middle__logFC	NA	0.0719264946566715
ZNF382	TRZ_24hr_Middle__logFC	NA	1.04189986640986
ZNF382	TRZ_2hr_High__logFC	NA	2.26300655922302
ZNF382	TRZ_8hr_High__logFC	NA	0.750078956538808
ZNF382	TRZ_24hr_High__logFC	NA	0.604738744494042
ZNF382	TCP_8hr_Middle__logFC	NA	-0.470812581487472
ZNF382	TCP_24hr_Middle__logFC	NA	1.62932667424099
ZNF382	TCP_8hr_High__logFC	NA	0.529023726019178
ZNF382	TCP_24hr_High__logFC	NA	2.60377288881917
ZNF382	TIO_8hr_Middle__logFC	NA	0.70365752277401
ZNF382	TIO_24hr_Middle__logFC	NA	-0.464205539984944
ZNF382	TIO_8hr_High__logFC	NA	0.880116074404489
ZNF382	TIO_24hr_High__logFC	NA	-1.62427116981291
ZNF382	TLB_8hr_Middle__logFC	NA	1.79193143692598
ZNF382	TLB_24hr_Middle__logFC	NA	1.85558651368109
ZNF382	TLB_8hr_High__logFC	NA	1.49033256044257
ZNF382	TLB_24hr_High__logFC	NA	1.06085387677353
ZNF382	TGFB1_2hr_Low__logFC	NA	0.459200007702277
ZNF382	TGFB1_8hr_Low__logFC	NA	-0.959147802777955
ZNF382	TGFB1_24hr_Low__logFC	NA	-0.466151808217822
ZNF382	TGFB1_2hr_Middle__logFC	NA	0.589141585706163
ZNF382	TGFB1_8hr_Middle__logFC	NA	-0.528201717586707
ZNF382	TGFB1_24hr_Middle__logFC	NA	-0.459897272983306
ZNF382	TGFB1_2hr_High__logFC	NA	0.923837091845477
ZNF382	TGFB1_8hr_High__logFC	NA	-0.647701536869484
ZNF382	TGFB1_24hr_High__logFC	NA	-0.281434460625034
ZNF382	TZM_8hr_Low__logFC	NA	-1.22733707210651
ZNF382	TZM_24hr_Low__logFC	NA	-1.83102432581902
ZNF382	TZM_8hr_Middle__logFC	NA	-0.172429624000329
ZNF382	TZM_24hr_Middle__logFC	NA	-0.109228267023362
ZNF382	TZM_8hr_High__logFC	NA	-0.417979504018597
ZNF382	TZM_24hr_High__logFC	NA	0.144957073510034
ZNF382	TMD_8hr_Low__logFC	NA	1.38725051117339
ZNF382	TMD_24hr_Low__logFC	NA	0.251560033684621
ZNF382	TMD_8hr_Middle__logFC	NA	1.90083732628441
ZNF382	TMD_24hr_Middle__logFC	NA	-0.308018238391227
ZNF382	TMD_8hr_High__logFC	NA	0.827917036326995
ZNF382	TMD_24hr_High__logFC	NA	-0.203922737367697
ZNF382	TUN_8hr_Low__logFC	NA	2.23310031758927
ZNF382	TUN_24hr_Low__logFC	NA	2.18522493190208
ZNF382	TUN_8hr_Middle__logFC	NA	2.08071445358952
ZNF382	TUN_24hr_Middle__logFC	NA	2.18976533781765
ZNF382	TUN_8hr_High__logFC	NA	1.49872797127047
ZNF382	TUN_24hr_High__logFC	NA	2.4771428716258
ZNF382	VPA_2hr_Low__logFC	NA	3.09482689323488
ZNF382	VPA_8hr_Low__logFC	NA	1.107258225193
ZNF382	VPA_24hr_Low__logFC	NA	2.35872005689874
ZNF382	VPA_2hr_Middle__logFC	NA	2.41681953099495
ZNF382	VPA_8hr_Middle__logFC	NA	1.56159754804223
ZNF382	VPA_24hr_Middle__logFC	NA	2.2411644255629
ZNF382	VPA_2hr_High__logFC	NA	0.675078257116508
ZNF382	VPA_8hr_High__logFC	NA	0.766673117095487
ZNF382	VPA_24hr_High__logFC	NA	1.91335237884469
ZNF382	VLF_24hr_Middle__logFC	NA	0.986968607991286
ZNF382	VLF_24hr_High__logFC	NA	1.77250246176144
ZNF382	VA_8hr_Middle__logFC	NA	-0.719862836954189
ZNF382	VA_24hr_Middle__logFC	NA	0.647688433482516
ZNF382	VA_8hr_High__logFC	NA	-0.823179696542452
ZNF382	VA_24hr_High__logFC	NA	2.39291907381217
ZNF384	DNP_8hr_Low__logFC	0.764712363875882	0.823658463635595
ZNF384	DNP_24hr_Low__logFC	-0.28789864998346	-0.959887508434612
ZNF384	DNP_8hr_Middle__logFC	2.14583235844872	2.31383126212797
ZNF384	DNP_24hr_Middle__logFC	-1.00016523922574	2.05979847640057
ZNF384	DNP_8hr_High__logFC	4.36271435054988	6.8046691045831
ZNF384	DNP_24hr_High__logFC	1.82053537361633	4.29421198466897
ZNF384	X2NF_8hr_Low__logFC	-1.5928068220503	-1.48120177948571
ZNF384	X2NF_24hr_Low__logFC	-1.32669844819683	-3.47295485774681
ZNF384	X2NF_8hr_Middle__logFC	0.183172883823488	1.71707278112198
ZNF384	X2NF_24hr_Middle__logFC	-1.09718834732812	2.03724229727594
ZNF384	X2NF_8hr_High__logFC	0.890355415327323	1.42153319386748
ZNF384	X2NF_24hr_High__logFC	-0.219156028349146	4.81362426212838
ZNF384	LPS_8hr_Low__logFC	3.95030535368149	2.94862088587525
ZNF384	LPS_24hr_Low__logFC	2.87910150085452	4.92112486743185
ZNF384	LPS_8hr_Middle__logFC	3.88501181307318	2.5865819424971
ZNF384	LPS_24hr_Middle__logFC	2.17382629556689	4.86119892836333
ZNF384	LPS_8hr_High__logFC	4.13152610382095	4.01496531952342
ZNF384	LPS_24hr_High__logFC	2.85992510191369	6.24435102005032
ZNF384	MNU_8hr_Low__logFC	-0.306837264505351	-3.99246356967886
ZNF384	MNU_24hr_Low__logFC	0.25529288975792	-0.762896691400772
ZNF384	MNU_8hr_Middle__logFC	-0.365147160331062	-0.674939090876244
ZNF384	MNU_24hr_Middle__logFC	1.49621038120913	2.04562982966638
ZNF384	MNU_8hr_High__logFC	-3.17066714535918	-3.97145322939931
ZNF384	MNU_24hr_High__logFC	-2.00715452203719	-2.700005877483
ZNF384	NMOR_8hr_Low__logFC	-2.70372900470897	-2.63437276987437
ZNF384	NMOR_24hr_Low__logFC	-0.560016852719271	-2.23872316886088
ZNF384	NMOR_8hr_Middle__logFC	-4.12194693273791	-6.06629815322911
ZNF384	NMOR_24hr_Middle__logFC	-2.83346600197257	-4.95034878347992
ZNF384	NMOR_8hr_High__logFC	-5.22713881929146	-7.43772168771325
ZNF384	NMOR_24hr_High__logFC	-4.04785639240572	-4.89027258734905
ZNF384	TNF_8hr_Low__logFC	0.927718000125835	0.624053719000452
ZNF384	TNF_24hr_Low__logFC	1.43502500688807	2.2945592570876
ZNF384	TNF_8hr_Middle__logFC	1.18308867430167	0.6891479992058
ZNF384	TNF_24hr_Middle__logFC	2.44375075673767	3.54997199029105
ZNF384	TNF_8hr_High__logFC	1.23620010790574	0.940481885614985
ZNF384	TNF_24hr_High__logFC	2.25117395651532	4.0627573287767
ZNF384	WY_2hr_Low__logFC	-1.4883859312615	-1.59522680958337
ZNF384	WY_8hr_Low__logFC	1.07659977013939	1.69228850692283
ZNF384	WY_24hr_Low__logFC	0.864781425321128	3.19843453695503
ZNF384	WY_2hr_Middle__logFC	-0.0546187067391565	0.29985411995962
ZNF384	WY_8hr_Middle__logFC	1.22543556968568	1.89096252476323
ZNF384	WY_24hr_Middle__logFC	-0.499679878592135	0.0810639676041265
ZNF384	WY_2hr_High__logFC	-0.811518025594182	-2.11097871701345
ZNF384	WY_8hr_High__logFC	1.33149482153902	1.55348486369532
ZNF384	WY_24hr_High__logFC	1.05717065584423	3.15692719163563
ZNF384	ACA_8hr_Middle__logFC	-0.461641258178027	1.30847059615991
ZNF384	ACA_24hr_Middle__logFC	0.59551554129286	-0.622390954334933
ZNF384	ACA_8hr_High__logFC	0.190347271848706	1.05583313975576
ZNF384	ACA_24hr_High__logFC	1.93528983724234	2.88582323613308
ZNF384	AAA_8hr_Low__logFC	-0.7068332461196	-0.773169520367941
ZNF384	AAA_24hr_Low__logFC	0.39395780479832	-2.59010766770307
ZNF384	AAA_8hr_Middle__logFC	-1.52458445908102	-1.27804971395021
ZNF384	AAA_24hr_Middle__logFC	-0.22855553162459	-0.720175737897649
ZNF384	AAA_8hr_High__logFC	-0.446564140202371	-1.60159611472913
ZNF384	AAA_24hr_High__logFC	-0.0487473013958655	-1.18049008620682
ZNF384	AAF_8hr_Middle__logFC	2.16989492539908	0.364447764960253
ZNF384	AAF_24hr_Middle__logFC	-0.0391822012055481	0.810627266488832
ZNF384	AAF_8hr_High__logFC	2.51316540870225	3.04955751962559
ZNF384	AAF_24hr_High__logFC	1.59892700156419	5.85809516929115
ZNF384	APAP_2hr_Low__logFC	-1.9591822466646	-5.20201236402901
ZNF384	APAP_8hr_Low__logFC	-0.92217035967326	-2.53996741895411
ZNF384	APAP_24hr_Low__logFC	-1.45737197816481	-1.20203576931944
ZNF384	APAP_2hr_Middle__logFC	-1.49757243501175	-0.500501101259622
ZNF384	APAP_8hr_Middle__logFC	-1.01605974760967	-2.15652002553292
ZNF384	APAP_24hr_Middle__logFC	-2.46009700571691	-0.92298365281561
ZNF384	APAP_2hr_High__logFC	-2.99638112054453	-4.12315382592028
ZNF384	APAP_8hr_High__logFC	-3.54217320923232	-3.64684641572858
ZNF384	APAP_24hr_High__logFC	-0.429702837628276	3.29614894301292
ZNF384	ACZ_8hr_Middle__logFC	0.758306872679968	0.796159191631156
ZNF384	ACZ_24hr_Middle__logFC	-0.477701245979664	-1.9262792377327
ZNF384	ACZ_8hr_High__logFC	0.647971959996812	2.24585735857326
ZNF384	ACZ_24hr_High__logFC	-0.0905660165257042	1.2616290581192
ZNF384	ADP_2hr_Low__logFC	0.572017942574611	2.41672904744516
ZNF384	ADP_8hr_Low__logFC	-0.316957384613683	0.207230714879641
ZNF384	ADP_24hr_Low__logFC	-0.590622830056606	-0.577850110363821
ZNF384	ADP_2hr_Middle__logFC	-0.526355917394459	0.711548447951177
ZNF384	ADP_8hr_Middle__logFC	3.01823054761885	5.00871690110658
ZNF384	ADP_24hr_Middle__logFC	0.687487300844	0.65450242473515
ZNF384	ADP_2hr_High__logFC	0.484923329056699	0.794409038270434
ZNF384	ADP_8hr_High__logFC	3.41826744431445	6.91929308506025
ZNF384	ADP_24hr_High__logFC	0.518002686459348	2.38138299741168
ZNF384	AFB1_8hr_Low__logFC	-4.5990551856582	-8.8893796768008
ZNF384	AFB1_24hr_Low__logFC	-0.76633581378009	-2.68966105592149
ZNF384	AFB1_8hr_Middle__logFC	-5.92169623598281	-11.742661694498
ZNF384	AFB1_24hr_Middle__logFC	-2.12882136214126	-5.53952485523377
ZNF384	AFB1_8hr_High__logFC	-3.32309030004686	-6.73741424894288
ZNF384	AFB1_24hr_High__logFC	-3.2220289258039	-6.46041473646751
ZNF384	AJM_8hr_Middle__logFC	0.077150152001273	-0.418987845766817
ZNF384	AJM_24hr_Middle__logFC	0.636489362470646	0.317934734108983
ZNF384	AJM_8hr_High__logFC	1.08743191610279	1.0852582014006
ZNF384	AJM_24hr_High__logFC	0.707379967717743	2.14868602199856
ZNF384	APL_2hr_Low__logFC	-2.96483520704558	-4.26434087538996
ZNF384	APL_8hr_Low__logFC	0.28710920350805	-0.636372009774537
ZNF384	APL_24hr_Low__logFC	-0.794110642701657	2.36603674003546
ZNF384	APL_2hr_Middle__logFC	-2.87007524569924	-5.2235285905224
ZNF384	APL_8hr_Middle__logFC	0.244450021917534	0.29433516199264
ZNF384	APL_24hr_Middle__logFC	-0.1863965314487	2.73032837345206
ZNF384	APL_2hr_High__logFC	-3.66625368543437	-6.00076802414833
ZNF384	APL_8hr_High__logFC	-0.858937632287614	-1.42180272685104
ZNF384	APL_24hr_High__logFC	-0.111422169133246	3.09665932304555
ZNF384	AA_2hr_Low__logFC	0.158199568592951	-0.0467456709116494
ZNF384	AA_8hr_Low__logFC	-0.395296742035958	-0.11510979489376
ZNF384	AA_24hr_Low__logFC	-0.54349994746675	-0.663436265902593
ZNF384	AA_2hr_Middle__logFC	-1.60198228944112	-0.932272131497781
ZNF384	AA_8hr_Middle__logFC	1.43386680773907	1.56119770434396
ZNF384	AA_24hr_Middle__logFC	-0.930373749080035	0.844530157354881
ZNF384	AA_2hr_High__logFC	0.487060101981129	1.3524982462596
ZNF384	AA_8hr_High__logFC	2.73543934169471	2.32326329333694
ZNF384	AA_24hr_High__logFC	1.73625677467644	3.29067473281351
ZNF384	ADM_24hr_Middle__logFC	0.950544399317615	2.65610562187595
ZNF384	ADM_24hr_High__logFC	0.449851754083536	5.93403869866329
ZNF384	AM_2hr_Low__logFC	-1.99761604449016	-4.17096834804017
ZNF384	AM_8hr_Low__logFC	-3.41779271875858	-1.95253424639013
ZNF384	AM_24hr_Low__logFC	-0.80730596430451	0.65422819553982
ZNF384	AM_2hr_Middle__logFC	-1.76957561495507	-4.49308868544178
ZNF384	AM_8hr_Middle__logFC	-0.63648032479145	0.455908420650877
ZNF384	AM_24hr_Middle__logFC	-0.600049814249831	0.83089204700053
ZNF384	AM_2hr_High__logFC	-0.797796445858115	-3.44006748289324
ZNF384	AM_8hr_High__logFC	-1.43961256909206	-0.27555397462712
ZNF384	AM_24hr_High__logFC	1.71614144236418	4.15579262172821
ZNF384	AMT_8hr_Middle__logFC	-0.550357680610941	-1.57880453761833
ZNF384	AMT_24hr_Middle__logFC	1.33811960292924	1.47159681483838
ZNF384	AMT_8hr_High__logFC	0.950862487939004	2.00901157043072
ZNF384	AMT_24hr_High__logFC	0.849557862615754	1.91667051982419
ZNF384	AMB_8hr_Low__logFC	-0.724548844351603	0.949478139578972
ZNF384	AMB_24hr_Low__logFC	0.0871505619845943	2.31006721307117
ZNF384	AMB_8hr_Middle__logFC	-1.90137057246145	-1.54348072257488
ZNF384	AMB_24hr_Middle__logFC	-0.397362532597477	2.58319865883816
ZNF384	AMB_8hr_High__logFC	2.18414934599188	4.06970511137573
ZNF384	AMB_24hr_High__logFC	1.20204571523405	5.22856547923249
ZNF384	ASA_2hr_Low__logFC	-1.0591143426138	-2.70164509726896
ZNF384	ASA_8hr_Low__logFC	-1.12785693421319	0.580484696766295
ZNF384	ASA_24hr_Low__logFC	1.40150135912998	3.14848879480892
ZNF384	ASA_2hr_Middle__logFC	-3.4458635913287	-5.43571275450043
ZNF384	ASA_8hr_Middle__logFC	1.17786089997324	4.55347352817893
ZNF384	ASA_24hr_Middle__logFC	1.23883866073107	3.66678246641891
ZNF384	ASA_2hr_High__logFC	-1.65937425447413	0.484253813875333
ZNF384	ASA_8hr_High__logFC	0.542675632497997	3.57586958452224
ZNF384	ASA_24hr_High__logFC	2.39339264315955	7.90157255144965
ZNF384	AZP_2hr_Low__logFC	0.00479149502628933	0.802926439645789
ZNF384	AZP_8hr_Low__logFC	1.18045336243286	0.713531591577057
ZNF384	AZP_24hr_Low__logFC	0.073850426409089	3.87314246710738
ZNF384	AZP_2hr_Middle__logFC	-2.07548710935074	-2.82700205206029
ZNF384	AZP_8hr_Middle__logFC	2.40180597345143	2.50683548888727
ZNF384	AZP_24hr_Middle__logFC	1.00771846668568	5.27250631991669
ZNF384	AZP_2hr_High__logFC	-1.69597690277133	-2.45613272707004
ZNF384	AZP_8hr_High__logFC	4.29962529074737	5.30805189895257
ZNF384	AZP_24hr_High__logFC	1.24130572732572	5.5422841471012
ZNF384	BDZ_8hr_Low__logFC	-0.14074748360525	-0.986182469283756
ZNF384	BDZ_24hr_Low__logFC	-0.62208045047728	1.01777115290371
ZNF384	BDZ_8hr_Middle__logFC	-1.54463036436682	-3.41671858068622
ZNF384	BDZ_24hr_Middle__logFC	-0.464884171880749	1.44797573961342
ZNF384	BDZ_8hr_High__logFC	-0.566250559080495	-1.21494599000899
ZNF384	BDZ_24hr_High__logFC	-0.449485944636191	3.87880850261467
ZNF384	BBr_2hr_Low__logFC	-0.451000194137204	-0.217351071494759
ZNF384	BBr_8hr_Low__logFC	-0.365994591543658	0.271108615873513
ZNF384	BBr_24hr_Low__logFC	1.1800134311252	3.04228382777195
ZNF384	BBr_2hr_Middle__logFC	-1.84420196968384	-0.783563206282341
ZNF384	BBr_8hr_Middle__logFC	-0.01361039506223	0.92184123794497
ZNF384	BBr_24hr_Middle__logFC	2.08743418875779	5.194183345935
ZNF384	BBr_2hr_High__logFC	-1.14799206559217	-0.734667061694193
ZNF384	BBr_8hr_High__logFC	2.2736420451859	3.16291509108126
ZNF384	BBr_24hr_High__logFC	1.90445398051379	6.55631598195036
ZNF384	BZD_8hr_Middle__logFC	-0.223320450718162	0.419193823192805
ZNF384	BZD_24hr_Middle__logFC	1.69886765226516	1.43427914500165
ZNF384	BZD_8hr_High__logFC	-0.140563509350982	2.71636849917842
ZNF384	BZD_24hr_High__logFC	1.78594234242345	4.48440347024363
ZNF384	BBZ_2hr_Low__logFC	0.86718800196997	2.687651344569
ZNF384	BBZ_8hr_Low__logFC	-1.66825103102164	-2.43122190178683
ZNF384	BBZ_24hr_Low__logFC	0.878740394423309	2.0603599785711
ZNF384	BBZ_2hr_Middle__logFC	-1.4056767496766	-1.87828847339065
ZNF384	BBZ_8hr_Middle__logFC	0.325477652201875	1.56815234828872
ZNF384	BBZ_24hr_Middle__logFC	0.727378849014334	0.0897583103630817
ZNF384	BBZ_2hr_High__logFC	0.285038900658508	-2.65338602036477
ZNF384	BBZ_8hr_High__logFC	0.645750753933809	-0.311724872220635
ZNF384	BBZ_24hr_High__logFC	0.998622655071999	0.474445230615521
ZNF384	BEA_8hr_Low__logFC	-0.0559956416326583	-1.60679928460715
ZNF384	BEA_24hr_Low__logFC	-1.52492599326645	0.0711910237579698
ZNF384	BEA_8hr_Middle__logFC	-2.06216870070667	-4.51009816307579
ZNF384	BEA_24hr_Middle__logFC	-1.84877995707212	-2.4820981381103
ZNF384	BEA_8hr_High__logFC	-4.08450146336639	-7.95683402656457
ZNF384	BEA_24hr_High__logFC	-3.23952654763928	-6.13223659539774
ZNF384	BCT_8hr_Middle__logFC	-0.665451747777971	-0.425888799266575
ZNF384	BCT_24hr_Middle__logFC	-0.448266150838141	-0.000378741671543575
ZNF384	BCT_8hr_High__logFC	-0.987460791546526	-0.416846472263418
ZNF384	BCT_24hr_High__logFC	-1.33307363316291	1.74862538366373
ZNF384	BPR_24hr_Middle__logFC	0.744833734913816	4.18613171130579
ZNF384	BPR_24hr_High__logFC	2.66733610324439	7.99694212073998
ZNF384	BSO_8hr_Low__logFC	2.1438258622514	1.15916035050294
ZNF384	BSO_24hr_Low__logFC	0.871270663610785	2.07165330034324
ZNF384	BSO_8hr_Middle__logFC	1.41273140328925	1.48426644459257
ZNF384	BSO_24hr_Middle__logFC	-0.0938442091413328	2.60418510508779
ZNF384	BSO_8hr_High__logFC	2.24744483108267	0.725864811164268
ZNF384	BSO_24hr_High__logFC	0.216068580105731	3.5348841144928
ZNF384	BHA_8hr_Low__logFC	-0.0427310747284264	1.02339135726844
ZNF384	BHA_24hr_Low__logFC	0.688235353848487	1.0818525442128
ZNF384	BHA_8hr_Middle__logFC	-0.113713249542729	1.55618655038953
ZNF384	BHA_24hr_Middle__logFC	-0.0982717342890459	1.16019483931349
ZNF384	BHA_8hr_High__logFC	2.21291103286973	3.48396683008158
ZNF384	BHA_24hr_High__logFC	2.03358676912821	5.4012149189796
ZNF384	CAF_8hr_Middle__logFC	0.397778842913758	2.12038550094353
ZNF384	CAF_24hr_Middle__logFC	-0.310176590665842	2.1086987835806
ZNF384	CAF_8hr_High__logFC	0.536529406192908	2.18939759776377
ZNF384	CAF_24hr_High__logFC	0.834431529424133	4.43537993503742
ZNF384	CAP_8hr_Middle__logFC	1.26877539710809	-1.35028160579174
ZNF384	CAP_24hr_Middle__logFC	-1.82857589959737	-0.956791300339484
ZNF384	CAP_8hr_High__logFC	1.43946569769932	1.923718490173
ZNF384	CAP_24hr_High__logFC	-2.02297958997787	-2.763260566087
ZNF384	CBZ_2hr_Low__logFC	-2.16637627627252	-2.24119426985499
ZNF384	CBZ_8hr_Low__logFC	-0.977031585268799	-1.88462602744716
ZNF384	CBZ_24hr_Low__logFC	1.27285136452636	2.25902319619231
ZNF384	CBZ_2hr_Middle__logFC	-1.49052885244319	1.49017773116111
ZNF384	CBZ_8hr_Middle__logFC	-1.21409072163825	-0.667695123253904
ZNF384	CBZ_24hr_Middle__logFC	0.318591816522288	2.98919647404605
ZNF384	CBZ_2hr_High__logFC	-0.389357093471342	-1.78602769091102
ZNF384	CBZ_8hr_High__logFC	-1.35391535935265	-0.608332785438262
ZNF384	CBZ_24hr_High__logFC	-0.547457187283374	2.16864460209204
ZNF384	CCL4_2hr_Low__logFC	-0.439937199981439	0.874104595521383
ZNF384	CCL4_8hr_Low__logFC	1.3440568038174	1.91106477219927
ZNF384	CCL4_24hr_Low__logFC	0.49049607554164	2.68885242661262
ZNF384	CCL4_2hr_Middle__logFC	-1.52571294500096	-0.171219077848278
ZNF384	CCL4_8hr_Middle__logFC	1.36304312084012	2.46154907876622
ZNF384	CCL4_24hr_Middle__logFC	1.46178849586964	0.532238596765167
ZNF384	CCL4_2hr_High__logFC	-0.891641629303852	1.73888067762213
ZNF384	CCL4_8hr_High__logFC	0.581592527125106	1.39557669502749
ZNF384	CCL4_24hr_High__logFC	-0.062783164083051	-0.402540038969701
ZNF384	CMP_8hr_Middle__logFC	1.42279276838608	1.55893623122828
ZNF384	CMP_24hr_Middle__logFC	-1.78079192721652	-1.07730485168717
ZNF384	CMP_8hr_High__logFC	2.29969560793443	4.45154675590326
ZNF384	CMP_24hr_High__logFC	0.261896673686768	1.98154840573893
ZNF384	CLM_8hr_Middle__logFC	2.22070904680118	1.5779894751501
ZNF384	CLM_24hr_Middle__logFC	1.10756508061515	3.34502426093533
ZNF384	CLM_8hr_High__logFC	5.27456275944073	7.3043456208998
ZNF384	CLM_24hr_High__logFC	4.09564530457073	7.09258998863114
ZNF384	CMN_8hr_Middle__logFC	-0.420573332629226	-0.77135746476015
ZNF384	CMN_24hr_Middle__logFC	0.103046920458925	-0.116590004528958
ZNF384	CMN_8hr_High__logFC	-0.508332691981113	0.528043081523519
ZNF384	CMN_24hr_High__logFC	0.70166410300509	3.29749654725068
ZNF384	CHL_8hr_Middle__logFC	-0.451757094785052	-1.37589431547368
ZNF384	CHL_24hr_Middle__logFC	1.21060172457464	-1.85912864564356
ZNF384	CHL_8hr_High__logFC	1.83240907247738	5.49417582425386
ZNF384	CHL_24hr_High__logFC	0.381463442439408	0.739657795969223
ZNF384	CPZ_2hr_Low__logFC	-0.652516873281761	-1.12853522867575
ZNF384	CPZ_8hr_Low__logFC	-0.591306019339407	-4.34893411187377
ZNF384	CPZ_24hr_Low__logFC	0.790765515995564	-0.694780601417322
ZNF384	CPZ_2hr_Middle__logFC	1.63807301063259	1.66277789820615
ZNF384	CPZ_8hr_Middle__logFC	-1.48873481401079	-3.04060772898064
ZNF384	CPZ_24hr_Middle__logFC	-0.3172835828398	-1.73615922135931
ZNF384	CPZ_2hr_High__logFC	2.18127533285471	0.941115634141311
ZNF384	CPZ_8hr_High__logFC	-0.818090181085724	0.308632015826474
ZNF384	CPZ_24hr_High__logFC	0.013558064760594	1.55807621833266
ZNF384	CPP_8hr_Middle__logFC	-2.5648615919448	-4.16523640273723
ZNF384	CPP_24hr_Middle__logFC	1.91538347621292	1.6097987323468
ZNF384	CPP_8hr_High__logFC	-2.62822350469893	-3.57214687601445
ZNF384	CPP_24hr_High__logFC	0.224801237818511	0.0754287087562878
ZNF384	CIM_2hr_Low__logFC	1.11883414787017	3.76943172028367
ZNF384	CIM_8hr_Low__logFC	-1.27228124232384	-1.87704179333723
ZNF384	CIM_24hr_Low__logFC	0.00645619002099376	2.60815984585673
ZNF384	CIM_2hr_Middle__logFC	-0.551627861197932	1.71897516957747
ZNF384	CIM_8hr_Middle__logFC	-0.181819557176444	0.735354689786866
ZNF384	CIM_24hr_Middle__logFC	0.792419072752341	0.676930183122894
ZNF384	CIM_2hr_High__logFC	-0.912323487496531	-1.07048098318363
ZNF384	CIM_8hr_High__logFC	-1.46469815662564	-2.91100762127085
ZNF384	CIM_24hr_High__logFC	-0.808492644815614	-0.109956430961346
ZNF384	CPX_8hr_Middle__logFC	0.788386986761831	1.89767221534153
ZNF384	CPX_24hr_Middle__logFC	2.05724444271233	4.37436421382003
ZNF384	CPX_8hr_High__logFC	-0.0320069187452572	-0.00465618190148182
ZNF384	CPX_24hr_High__logFC	2.84702276829407	5.58889775152578
ZNF384	CFB_2hr_Low__logFC	-1.43822279768024	-1.99338035647711
ZNF384	CFB_8hr_Low__logFC	-0.141859168916646	0.511708747873057
ZNF384	CFB_24hr_Low__logFC	1.15290599022572	3.86407350661923
ZNF384	CFB_2hr_Middle__logFC	1.19761527627	0.0775212470741155
ZNF384	CFB_8hr_Middle__logFC	-0.106203358122979	2.76837700503569
ZNF384	CFB_24hr_Middle__logFC	0.943475380707827	2.60572614374361
ZNF384	CFB_2hr_High__logFC	1.12802953401177	-1.24682428472107
ZNF384	CFB_8hr_High__logFC	-1.39577263148091	1.48380773523536
ZNF384	CFB_24hr_High__logFC	-0.457754935749999	0.717201318203833
ZNF384	CPM_8hr_Middle__logFC	1.01924704747258	1.29922051095035
ZNF384	CPM_24hr_Middle__logFC	-0.626598347503306	-1.26158663742374
ZNF384	CPM_8hr_High__logFC	2.50811501517932	5.09996869960058
ZNF384	CPM_24hr_High__logFC	2.89073774542288	3.76600061754606
ZNF384	CZP_24hr_Middle__logFC	-2.58228056932317	-2.12236451934716
ZNF384	CZP_24hr_High__logFC	-0.305661547293404	4.11437276961721
ZNF384	COL_8hr_Middle__logFC	0.513816230363253	1.21331556681715
ZNF384	COL_24hr_Middle__logFC	1.54917045523257	4.57837539609772
ZNF384	COL_8hr_High__logFC	-1.8808133933626	-0.807782688161049
ZNF384	COL_24hr_High__logFC	1.8292882561268	4.12513148666746
ZNF384	CMA_2hr_Low__logFC	-3.09729281304641	-4.52421190091406
ZNF384	CMA_8hr_Low__logFC	0.710555899152443	1.34046004743553
ZNF384	CMA_24hr_Low__logFC	2.68251039842608	4.45769061940038
ZNF384	CMA_2hr_Middle__logFC	-1.60014277927018	-1.72672086584813
ZNF384	CMA_8hr_Middle__logFC	0.0447226466998595	0.906777778971772
ZNF384	CMA_24hr_Middle__logFC	0.0719615686977612	-0.0501556702653574
ZNF384	CMA_2hr_High__logFC	-0.313477429658578	0.406636380477474
ZNF384	CMA_8hr_High__logFC	1.33315036721553	0.523640122767068
ZNF384	CMA_24hr_High__logFC	-1.4792085585332	-0.577078079061588
ZNF384	CHX_8hr_Low__logFC	2.58762399573753	2.46902840222267
ZNF384	CHX_24hr_Low__logFC	-1.39158638879703	-1.76407994209494
ZNF384	CHX_8hr_Middle__logFC	2.52711494219389	0.604303605866556
ZNF384	CHX_24hr_Middle__logFC	0.611790720400293	0.575038781987566
ZNF384	CHX_8hr_High__logFC	3.17371568897432	0.846804577719075
ZNF384	CHX_24hr_High__logFC	1.39757848803646	0.179969591894721
ZNF384	CPA_2hr_Low__logFC	-0.40398834053332	1.23761197655006
ZNF384	CPA_8hr_Low__logFC	0.913037294803967	0.8592599969296
ZNF384	CPA_24hr_Low__logFC	0.280194356602934	3.38137815105515
ZNF384	CPA_2hr_Middle__logFC	-0.252278585217823	2.39882749016682
ZNF384	CPA_8hr_Middle__logFC	0.763446579482885	1.23899554967836
ZNF384	CPA_24hr_Middle__logFC	-1.22473846302052	1.45697164157823
ZNF384	CPA_2hr_High__logFC	1.21101254430011	2.32111137617364
ZNF384	CPA_8hr_High__logFC	-1.53746024371201	-2.18828832080511
ZNF384	CPA_24hr_High__logFC	-2.41066510220493	-1.74386055726702
ZNF384	CSA_8hr_Low__logFC	-1.2241209171666	-3.16625360105781
ZNF384	CSA_24hr_Low__logFC	2.38094912145019	5.07206238615815
ZNF384	CSA_8hr_Middle__logFC	-0.492005442015029	-0.15567970822499
ZNF384	CSA_24hr_Middle__logFC	-0.927594744481661	2.21105184282654
ZNF384	CSA_8hr_High__logFC	2.04291666987621	3.47854918618428
ZNF384	CSA_24hr_High__logFC	1.47869809076864	4.51334785069236
ZNF384	DNZ_8hr_Middle__logFC	1.68820822743258	2.04003555191446
ZNF384	DNZ_24hr_Middle__logFC	-0.600609174167321	0.810859537978587
ZNF384	DNZ_8hr_High__logFC	2.68193046857976	4.22131697562002
ZNF384	DNZ_24hr_High__logFC	3.120289836389	6.27760503006005
ZNF384	DTL_8hr_Middle__logFC	0.723486855386625	1.09193419860939
ZNF384	DTL_24hr_Middle__logFC	0.935302329203025	2.49905322962117
ZNF384	DTL_8hr_High__logFC	-1.7663991219811	-5.58080899834803
ZNF384	DTL_24hr_High__logFC	0.718882308568503	3.61008604761814
ZNF384	DEX_8hr_Low__logFC	0.549184241522748	3.17434410363245
ZNF384	DEX_24hr_Low__logFC	-1.09379498785568	-1.03603824460531
ZNF384	DEX_8hr_Middle__logFC	-0.20825528416418	2.0751834861584
ZNF384	DEX_24hr_Middle__logFC	-1.051186754626	1.424808193703
ZNF384	DEX_8hr_High__logFC	1.654966564573	4.44449969550101
ZNF384	DEX_24hr_High__logFC	-0.823691432214278	3.20776749896763
ZNF384	DZP_2hr_Low__logFC	0.306027617049172	0.688359869382884
ZNF384	DZP_8hr_Low__logFC	-0.71753944098742	-1.72275751087925
ZNF384	DZP_24hr_Low__logFC	-0.26217495179006	2.49383255893948
ZNF384	DZP_2hr_Middle__logFC	-0.58885684940652	-1.09226847118432
ZNF384	DZP_8hr_Middle__logFC	-0.80833340968997	0.307522991475998
ZNF384	DZP_24hr_Middle__logFC	-1.5997767953831	2.76401720391146
ZNF384	DZP_2hr_High__logFC	0.175727293504119	0.153483639828385
ZNF384	DZP_8hr_High__logFC	-0.0600873874161367	1.74804621887415
ZNF384	DZP_24hr_High__logFC	-0.186208822196962	5.70986730956551
ZNF384	DFNa_2hr_Low__logFC	0.38546153679726	-0.784910311643121
ZNF384	DFNa_8hr_Low__logFC	-1.34907460763337	-0.288823763662491
ZNF384	DFNa_24hr_Low__logFC	-1.65744915521075	-2.14663621830148
ZNF384	DFNa_2hr_Middle__logFC	-0.22366695536137	-1.09746869887619
ZNF384	DFNa_8hr_Middle__logFC	-0.892918400637585	-0.332439245630506
ZNF384	DFNa_24hr_Middle__logFC	-1.60243368354544	-2.54966280789988
ZNF384	DFNa_2hr_High__logFC	0.858585512845851	-0.0899729450544264
ZNF384	DFNa_8hr_High__logFC	2.37785124174466	2.43305509298453
ZNF384	DFNa_24hr_High__logFC	-1.0455115688485	-0.712462354917084
ZNF384	DEM_8hr_Low__logFC	0.0607472567739022	1.67405746706799
ZNF384	DEM_24hr_Low__logFC	1.07195695137115	1.0504176268039
ZNF384	DEM_8hr_Middle__logFC	0.753219808865194	0.303994581934184
ZNF384	DEM_24hr_Middle__logFC	0.443284280381761	3.99766978618411
ZNF384	DEM_8hr_High__logFC	1.27473516093948	2.11726847473529
ZNF384	DEM_24hr_High__logFC	2.60259418567073	5.47885888498008
ZNF384	DIL_8hr_Middle__logFC	-0.703312259511338	-0.90214248889056
ZNF384	DIL_24hr_Middle__logFC	1.14698006940425	4.25660888640031
ZNF384	DIL_8hr_High__logFC	-0.65424291925561	-0.37901387957576
ZNF384	DIL_24hr_High__logFC	2.26003518815412	4.59484638772387
ZNF384	DIS_8hr_Middle__logFC	1.80990166274889	3.07773462274783
ZNF384	DIS_24hr_Middle__logFC	2.21222895224152	5.03598973313568
ZNF384	DIS_8hr_High__logFC	4.91099747434415	9.28002785339367
ZNF384	DIS_24hr_High__logFC	3.99782361314454	7.80178246938219
ZNF384	DSF_8hr_Middle__logFC	-0.615107854364116	-2.07014095408282
ZNF384	DSF_24hr_Middle__logFC	2.14182343476284	2.94523578072572
ZNF384	DSF_8hr_High__logFC	1.46826740972363	0.933052168731069
ZNF384	DSF_24hr_High__logFC	2.63207861448496	4.24884175670828
ZNF384	DOX_8hr_Low__logFC	-2.30930624925549	-4.03298572597659
ZNF384	DOX_24hr_Low__logFC	0.115642180955669	2.29026926822087
ZNF384	DOX_8hr_Middle__logFC	-3.92263112133855	-5.08841990643171
ZNF384	DOX_24hr_Middle__logFC	-0.740034349405353	1.49141076363665
ZNF384	DOX_8hr_High__logFC	-4.19352771387867	-5.2568148163859
ZNF384	DOX_24hr_High__logFC	-4.26402440617376	-6.17368170103219
ZNF384	ENA_8hr_Middle__logFC	0.347991925519825	-0.238310152178715
ZNF384	ENA_24hr_Middle__logFC	1.38078182289701	0.327920143768166
ZNF384	ENA_8hr_High__logFC	2.82622033775679	2.3461593135388
ZNF384	ENA_24hr_High__logFC	2.68236967039961	3.09088725690018
ZNF384	EME_8hr_Middle__logFC	-0.132724743096274	-1.52881118174695
ZNF384	EME_24hr_Middle__logFC	2.27615232882655	4.29418653132369
ZNF384	EME_8hr_High__logFC	2.01524267209286	0.284388994590986
ZNF384	EME_24hr_High__logFC	2.01262443617749	5.05845024704045
ZNF384	EBU_8hr_Middle__logFC	0.0782681893806541	1.17509009086498
ZNF384	EBU_24hr_Middle__logFC	0.00450488111820069	0.214572768519093
ZNF384	EBU_8hr_High__logFC	1.29721048705561	4.23290871272413
ZNF384	EBU_24hr_High__logFC	0.400678759194735	2.38794844920245
ZNF384	ETN_8hr_Middle__logFC	0.31134154273581	0.690156159329444
ZNF384	ETN_24hr_Middle__logFC	1.8123303178915	1.79438572679455
ZNF384	ETN_8hr_High__logFC	-0.160736200968741	1.78445533140493
ZNF384	ETN_24hr_High__logFC	1.66013688010068	1.8808823087055
ZNF384	EE_8hr_Middle__logFC	-0.139673779657448	1.37045662959472
ZNF384	EE_24hr_Middle__logFC	0.649676675740129	3.08916592292338
ZNF384	EE_8hr_High__logFC	-0.593150206512728	-0.249237832399713
ZNF384	EE_24hr_High__logFC	2.56988716269908	4.58688378949509
ZNF384	ETH_8hr_Middle__logFC	-1.19882665508184	-1.62855686766036
ZNF384	ETH_24hr_Middle__logFC	-1.24791009734757	0.0274760790340546
ZNF384	ETH_8hr_High__logFC	-0.239519599045753	-0.999917635413466
ZNF384	ETH_24hr_High__logFC	-1.83957424703712	0.303387855445603
ZNF384	ET_2hr_Low__logFC	-0.480151872551008	0.928468941846886
ZNF384	ET_8hr_Low__logFC	-0.201868563654543	1.52236070323696
ZNF384	ET_24hr_Low__logFC	0.48417227245641	2.4957587973282
ZNF384	ET_2hr_Middle__logFC	-1.25592008452891	0.0585443322007585
ZNF384	ET_8hr_Middle__logFC	1.43406731889231	2.66485845854417
ZNF384	ET_24hr_Middle__logFC	1.89804483962747	5.51249009679457
ZNF384	ET_2hr_High__logFC	-0.220436021683291	0.11517485038669
ZNF384	ET_8hr_High__logFC	4.01775719376657	5.79696097707198
ZNF384	ET_24hr_High__logFC	3.13169560528567	7.05563877484731
ZNF384	ETP_8hr_Middle__logFC	-0.892998480630862	-3.0053724861753
ZNF384	ETP_24hr_Middle__logFC	-1.3846394606178	1.74803040130205
ZNF384	ETP_8hr_High__logFC	-1.52919808950169	-4.53936515933552
ZNF384	ETP_24hr_High__logFC	-1.55776997372081	1.21743875953533
ZNF384	FAM_8hr_Middle__logFC	-0.912691514602089	-0.666086760166237
ZNF384	FAM_24hr_Middle__logFC	0.0611540374350159	-0.21650718563532
ZNF384	FAM_8hr_High__logFC	-0.603563980431573	0.256793695181704
ZNF384	FAM_24hr_High__logFC	-0.323000723289983	-1.04450490796455
ZNF384	FFB_8hr_Middle__logFC	-2.5332617502475	-1.3654653941086
ZNF384	FFB_24hr_Middle__logFC	-0.578843172241814	-0.788289764893523
ZNF384	FFB_8hr_High__logFC	0.494442371919328	2.4585285692315
ZNF384	FFB_24hr_High__logFC	-0.0740772165311853	1.73718216017532
ZNF384	FLX_8hr_Low__logFC	0.417569897145787	0.806151869873192
ZNF384	FLX_24hr_Low__logFC	0.885027291467767	4.07942567187515
ZNF384	FLX_8hr_Middle__logFC	-0.137517555072498	0.865284265233305
ZNF384	FLX_24hr_Middle__logFC	1.26934315023477	7.04687264914643
ZNF384	FLX_8hr_High__logFC	1.88455486766941	3.43842083761441
ZNF384	FLX_24hr_High__logFC	1.32685498891611	5.87776294242781
ZNF384	FP_2hr_Low__logFC	-2.21569266913108	-1.26019726406653
ZNF384	FP_8hr_Low__logFC	1.38698603525836	0.330628191665318
ZNF384	FP_24hr_Low__logFC	-0.387526976821974	-0.926815285777959
ZNF384	FP_2hr_Middle__logFC	-4.12125072167938	-4.50024413717423
ZNF384	FP_8hr_Middle__logFC	2.54140803777884	3.12429019359626
ZNF384	FP_24hr_Middle__logFC	-1.58020530590414	-1.85094692825363
ZNF384	FP_2hr_High__logFC	0.359264908686663	-1.13935461090276
ZNF384	FP_8hr_High__logFC	2.78680290608955	6.28214947434068
ZNF384	FP_24hr_High__logFC	0.846783766599044	0.933396552213921
ZNF384	FT_2hr_Low__logFC	0.382060656059785	1.14346968755297
ZNF384	FT_8hr_Low__logFC	-0.172758048031114	0.451260440565261
ZNF384	FT_24hr_Low__logFC	0.572495816740255	2.20431079750959
ZNF384	FT_2hr_Middle__logFC	-0.426248682941929	-0.727699016327802
ZNF384	FT_8hr_Middle__logFC	-2.34667170629805	-1.34998143316394
ZNF384	FT_24hr_Middle__logFC	0.993380219067704	3.85204058806936
ZNF384	FT_2hr_High__logFC	-0.966529496159125	0.321314316703837
ZNF384	FT_8hr_High__logFC	1.57554061506013	6.06956009961319
ZNF384	FT_24hr_High__logFC	0.79505697835418	5.1042374891058
ZNF384	FUR_8hr_Middle__logFC	0.728427034384655	2.68168562816334
ZNF384	FUR_24hr_Middle__logFC	1.87569447778149	2.9250243897543
ZNF384	FUR_8hr_High__logFC	0.761404672873624	0.841600414270012
ZNF384	FUR_24hr_High__logFC	2.96946836382099	3.94763616325298
ZNF384	GaN_8hr_Low__logFC	-2.65575808256379	-2.34084655712544
ZNF384	GaN_24hr_Low__logFC	-0.0133292408244549	0.671954379223646
ZNF384	GaN_8hr_Middle__logFC	-3.6282722459267	-4.89472903912461
ZNF384	GaN_24hr_Middle__logFC	0.356014342582992	2.73160291828663
ZNF384	GaN_8hr_High__logFC	-4.07303759634903	-5.03683527971282
ZNF384	GaN_24hr_High__logFC	-2.99626958181854	-3.78051771033435
ZNF384	GFZ_2hr_Low__logFC	-1.94047345243579	-1.93936687878359
ZNF384	GFZ_8hr_Low__logFC	0.394610019118828	1.02565740291762
ZNF384	GFZ_24hr_Low__logFC	0.960820008437948	-0.496562560481618
ZNF384	GFZ_2hr_Middle__logFC	-0.264881905359809	2.17895300427485
ZNF384	GFZ_8hr_Middle__logFC	1.54585124050524	1.22073979364723
ZNF384	GFZ_24hr_Middle__logFC	0.0328576473999686	-1.10229928902921
ZNF384	GFZ_2hr_High__logFC	0.00303563724593605	1.59355627820577
ZNF384	GFZ_8hr_High__logFC	0.789496112025798	1.7209029516052
ZNF384	GFZ_24hr_High__logFC	1.13358842083556	1.84615753038013
ZNF384	GBC_2hr_Low__logFC	0.0598946465541619	1.25958847096828
ZNF384	GBC_8hr_Low__logFC	-2.3036034739103	0.779567501445719
ZNF384	GBC_24hr_Low__logFC	1.40081519694544	0.981128877545834
ZNF384	GBC_2hr_Middle__logFC	-1.02892025469045	1.17615744813131
ZNF384	GBC_8hr_Middle__logFC	-2.31215385967754	-1.26131481166634
ZNF384	GBC_24hr_Middle__logFC	0.557361726235985	0.91196794742889
ZNF384	GBC_2hr_High__logFC	-1.70036804366429	-2.06822130869298
ZNF384	GBC_8hr_High__logFC	-2.79486668293058	-2.14238717904799
ZNF384	GBC_24hr_High__logFC	0.882234320898581	1.93961099624765
ZNF384	GF_2hr_Low__logFC	-0.214215518943161	-0.371527909945981
ZNF384	GF_8hr_Low__logFC	-0.483707734966767	-0.450385802538327
ZNF384	GF_24hr_Low__logFC	-0.270298182649035	2.11084553530184
ZNF384	GF_2hr_Middle__logFC	-2.00217221413325	-1.44827215249291
ZNF384	GF_8hr_Middle__logFC	0.292362977937192	2.38280406603607
ZNF384	GF_24hr_Middle__logFC	0.535506052377712	4.79039756798417
ZNF384	GF_2hr_High__logFC	-1.2299433710826	-0.729211632144708
ZNF384	GF_8hr_High__logFC	0.228301003304753	1.85039580245423
ZNF384	GF_24hr_High__logFC	-0.522025598330679	3.87054192343817
ZNF384	HPL_2hr_Low__logFC	-1.04121457326055	-4.28530559075434
ZNF384	HPL_8hr_Low__logFC	0.0289299854601323	-1.6273852110127
ZNF384	HPL_24hr_Low__logFC	-0.0149655920758935	-0.116985465819919
ZNF384	HPL_2hr_Middle__logFC	-1.17117465681192	-3.15195876826524
ZNF384	HPL_8hr_Middle__logFC	1.56281880425135	0.676308235839512
ZNF384	HPL_24hr_Middle__logFC	-0.768718339904682	-1.79108587980318
ZNF384	HPL_2hr_High__logFC	0.213516208233124	-2.00542423986379
ZNF384	HPL_8hr_High__logFC	2.90358056175936	3.18148420090763
ZNF384	HPL_24hr_High__logFC	-1.02798472304768	-1.94316378713933
ZNF384	hHGF_2hr_Low__logFC	0.0536750212338346	1.60409728157953
ZNF384	hHGF_8hr_Low__logFC	1.47167283946782	0.92459114950234
ZNF384	hHGF_24hr_Low__logFC	-0.800016277690597	-1.17423262020688
ZNF384	hHGF_2hr_Middle__logFC	0.284900615860806	0.940543143045124
ZNF384	hHGF_8hr_Middle__logFC	2.13585419880133	1.60054603412756
ZNF384	hHGF_24hr_Middle__logFC	-0.198969957183467	-1.27155574747637
ZNF384	hHGF_2hr_High__logFC	-0.121895436782342	0.787867727776117
ZNF384	hHGF_8hr_High__logFC	1.30691181428688	0.400390820832095
ZNF384	hHGF_24hr_High__logFC	0.987740796597281	0.567664927605895
ZNF384	HCB_2hr_Low__logFC	-1.5119957611782	-1.00716170077627
ZNF384	HCB_8hr_Low__logFC	-1.63261296215453	-3.76491866591901
ZNF384	HCB_24hr_Low__logFC	3.0735242664319	5.57253521969966
ZNF384	HCB_2hr_Middle__logFC	0.0336719389329049	1.32556594503946
ZNF384	HCB_8hr_Middle__logFC	0.259314642115308	-0.000937508096000574
ZNF384	HCB_24hr_Middle__logFC	2.46000229317809	4.6667582539854
ZNF384	HCB_2hr_High__logFC	-1.32333629671877	-1.7635472260554
ZNF384	HCB_8hr_High__logFC	2.1504858475042	5.43885837801398
ZNF384	HCB_24hr_High__logFC	1.55285953671755	2.35350294133421
ZNF384	HYZ_8hr_Middle__logFC	1.10071983330989	2.24219840316223
ZNF384	HYZ_24hr_Middle__logFC	1.06653209678574	-0.154807080581452
ZNF384	HYZ_8hr_High__logFC	1.91657477847363	4.66726636013703
ZNF384	HYZ_24hr_High__logFC	1.06667702387421	3.39126576665663
ZNF384	IBU_8hr_Middle__logFC	0.0131589954876242	0.0144954513560072
ZNF384	IBU_24hr_Middle__logFC	-1.48941911685233	-0.0602059706346557
ZNF384	IBU_8hr_High__logFC	0.213718564141452	-0.185090148803522
ZNF384	IBU_24hr_High__logFC	-0.57499065584067	0.558076363114817
ZNF384	IMI_8hr_Middle__logFC	1.24142640738051	3.73947333672839
ZNF384	IMI_24hr_Middle__logFC	-1.48466871556429	-1.30644132649166
ZNF384	IMI_8hr_High__logFC	-0.593937750795931	1.38142594964136
ZNF384	IMI_24hr_High__logFC	1.30353799160369	2.5397224111166
ZNF384	IM_2hr_Low__logFC	1.29596525135354	2.6563758410928
ZNF384	IM_8hr_Low__logFC	-1.43631913047042	-1.39344599990423
ZNF384	IM_24hr_Low__logFC	-0.619085507904156	1.22104797650638
ZNF384	IM_2hr_Middle__logFC	2.27499441421747	4.16425557845827
ZNF384	IM_8hr_Middle__logFC	0.129436805391788	1.48561294583603
ZNF384	IM_24hr_Middle__logFC	0.977793214614562	2.26315900128019
ZNF384	IM_2hr_High__logFC	-0.579189493585373	-0.770225646172888
ZNF384	IM_8hr_High__logFC	-0.793728728726534	0.728457293912902
ZNF384	IM_24hr_High__logFC	-0.539775760514647	3.11327101282546
ZNF384	hIFNA_2hr_Low__logFC	-0.397895567565011	2.04680477603994
ZNF384	hIFNA_8hr_Low__logFC	0.192965463614354	-0.683776558702435
ZNF384	hIFNA_2hr_Middle__logFC	-0.819725580015027	1.28155338327837
ZNF384	hIFNA_8hr_Middle__logFC	0.406655587373692	-0.871773004288508
ZNF384	hIFNA_2hr_High__logFC	-0.92811927380015	1.21529487928013
ZNF384	hIFNA_8hr_High__logFC	0.493869137648662	-0.397412418147308
ZNF384	hIL1B_2hr_Low__logFC	0.621540720604913	2.69543974975109
ZNF384	hIL1B_8hr_Low__logFC	2.393966523762	2.13935153307087
ZNF384	hIL1B_24hr_Low__logFC	3.24978946275173	5.59817122207104
ZNF384	hIL1B_2hr_Middle__logFC	-0.290470775667481	0.869145079677289
ZNF384	hIL1B_8hr_Middle__logFC	3.25406065981395	4.1071622906722
ZNF384	hIL1B_24hr_Middle__logFC	2.61708414924376	4.70544111068155
ZNF384	hIL1B_2hr_High__logFC	-0.298923417066975	0.307172741279395
ZNF384	hIL1B_8hr_High__logFC	2.23387852192918	2.80486316524884
ZNF384	hIL1B_24hr_High__logFC	2.71403515374967	4.92676976036383
ZNF384	hIL6_2hr_Low__logFC	-0.645831254124993	0.951566395702934
ZNF384	hIL6_8hr_Low__logFC	-0.532284220667918	-1.14746680896387
ZNF384	hIL6_24hr_Low__logFC	0.416612148446076	2.49355608277785
ZNF384	hIL6_2hr_Middle__logFC	-1.27541717034134	1.28490055468966
ZNF384	hIL6_8hr_Middle__logFC	-1.37399102580312	-0.863389861112804
ZNF384	hIL6_24hr_Middle__logFC	0.449931550094428	1.84953687316116
ZNF384	hIL6_2hr_High__logFC	-1.70211189624901	-0.306330108972411
ZNF384	hIL6_8hr_High__logFC	-1.27962278441274	-1.37691628063625
ZNF384	hIL6_24hr_High__logFC	1.50597524444165	4.60802908676664
ZNF384	IPA_8hr_Middle__logFC	0.517944094525237	1.30984839487989
ZNF384	IPA_24hr_Middle__logFC	0.611854397292376	2.68941027258749
ZNF384	IPA_8hr_High__logFC	-0.139417804357981	0.724892453796835
ZNF384	IPA_24hr_High__logFC	1.82112185781278	4.89618335042158
ZNF384	INAH_2hr_Low__logFC	-1.5937061016799	-1.56523986722123
ZNF384	INAH_8hr_Low__logFC	-1.18585557572323	-0.491573850556776
ZNF384	INAH_24hr_Low__logFC	-0.257226242547246	-1.04520554111997
ZNF384	INAH_2hr_Middle__logFC	-1.95522907813959	-1.79736630935826
ZNF384	INAH_8hr_Middle__logFC	0.3079289012838	-0.432182183369422
ZNF384	INAH_24hr_Middle__logFC	-0.134382120268098	-0.823786821733071
ZNF384	INAH_2hr_High__logFC	-3.42340358355761	-5.21659985593756
ZNF384	INAH_8hr_High__logFC	0.942500154861373	2.93186565797985
ZNF384	INAH_24hr_High__logFC	-0.435886145468778	0.924362327727257
ZNF384	KC_2hr_Low__logFC	-1.21378015142558	-3.15626275868306
ZNF384	KC_8hr_Low__logFC	-3.18174726439969	-4.50029499624663
ZNF384	KC_24hr_Low__logFC	0.17446774475952	0.311107318057782
ZNF384	KC_2hr_Middle__logFC	-1.00321884194766	-2.48080037204153
ZNF384	KC_8hr_Middle__logFC	-1.55121137884723	-1.85390334019492
ZNF384	KC_24hr_Middle__logFC	1.89775206338149	5.30441382551182
ZNF384	KC_2hr_High__logFC	-1.43244713369507	-2.58769183784421
ZNF384	KC_8hr_High__logFC	1.65050727839492	4.56404020945123
ZNF384	KC_24hr_High__logFC	0.486362248678437	5.85217296507821
ZNF384	LBT_2hr_Low__logFC	-0.761464267764448	-1.60251794976046
ZNF384	LBT_8hr_Low__logFC	-2.4368932031216	-1.22035476381614
ZNF384	LBT_24hr_Low__logFC	0.238333920545846	-1.19789001383172
ZNF384	LBT_2hr_Middle__logFC	-0.543022430105632	-1.55590877313949
ZNF384	LBT_8hr_Middle__logFC	1.30996043213643	4.57310932422293
ZNF384	LBT_24hr_Middle__logFC	-0.277704671233361	-0.983957027155358
ZNF384	LBT_2hr_High__logFC	-0.226092316474928	-0.920958481979641
ZNF384	LBT_8hr_High__logFC	4.6712766042025	8.41004259900328
ZNF384	LBT_24hr_High__logFC	-1.98830302678286	0.204093678053162
ZNF384	LS_2hr_Low__logFC	-1.6825683500288	-2.26671739848905
ZNF384	LS_8hr_Low__logFC	-0.0903737259452087	-0.109276220063283
ZNF384	LS_24hr_Low__logFC	-2.51185389616593	-2.8541810866248
ZNF384	LS_2hr_Middle__logFC	-1.23260018787082	0.242572730125324
ZNF384	LS_8hr_Middle__logFC	2.07897561327735	2.8949525669369
ZNF384	LS_24hr_Middle__logFC	-1.60040435661883	-1.48033509296584
ZNF384	LS_2hr_High__logFC	-1.09675067865384	-1.4747628385254
ZNF384	LS_8hr_High__logFC	0.891058704498415	-0.17191473395633
ZNF384	LS_24hr_High__logFC	-1.56268880640882	-1.81459693914806
ZNF384	LNX_8hr_Middle__logFC	-1.69918505906288	-2.35635290476164
ZNF384	LNX_24hr_Middle__logFC	0.275576640906892	0.357640085997465
ZNF384	LNX_8hr_High__logFC	0.0986007057167577	0.172143885087288
ZNF384	LNX_24hr_High__logFC	-0.797922536348757	0.183983758456057
ZNF384	MEF_8hr_Middle__logFC	-0.178471196171788	1.10580579960123
ZNF384	MEF_24hr_Middle__logFC	-1.05676632380638	-1.1503489341324
ZNF384	MEF_8hr_High__logFC	-0.117891031059344	1.21106578544884
ZNF384	MEF_24hr_High__logFC	0.377479766397369	4.33461145529662
ZNF384	MLX_8hr_Middle__logFC	0.233846792724266	0.0815802967192411
ZNF384	MLX_24hr_Middle__logFC	-0.00275609450014775	2.48194199438563
ZNF384	MLX_8hr_High__logFC	0.34408526814477	0.596721924305176
ZNF384	MLX_24hr_High__logFC	1.32602343736196	3.86432926325931
ZNF384	MFM_8hr_Middle__logFC	-0.375320705634102	-0.0509611819543207
ZNF384	MFM_24hr_Middle__logFC	0.229508093573316	4.89732735087236
ZNF384	MFM_8hr_High__logFC	1.0135033815884	3.603767246268
ZNF384	MFM_24hr_High__logFC	1.43211561547531	5.12992899327706
ZNF384	MP_2hr_Low__logFC	2.2375952614215	2.57544966659202
ZNF384	MP_8hr_Low__logFC	1.80358234798498	3.47472377459077
ZNF384	MP_24hr_Low__logFC	0.760182792592289	1.35213209117932
ZNF384	MP_2hr_Middle__logFC	3.01250516929483	5.28270137440844
ZNF384	MP_8hr_Middle__logFC	4.98986904151735	10.4083997942735
ZNF384	MP_24hr_Middle__logFC	0.00124252507514071	2.57056083752575
ZNF384	MP_2hr_High__logFC	3.53826224131828	5.5830605336098
ZNF384	MP_8hr_High__logFC	5.27804937074306	9.87448629535578
ZNF384	MP_24hr_High__logFC	2.75716907323178	9.3010293357577
ZNF384	MTZ_8hr_Middle__logFC	2.04410473634488	3.14614088343221
ZNF384	MTZ_24hr_Middle__logFC	-1.2961019569118	0.627170913007241
ZNF384	MTZ_8hr_High__logFC	-0.0739006549048546	0.0885291971399782
ZNF384	MTZ_24hr_High__logFC	-0.645541421632496	3.91598800964858
ZNF384	MDP_8hr_Middle__logFC	0.952777196283941	2.35176211623466
ZNF384	MDP_24hr_Middle__logFC	0.373997878733554	0.136744589951472
ZNF384	MDP_8hr_High__logFC	0.383887876611379	-0.322249410744964
ZNF384	MDP_24hr_High__logFC	0.43745215678182	0.94758183837819
ZNF384	DAPM_8hr_Low__logFC	-0.102062593076973	0.552091655337232
ZNF384	DAPM_24hr_Low__logFC	-0.27867095704377	-0.127221000970745
ZNF384	DAPM_8hr_Middle__logFC	-1.26847759431744	-1.60440533746464
ZNF384	DAPM_24hr_Middle__logFC	0.279544504572934	2.79464869789289
ZNF384	DAPM_8hr_High__logFC	2.55368931352961	4.81733162593471
ZNF384	DAPM_24hr_High__logFC	1.35869124734853	3.78184512688986
ZNF384	MTS_2hr_Low__logFC	-0.767920534355516	0.547689734386708
ZNF384	MTS_8hr_Low__logFC	0.726067575694525	1.30142618653576
ZNF384	MTS_24hr_Low__logFC	1.17419704365962	2.28860449290837
ZNF384	MTS_2hr_Middle__logFC	-0.383956406111578	0.489839093253986
ZNF384	MTS_8hr_Middle__logFC	-2.25938038830322	-2.05124819444217
ZNF384	MTS_24hr_Middle__logFC	1.35640377554314	2.13212508540925
ZNF384	MTS_2hr_High__logFC	-1.15667122398536	-0.491903469127336
ZNF384	MTS_8hr_High__logFC	-0.491561817221313	0.166950576051196
ZNF384	MTS_24hr_High__logFC	-0.0155818816932134	0.623791421061714
ZNF384	MEX_8hr_Middle__logFC	3.0301201519496	3.46687318474662
ZNF384	MEX_24hr_Middle__logFC	-0.696409131321605	-1.38873288619598
ZNF384	MEX_8hr_High__logFC	4.09006623714645	6.88629493448363
ZNF384	MEX_24hr_High__logFC	2.67472560213408	5.57897716352771
ZNF384	MCT_8hr_Middle__logFC	1.04437181999208	1.78806702799912
ZNF384	MCT_24hr_Middle__logFC	0.114114687722854	0.621536496157587
ZNF384	MCT_8hr_High__logFC	0.444249745557538	0.812894149111107
ZNF384	MCT_24hr_High__logFC	3.53940793129869	6.73358461964718
ZNF384	MXS_8hr_Middle__logFC	-0.717158126727114	1.04425789333684
ZNF384	MXS_24hr_Middle__logFC	-1.90882999803473	-3.4083356857155
ZNF384	MXS_8hr_High__logFC	1.88478919534214	5.01646839130729
ZNF384	MXS_24hr_High__logFC	1.77856476815554	3.51644101703241
ZNF384	ANIT_2hr_Low__logFC	-0.176749139688786	1.36786126655465
ZNF384	ANIT_8hr_Low__logFC	-2.00226039853602	-1.36446115796708
ZNF384	ANIT_24hr_Low__logFC	1.64251669779722	3.36067665827816
ZNF384	ANIT_2hr_Middle__logFC	-0.671644603812825	0.833213497847474
ZNF384	ANIT_8hr_Middle__logFC	-0.689398312622915	1.53132837778361
ZNF384	ANIT_24hr_Middle__logFC	1.17697117388416	2.36580090825032
ZNF384	ANIT_2hr_High__logFC	0.875844374960225	2.73531666534355
ZNF384	ANIT_8hr_High__logFC	2.7737716728889	4.73682312753229
ZNF384	ANIT_24hr_High__logFC	2.43791422234339	6.38342945958321
ZNF384	NPX_8hr_Middle__logFC	1.96527953441741	1.4018903701891
ZNF384	NPX_24hr_Middle__logFC	-1.12335909691314	2.47800858060772
ZNF384	NPX_8hr_High__logFC	1.0751241880895	2.36394324187634
ZNF384	NPX_24hr_High__logFC	-1.05669507415642	2.22553145062259
ZNF384	NZD_24hr_Middle__logFC	-0.51373945176672	3.67939670964706
ZNF384	NZD_24hr_High__logFC	-2.05571694822719	-1.86326026886812
ZNF384	NIC_8hr_Middle__logFC	-1.6378718574863	-3.56978616244024
ZNF384	NIC_24hr_Middle__logFC	0.514653588060121	3.46505781527908
ZNF384	NIC_8hr_High__logFC	-0.798698842504031	-2.12626352164979
ZNF384	NIC_24hr_High__logFC	-0.461461379961015	0.212571809806696
ZNF384	NIF_8hr_Middle__logFC	-0.028363628805815	2.87551663847702
ZNF384	NIF_24hr_Middle__logFC	-2.09934100352723	-4.0021553047134
ZNF384	NIF_8hr_High__logFC	1.25476806071233	2.49447502379672
ZNF384	NIF_24hr_High__logFC	0.598124275488417	3.95943351156832
ZNF384	NIM_8hr_Middle__logFC	2.16164889063854	2.2171978437124
ZNF384	NIM_24hr_Middle__logFC	-0.575011080086649	0.841618177024474
ZNF384	NIM_8hr_High__logFC	1.45614837818867	2.5689681491975
ZNF384	NIM_24hr_High__logFC	0.669114010533502	2.65624459595114
ZNF384	NFT_2hr_Low__logFC	-0.735718771685916	1.5027640028082
ZNF384	NFT_8hr_Low__logFC	1.03251333210412	1.12431260005891
ZNF384	NFT_24hr_Low__logFC	-0.450944499581275	-2.52836185246657
ZNF384	NFT_2hr_Middle__logFC	0.383173548504244	-0.151348578861679
ZNF384	NFT_8hr_Middle__logFC	0.0116913890449737	0.455712418539123
ZNF384	NFT_24hr_Middle__logFC	-0.581991560830143	1.02693749785315
ZNF384	NFT_2hr_High__logFC	0.147341621548979	1.8368674122409
ZNF384	NFT_8hr_High__logFC	3.18767445768956	6.56963351360057
ZNF384	NFT_24hr_High__logFC	2.41075951613916	7.99698478767408
ZNF384	NFZ_8hr_Middle__logFC	0.174155129334699	-2.21781744317684
ZNF384	NFZ_24hr_Middle__logFC	-0.695330143240433	-2.73133039331389
ZNF384	NFZ_8hr_High__logFC	1.65320257687366	0.721297905368782
ZNF384	NFZ_24hr_High__logFC	0.874274904729503	0.961491209430122
ZNF384	DEN_8hr_Middle__logFC	-0.558546294048427	-2.58436021694772
ZNF384	DEN_24hr_Middle__logFC	-2.64828814210893	-3.31269678360048
ZNF384	DEN_8hr_High__logFC	0.0905332522800955	-2.03414520359155
ZNF384	DEN_24hr_High__logFC	-2.91363438086378	-1.65568888012771
ZNF384	OPZ_2hr_Low__logFC	-0.167999306849761	-0.0599028002650509
ZNF384	OPZ_8hr_Low__logFC	-2.16589718059452	-5.93996768627794
ZNF384	OPZ_24hr_Low__logFC	1.15457821950565	5.41982261229735
ZNF384	OPZ_2hr_Middle__logFC	0.0383214158976143	0.760913557064395
ZNF384	OPZ_8hr_Middle__logFC	-2.25905057742964	-4.54176130388006
ZNF384	OPZ_24hr_Middle__logFC	0.161820499895513	4.14364004243652
ZNF384	OPZ_2hr_High__logFC	0.0071098733007772	3.3547881053527
ZNF384	OPZ_8hr_High__logFC	1.14006909646012	1.80703903178106
ZNF384	OPZ_24hr_High__logFC	0.836178299125672	2.69706688888548
ZNF384	PAP_8hr_Middle__logFC	-0.698932503300218	0.473396251159516
ZNF384	PAP_24hr_Middle__logFC	1.37313973417945	2.29211073196738
ZNF384	PAP_8hr_High__logFC	-2.22159563686563	-2.80980064170466
ZNF384	PAP_24hr_High__logFC	-1.07045654899743	-0.774597945114698
ZNF384	PML_8hr_Middle__logFC	-0.650313461993146	-2.01180956150227
ZNF384	PML_24hr_Middle__logFC	0.614114679336027	1.00691801610057
ZNF384	PML_8hr_High__logFC	0.365271273306577	0.313135699377865
ZNF384	PML_24hr_High__logFC	-0.687291741175038	-2.14584338551524
ZNF384	PEN_8hr_Middle__logFC	1.01728128776295	0.945417329167589
ZNF384	PEN_24hr_Middle__logFC	-0.171534375699512	-2.21889325457726
ZNF384	PEN_8hr_High__logFC	0.328674109773441	1.68143394058265
ZNF384	PEN_24hr_High__logFC	-0.533256427486573	-1.72259698347718
ZNF384	PH_2hr_Low__logFC	-0.792847484029011	-1.73961911801857
ZNF384	PH_8hr_Low__logFC	0.679317118066379	2.90996802158187
ZNF384	PH_24hr_Low__logFC	0.720691521960829	3.37286338444052
ZNF384	PH_2hr_Middle__logFC	0.0293915336773403	-0.905617555528921
ZNF384	PH_8hr_Middle__logFC	0.0909465006608701	2.68341973778234
ZNF384	PH_24hr_Middle__logFC	-0.369025085842952	1.08295640058152
ZNF384	PH_2hr_High__logFC	1.26456106804094	1.94715473504415
ZNF384	PH_8hr_High__logFC	2.96024794942581	7.41760202968227
ZNF384	PH_24hr_High__logFC	1.03984238187181	3.99652130548826
ZNF384	PHA_8hr_Low__logFC	0.856341209998238	0.810508785992866
ZNF384	PHA_24hr_Low__logFC	1.25330251299017	4.97777274128646
ZNF384	PHA_8hr_Middle__logFC	1.02786963565039	3.22589439583922
ZNF384	PHA_24hr_Middle__logFC	-0.281017562980581	4.2314658762458
ZNF384	PHA_8hr_High__logFC	0.549130981778151	2.87087130515653
ZNF384	PHA_24hr_High__logFC	-0.31177943134549	2.65652733188598
ZNF384	PCT_8hr_Middle__logFC	-0.379007394347349	-3.31024198944437
ZNF384	PCT_24hr_Middle__logFC	-1.12134569178683	0.113984598181666
ZNF384	PCT_8hr_High__logFC	0.756350812024797	0.653130646792239
ZNF384	PCT_24hr_High__logFC	-0.557807341129642	3.84293738349799
ZNF384	PB_2hr_Low__logFC	-0.182977574691124	0.0987915964924206
ZNF384	PB_8hr_Low__logFC	-1.20896777243525	-3.66702205613926
ZNF384	PB_24hr_Low__logFC	0.983381727154663	2.73681250461389
ZNF384	PB_2hr_Middle__logFC	-1.77333302064726	-2.18599846364908
ZNF384	PB_8hr_Middle__logFC	-0.200553990699582	-0.0259210622863138
ZNF384	PB_24hr_Middle__logFC	2.03278391025212	8.00333272402481
ZNF384	PB_2hr_High__logFC	-2.40375886133129	-4.08111797816831
ZNF384	PB_8hr_High__logFC	-1.06832834354291	-2.86992458082381
ZNF384	PB_24hr_High__logFC	-1.26513368098421	-0.767182326551616
ZNF384	NPAA_8hr_Middle__logFC	-0.340827819652271	0.745900848358629
ZNF384	NPAA_24hr_Middle__logFC	-0.0542534231232321	3.07127221580671
ZNF384	NPAA_8hr_High__logFC	0.307258947060059	4.26688768854018
ZNF384	NPAA_24hr_High__logFC	0.71909296309374	6.87046551915522
ZNF384	PhB_2hr_Low__logFC	0.231870274701002	-2.73666626002664
ZNF384	PhB_8hr_Low__logFC	-1.24978410209044	-2.22582520000546
ZNF384	PhB_24hr_Low__logFC	-0.873310300352168	0.506343463984155
ZNF384	PhB_2hr_Middle__logFC	-0.48846715623266	-1.03407088151618
ZNF384	PhB_8hr_Middle__logFC	0.075398772393964	-1.1162883006841
ZNF384	PhB_24hr_Middle__logFC	2.46841385468583	5.94380832855642
ZNF384	PhB_2hr_High__logFC	1.45485557119654	-0.210689938711506
ZNF384	PhB_8hr_High__logFC	0.478163430420538	2.73633011069488
ZNF384	PhB_24hr_High__logFC	2.3930923689908	7.03018198194454
ZNF384	PHE_2hr_Low__logFC	-0.0558828978361938	-0.0622950510177164
ZNF384	PHE_8hr_Low__logFC	-1.40038173024738	-1.26824152153573
ZNF384	PHE_24hr_Low__logFC	-0.228285238029201	-2.02242226223561
ZNF384	PHE_2hr_Middle__logFC	-0.509878810132195	0.12128619455636
ZNF384	PHE_8hr_Middle__logFC	-0.854509331942842	-2.13083891208392
ZNF384	PHE_24hr_Middle__logFC	-1.57372243284239	-3.26030697950479
ZNF384	PHE_2hr_High__logFC	-1.21140777459143	-2.26543121441179
ZNF384	PHE_8hr_High__logFC	-2.17041615904218	-0.23361185824419
ZNF384	PHE_24hr_High__logFC	-2.44901526786304	-2.30806598929558
ZNF384	PHO_8hr_Low__logFC	-2.01151235470923	-2.24992553821799
ZNF384	PHO_24hr_Low__logFC	0.528835851082834	3.11148878584658
ZNF384	PHO_8hr_Middle__logFC	0.425620309820679	1.31622455856471
ZNF384	PHO_24hr_Middle__logFC	1.69982437571481	5.02000298778373
ZNF384	PHO_8hr_High__logFC	-1.11338870641089	-1.3634621650661
ZNF384	PMZ_8hr_Middle__logFC	0.483261852876913	-1.79564512317555
ZNF384	PMZ_24hr_Middle__logFC	2.07543167827272	1.00342564501963
ZNF384	PMZ_8hr_High__logFC	0.886029670681029	1.33501438701102
ZNF384	PMZ_24hr_High__logFC	2.32342015721977	4.46301190028294
ZNF384	PPL_8hr_Low__logFC	0.773522107307642	-0.742929855739334
ZNF384	PPL_24hr_Low__logFC	0.887732526902986	2.02279501081773
ZNF384	PPL_8hr_Middle__logFC	2.05413048492215	2.70061867981845
ZNF384	PPL_24hr_Middle__logFC	0.9845117037093	3.74718845553469
ZNF384	PPL_8hr_High__logFC	3.14570121022731	6.23981549829062
ZNF384	PPL_24hr_High__logFC	1.04353307612165	6.00552289271459
ZNF384	PTU_2hr_Low__logFC	-0.791048844176868	-2.49138383518704
ZNF384	PTU_8hr_Low__logFC	-0.701763677643028	-3.04281771224108
ZNF384	PTU_24hr_Low__logFC	0.179724355647863	2.11392896341284
ZNF384	PTU_2hr_Middle__logFC	-1.2160991327497	-1.7148143589843
ZNF384	PTU_8hr_Middle__logFC	0.253811961897648	-2.61149077528585
ZNF384	PTU_24hr_Middle__logFC	1.15016605745834	3.97587492524509
ZNF384	PTU_2hr_High__logFC	-2.50951683415323	-2.9140000270241
ZNF384	PTU_8hr_High__logFC	1.24773006768178	1.28989399440705
ZNF384	PTU_24hr_High__logFC	1.34445375108796	3.520639130803
ZNF384	QND_8hr_Middle__logFC	0.165335900420245	0.328721056837262
ZNF384	QND_24hr_Middle__logFC	1.30523064006491	2.13047731760395
ZNF384	QND_8hr_High__logFC	0.755164784136648	1.8575266337128
ZNF384	QND_24hr_High__logFC	2.45893185593131	5.3006505952028
ZNF384	RAN_8hr_Middle__logFC	1.7622228953894	3.08777907350099
ZNF384	RAN_24hr_Middle__logFC	1.44399948355303	4.1129556272471
ZNF384	RAN_8hr_High__logFC	2.46534887690102	4.96192350680247
ZNF384	RAN_24hr_High__logFC	2.34600775370899	5.4035297182743
ZNF384	RIF_2hr_Low__logFC	-0.818857408697707	0.163208740166566
ZNF384	RIF_8hr_Low__logFC	0.537400142233018	1.66366444152228
ZNF384	RIF_24hr_Low__logFC	2.26558442684989	4.02526430687288
ZNF384	RIF_2hr_Middle__logFC	-1.59241882707924	-0.383730864267075
ZNF384	RIF_8hr_Middle__logFC	1.20802054096735	0.572037274635348
ZNF384	RIF_24hr_Middle__logFC	2.62438441762264	4.57703783288585
ZNF384	RIF_2hr_High__logFC	-0.646181534657361	0.38691350500242
ZNF384	RIF_8hr_High__logFC	1.37296298060913	0.578276107295759
ZNF384	RIF_24hr_High__logFC	2.97918169121982	6.27045431105121
ZNF384	RGZ_8hr_Low__logFC	-1.27934240607971	-0.564498106913034
ZNF384	RGZ_24hr_Low__logFC	-0.479335619810142	-1.41322576146423
ZNF384	RGZ_8hr_Middle__logFC	-0.25703104319419	1.36501470925409
ZNF384	RGZ_24hr_Middle__logFC	0.302775089245033	2.78494982754519
ZNF384	RGZ_8hr_High__logFC	-0.464227618687494	0.768496550757061
ZNF384	RGZ_24hr_High__logFC	1.10107981281693	5.83662432106267
ZNF384	ROT_8hr_Low__logFC	-3.34102900561579	-3.79486622875468
ZNF384	ROT_24hr_Low__logFC	-1.01817633656907	-1.35650416655513
ZNF384	ROT_8hr_Middle__logFC	-2.9761032524553	-1.43315428784432
ZNF384	ROT_24hr_Middle__logFC	-2.19695094501804	-1.78449556256397
ZNF384	ROT_8hr_High__logFC	-1.69023593886053	-0.545017812068619
ZNF384	ROT_24hr_High__logFC	-1.41986356250885	-1.94703819057309
ZNF384	SST_8hr_Middle__logFC	1.27277201336909	3.78340599352445
ZNF384	SST_24hr_Middle__logFC	2.99786456670156	6.69192721330357
ZNF384	SST_8hr_High__logFC	1.4402940529351	2.18220217082454
ZNF384	SST_24hr_High__logFC	1.23829169465512	4.76588700992318
ZNF384	SS_2hr_Low__logFC	-1.6119134471215	-2.82504743134103
ZNF384	SS_8hr_Low__logFC	-0.172316615180273	-0.0281468148020864
ZNF384	SS_24hr_Low__logFC	-0.329832922936692	-4.00278957212434
ZNF384	SS_2hr_Middle__logFC	-0.553038478239954	-1.40871825703448
ZNF384	SS_8hr_Middle__logFC	1.44920349562134	2.25650477766204
ZNF384	SS_24hr_Middle__logFC	-1.66478455333771	-3.07639411057833
ZNF384	SS_2hr_High__logFC	0.303102184210807	-0.644418419934499
ZNF384	SS_8hr_High__logFC	0.685541425208444	1.49229166110209
ZNF384	SS_24hr_High__logFC	-1.44135803806455	-4.36112781574843
ZNF384	SUL_8hr_Middle__logFC	-1.5855484464614	0.417457769172125
ZNF384	SUL_24hr_Middle__logFC	0.410788878582265	3.67492645579642
ZNF384	SUL_8hr_High__logFC	-2.52021865093777	-2.51310179404289
ZNF384	SUL_24hr_High__logFC	0.71081007175436	1.49453243562674
ZNF384	SLP_8hr_Middle__logFC	1.67535527778356	3.19977092321677
ZNF384	SLP_24hr_Middle__logFC	2.06269059461303	3.11214773800339
ZNF384	SLP_8hr_High__logFC	3.54614671976747	7.07193962697743
ZNF384	SLP_24hr_High__logFC	3.00926448535209	7.23260923769724
ZNF384	TAC_8hr_Middle__logFC	0.928350968387334	2.55462499861066
ZNF384	TAC_24hr_Middle__logFC	2.20624862621046	2.79920778031083
ZNF384	TAC_8hr_High__logFC	1.98761100633622	3.66790538233067
ZNF384	TAC_24hr_High__logFC	2.39395821779795	5.08970882057039
ZNF384	TMX_8hr_Middle__logFC	0.374008468604782	0.736772918996873
ZNF384	TMX_24hr_Middle__logFC	3.65226203768057	6.95670367171554
ZNF384	TMX_8hr_High__logFC	-0.615549909735498	0.60692322177672
ZNF384	TMX_24hr_High__logFC	3.26514525849777	6.18071783230692
ZNF384	TAN_8hr_Middle__logFC	0.0511128343189399	0.150124332967556
ZNF384	TAN_24hr_Middle__logFC	2.92649705424616	3.02269015943979
ZNF384	TAN_8hr_High__logFC	0.285169971370481	-1.09916375039947
ZNF384	TAN_24hr_High__logFC	2.45318082706488	2.08863322306551
ZNF384	TBF_8hr_Middle__logFC	-0.701764375465777	0.668947544855733
ZNF384	TBF_24hr_Middle__logFC	-0.175418692615403	-0.177229817178381
ZNF384	TBF_8hr_High__logFC	-0.404513477159349	-1.29083630610448
ZNF384	TBF_24hr_High__logFC	0.842348290103979	1.14119878073804
ZNF384	TC_2hr_Low__logFC	-0.0624934067247812	0.0614267410701189
ZNF384	TC_8hr_Low__logFC	0.0173426286924237	-1.88526346813821
ZNF384	TC_24hr_Low__logFC	0.944892449782061	-0.0500682246300311
ZNF384	TC_2hr_Middle__logFC	-1.37611897211813	-0.879681368725985
ZNF384	TC_8hr_Middle__logFC	0.63701980622168	0.554421543439368
ZNF384	TC_24hr_Middle__logFC	1.07622292096217	3.94934993920483
ZNF384	TC_2hr_High__logFC	-0.757776700320057	-2.27188778866811
ZNF384	TC_8hr_High__logFC	-0.345667110011982	-0.726611071524524
ZNF384	TC_24hr_High__logFC	1.19813087252511	3.45476875405815
ZNF384	TEO_8hr_Middle__logFC	0.134669434793305	3.47885679444443
ZNF384	TEO_24hr_Middle__logFC	-0.674366167240551	0.268799648046297
ZNF384	TEO_8hr_High__logFC	-2.06777753919032	-2.16394682327092
ZNF384	TEO_24hr_High__logFC	0.58045449529665	3.34056703441959
ZNF384	TAA_2hr_Low__logFC	-3.21313923174225	-1.33369839621992
ZNF384	TAA_8hr_Low__logFC	-0.513181858105013	-0.742193113870049
ZNF384	TAA_24hr_Low__logFC	0.765055014284771	3.44784397898105
ZNF384	TAA_2hr_Middle__logFC	-0.401746647653726	1.47395909327732
ZNF384	TAA_8hr_Middle__logFC	-1.74324883434379	-1.4389805122079
ZNF384	TAA_24hr_Middle__logFC	1.20180490008978	3.69671339794198
ZNF384	TAA_2hr_High__logFC	-1.91249549409358	-1.51666487074539
ZNF384	TAA_8hr_High__logFC	-0.680587448162683	-0.450267969891893
ZNF384	TAA_24hr_High__logFC	1.32181248102404	3.98960403111867
ZNF384	TRZ_2hr_Low__logFC	0.043017494861084	-0.559705019150625
ZNF384	TRZ_8hr_Low__logFC	0.768832630613073	1.13405840647853
ZNF384	TRZ_24hr_Low__logFC	0.546949923994067	3.2153171005487
ZNF384	TRZ_2hr_Middle__logFC	-0.391314831331902	-1.8291207011431
ZNF384	TRZ_8hr_Middle__logFC	0.320622915420942	0.135566657448468
ZNF384	TRZ_24hr_Middle__logFC	0.475833617402271	4.11371940233948
ZNF384	TRZ_2hr_High__logFC	-0.39517142192488	-1.55463843176315
ZNF384	TRZ_8hr_High__logFC	2.55305076788944	4.59237727908911
ZNF384	TRZ_24hr_High__logFC	0.993760471752495	3.87995979093575
ZNF384	TCP_8hr_Middle__logFC	0.943475500048678	-0.861732078829196
ZNF384	TCP_24hr_Middle__logFC	-1.9613861339231	-2.5207991089931
ZNF384	TCP_8hr_High__logFC	0.927989771814348	1.49997113454939
ZNF384	TCP_24hr_High__logFC	0.697025159794693	0.0397073585333542
ZNF384	TIO_8hr_Middle__logFC	-0.291772273755635	0.121148971870673
ZNF384	TIO_24hr_Middle__logFC	0.0839027701830775	0.0461813750227664
ZNF384	TIO_8hr_High__logFC	0.919066719416348	-0.152009344668489
ZNF384	TIO_24hr_High__logFC	0.157680394572681	-0.0804172939552445
ZNF384	TLB_8hr_Middle__logFC	-1.50813519246684	0.100729539176243
ZNF384	TLB_24hr_Middle__logFC	-1.61415575743272	-1.66997100618241
ZNF384	TLB_8hr_High__logFC	1.03669733400033	3.60484440882701
ZNF384	TLB_24hr_High__logFC	-1.59325831117309	0.337340805093239
ZNF384	TGFB1_2hr_Low__logFC	1.49721174533406	1.90587747802666
ZNF384	TGFB1_8hr_Low__logFC	3.86356922047925	5.07837094417513
ZNF384	TGFB1_24hr_Low__logFC	3.3304253047159	4.74414569918987
ZNF384	TGFB1_2hr_Middle__logFC	1.75739306440363	1.11409317969762
ZNF384	TGFB1_8hr_Middle__logFC	3.63985852223454	4.47846182423492
ZNF384	TGFB1_24hr_Middle__logFC	3.8477659908456	5.20247056473477
ZNF384	TGFB1_2hr_High__logFC	1.01374152339207	0.478649728142493
ZNF384	TGFB1_8hr_High__logFC	2.76970833679638	3.92953721270144
ZNF384	TGFB1_24hr_High__logFC	3.5572870106468	4.84750564184043
ZNF384	TZM_8hr_Low__logFC	1.07797259933498	-0.321020555798379
ZNF384	TZM_24hr_Low__logFC	1.44148125881206	3.61471748920082
ZNF384	TZM_8hr_Middle__logFC	-1.94518813609897	-2.47969627964426
ZNF384	TZM_24hr_Middle__logFC	-2.55439442876236	-1.01982054378391
ZNF384	TZM_8hr_High__logFC	-0.815964948548206	-2.21797779242957
ZNF384	TZM_24hr_High__logFC	-2.41234060817596	2.08735041212054
ZNF384	TMD_8hr_Low__logFC	-0.731576313789878	-0.814826680059395
ZNF384	TMD_24hr_Low__logFC	-0.743449583420223	-1.1510097094775
ZNF384	TMD_8hr_Middle__logFC	-1.05872489746005	-1.19987078497699
ZNF384	TMD_24hr_Middle__logFC	-0.680716822180421	0.868085786464093
ZNF384	TMD_8hr_High__logFC	0.377045257880179	1.37291644766696
ZNF384	TMD_24hr_High__logFC	-1.56345658628421	1.80565887787116
ZNF384	TUN_8hr_Low__logFC	0.734900560918065	0.345184129978882
ZNF384	TUN_24hr_Low__logFC	0.327753305391634	0.849650590014509
ZNF384	TUN_8hr_Middle__logFC	0.295007396267158	-0.639648592195545
ZNF384	TUN_24hr_Middle__logFC	0.537325648442512	1.17539920149184
ZNF384	TUN_8hr_High__logFC	0.943746891612393	0.918753975057546
ZNF384	TUN_24hr_High__logFC	1.12116858900335	2.66726868618781
ZNF384	VPA_2hr_Low__logFC	-0.466465882433	-2.36509515979353
ZNF384	VPA_8hr_Low__logFC	-0.150569239174284	0.332701650561622
ZNF384	VPA_24hr_Low__logFC	-1.01336509303183	-2.05494305324686
ZNF384	VPA_2hr_Middle__logFC	-1.25386637602628	-2.03579104477815
ZNF384	VPA_8hr_Middle__logFC	-0.68593845400248	-0.89781482369836
ZNF384	VPA_24hr_Middle__logFC	-1.44850522967148	-1.43228125156123
ZNF384	VPA_2hr_High__logFC	-0.140057372724511	0.753864738409365
ZNF384	VPA_8hr_High__logFC	0.597029140166886	1.42497763411864
ZNF384	VPA_24hr_High__logFC	-0.954641760503482	1.39026985248386
ZNF384	VLF_24hr_Middle__logFC	0.748388897614204	2.95718596084482
ZNF384	VLF_24hr_High__logFC	1.37938281883057	4.94650227932543
ZNF384	VA_8hr_Middle__logFC	1.09965259900453	1.16401076124112
ZNF384	VA_24hr_Middle__logFC	3.03153787039173	2.73695259768634
ZNF384	VA_8hr_High__logFC	1.03645186205157	1.88470760036689
ZNF384	VA_24hr_High__logFC	-0.353268477528991	-1.21535855325705
ZNF584	DNP_8hr_Low__logFC	-0.446251035900425	0.692715544983248
ZNF584	DNP_24hr_Low__logFC	-0.644560564173204	-0.0705406447498174
ZNF584	DNP_8hr_Middle__logFC	-0.739076296635645	4.61799690094996
ZNF584	DNP_24hr_Middle__logFC	-0.702036883277076	2.44778004876967
ZNF584	DNP_8hr_High__logFC	-1.06107595699332	4.03174092684079
ZNF584	DNP_24hr_High__logFC	0.205886074097891	3.90187330631767
ZNF584	X2NF_8hr_Low__logFC	-0.010354261088771	2.54742292640966
ZNF584	X2NF_24hr_Low__logFC	0.293695175406583	-2.98318820352188
ZNF584	X2NF_8hr_Middle__logFC	-0.857162297531955	3.006859236986
ZNF584	X2NF_24hr_Middle__logFC	1.75229535652926	-0.0314070356304581
ZNF584	X2NF_8hr_High__logFC	0.0808810863093902	3.9496216602206
ZNF584	X2NF_24hr_High__logFC	1.86098753817726	2.95488926257518
ZNF584	LPS_8hr_Low__logFC	1.12348631239659	3.20296697779448
ZNF584	LPS_24hr_Low__logFC	0.198201946040836	3.99783724316393
ZNF584	LPS_8hr_Middle__logFC	0.841953712262934	2.20464576681205
ZNF584	LPS_24hr_Middle__logFC	0.0295215395823357	4.06302187425174
ZNF584	LPS_8hr_High__logFC	0.84850046535536	2.96984230637252
ZNF584	LPS_24hr_High__logFC	-0.595948968479683	3.56438732302462
ZNF584	MNU_8hr_Low__logFC	1.30645248620536	-2.68856867683628
ZNF584	MNU_24hr_Low__logFC	0.141110774803373	-2.60698135281525
ZNF584	MNU_8hr_Middle__logFC	1.04260690204639	-1.39165103773453
ZNF584	MNU_24hr_Middle__logFC	1.56121828450356	0.000217093780887324
ZNF584	MNU_8hr_High__logFC	0.0298724260561525	-2.95287747494286
ZNF584	MNU_24hr_High__logFC	0.998356612031901	-1.94973679724583
ZNF584	NMOR_8hr_Low__logFC	0.915696824570594	-0.996585181712505
ZNF584	NMOR_24hr_Low__logFC	1.92420767503863	-0.887064620435696
ZNF584	NMOR_8hr_Middle__logFC	1.53215925269304	-3.33128041774919
ZNF584	NMOR_24hr_Middle__logFC	1.79045514363942	-3.25841121085817
ZNF584	NMOR_8hr_High__logFC	1.19367282647729	-4.07536199353537
ZNF584	NMOR_24hr_High__logFC	1.20272258398163	-3.46181839371373
ZNF584	TNF_8hr_Low__logFC	0.961033758660975	1.46266292713805
ZNF584	TNF_24hr_Low__logFC	1.24937845907805	2.15519766549116
ZNF584	TNF_8hr_Middle__logFC	0.652622602947957	2.66218860551164
ZNF584	TNF_24hr_Middle__logFC	0.299247107180607	3.50236927698837
ZNF584	TNF_8hr_High__logFC	1.10890698472618	1.96931373872201
ZNF584	TNF_24hr_High__logFC	-0.142220431264819	3.63333694237057
ZNF584	WY_2hr_Low__logFC	0.222515422621977	-0.743387114731095
ZNF584	WY_8hr_Low__logFC	0.724883960127383	0.487829429675272
ZNF584	WY_24hr_Low__logFC	-0.866993228097834	0.563622133665328
ZNF584	WY_2hr_Middle__logFC	0.58774065870756	-0.0684156497818144
ZNF584	WY_8hr_Middle__logFC	0.147450495050109	0.14767021963534
ZNF584	WY_24hr_Middle__logFC	0.504688359612836	-0.26850616446343
ZNF584	WY_2hr_High__logFC	0.883963381121179	-1.85027384436447
ZNF584	WY_8hr_High__logFC	1.00561628081004	0.327048101688648
ZNF584	WY_24hr_High__logFC	1.12370238474345	2.19136670132821
ZNF584	ACA_8hr_Middle__logFC	0.902635912996073	-0.972677006329799
ZNF584	ACA_24hr_Middle__logFC	0.62520573329985	1.42713849856496
ZNF584	ACA_8hr_High__logFC	0.781582312418145	0.640835327028386
ZNF584	ACA_24hr_High__logFC	0.825321815794421	0.589582946477205
ZNF584	AAA_8hr_Low__logFC	-0.182959801836838	-0.853304589706792
ZNF584	AAA_24hr_Low__logFC	0.696088780060317	0.0839709351835256
ZNF584	AAA_8hr_Middle__logFC	-0.0129857516008228	-1.67815028525018
ZNF584	AAA_24hr_Middle__logFC	0.0518766067152843	-1.25918479212714
ZNF584	AAA_8hr_High__logFC	0.791251843726267	-0.935831838570875
ZNF584	AAA_24hr_High__logFC	0.976314139354719	-0.256661312330065
ZNF584	AAF_8hr_Middle__logFC	0.473729911226444	0.505527143074931
ZNF584	AAF_24hr_Middle__logFC	-0.163943664943717	0.272360736037148
ZNF584	AAF_8hr_High__logFC	1.3005364108542	0.586998255398223
ZNF584	AAF_24hr_High__logFC	-0.885614686537019	1.47087534176161
ZNF584	APAP_2hr_Low__logFC	-1.44845117478395	-2.18472691748165
ZNF584	APAP_8hr_Low__logFC	1.30235428683549	-2.99105249184831
ZNF584	APAP_24hr_Low__logFC	0.0644563825870516	-1.71533714855447
ZNF584	APAP_2hr_Middle__logFC	-1.5399127568812	-0.445454443089643
ZNF584	APAP_8hr_Middle__logFC	0.646831490719488	-2.38582584976279
ZNF584	APAP_24hr_Middle__logFC	-0.778089938047873	-2.34596865738707
ZNF584	APAP_2hr_High__logFC	-1.78371177989004	-2.11579116131367
ZNF584	APAP_8hr_High__logFC	-1.75148033439065	-1.28440251662758
ZNF584	APAP_24hr_High__logFC	-0.392349672256965	0.657698914952342
ZNF584	ACZ_8hr_Middle__logFC	1.18392331017818	-0.616925653977362
ZNF584	ACZ_24hr_Middle__logFC	-0.146731427592937	-1.78022173596783
ZNF584	ACZ_8hr_High__logFC	1.04109797455415	0.896288559918426
ZNF584	ACZ_24hr_High__logFC	0.15401776893765	-0.236426760946769
ZNF584	ADP_2hr_Low__logFC	0.274084716490009	2.61193917281468
ZNF584	ADP_8hr_Low__logFC	0.23875603009868	-0.816381877217552
ZNF584	ADP_24hr_Low__logFC	0.125077498220673	0.957571027398823
ZNF584	ADP_2hr_Middle__logFC	0.499388171787323	1.22244346576485
ZNF584	ADP_8hr_Middle__logFC	-0.710006390868664	1.49618163630434
ZNF584	ADP_24hr_Middle__logFC	0.591438874035416	1.28413792351878
ZNF584	ADP_2hr_High__logFC	-0.530298075629518	2.09203040559427
ZNF584	ADP_8hr_High__logFC	-0.804193358511595	2.90215874243813
ZNF584	ADP_24hr_High__logFC	1.70164290537079	4.11501831457256
ZNF584	AFB1_8hr_Low__logFC	1.15034995858872	-3.22129584264563
ZNF584	AFB1_24hr_Low__logFC	1.35659750812399	0.122753776104386
ZNF584	AFB1_8hr_Middle__logFC	0.889018780417868	-3.60955483983827
ZNF584	AFB1_24hr_Middle__logFC	1.6963198880213	-0.475398996377328
ZNF584	AFB1_8hr_High__logFC	-0.174763333350098	-0.316463882481691
ZNF584	AFB1_24hr_High__logFC	1.05512546139003	-0.72717123024731
ZNF584	AJM_8hr_Middle__logFC	-0.963921098227191	-0.352422263980061
ZNF584	AJM_24hr_Middle__logFC	0.871822416556794	-0.735895076127122
ZNF584	AJM_8hr_High__logFC	-0.0435226158603013	1.22075451807746
ZNF584	AJM_24hr_High__logFC	1.86652738642367	1.95330368449219
ZNF584	APL_2hr_Low__logFC	1.04287166229304	-0.795356024664724
ZNF584	APL_8hr_Low__logFC	-0.66991662449317	-1.25243270357746
ZNF584	APL_24hr_Low__logFC	1.02386934200054	-0.739814513306663
ZNF584	APL_2hr_Middle__logFC	2.06012114814537	-2.26561141179077
ZNF584	APL_8hr_Middle__logFC	-0.809867766892565	-0.461740196404165
ZNF584	APL_24hr_Middle__logFC	0.502724775235945	-0.554831906133978
ZNF584	APL_2hr_High__logFC	0.919095492142886	-2.40838315210442
ZNF584	APL_8hr_High__logFC	-0.61731582512593	-0.943159644710607
ZNF584	APL_24hr_High__logFC	1.52431458043096	-0.590931208085064
ZNF584	AA_2hr_Low__logFC	0.843047892198098	0.154718721601405
ZNF584	AA_8hr_Low__logFC	1.67293988840461	1.17583956746233
ZNF584	AA_24hr_Low__logFC	0.0480383717417661	2.22012756368939
ZNF584	AA_2hr_Middle__logFC	0.684221054867109	-0.612709590861689
ZNF584	AA_8hr_Middle__logFC	0.602085031159309	0.235777610502416
ZNF584	AA_24hr_Middle__logFC	-0.532303825810906	0.527111645147028
ZNF584	AA_2hr_High__logFC	0.715664265782637	0.459320209231622
ZNF584	AA_8hr_High__logFC	0.460007430213076	1.51265737883851
ZNF584	AA_24hr_High__logFC	2.08898423981373	0.744931351025375
ZNF584	ADM_24hr_Middle__logFC	-0.461112747918648	1.22676294770546
ZNF584	ADM_24hr_High__logFC	-0.212216328139586	3.20435183161432
ZNF584	AM_2hr_Low__logFC	-0.290711046270116	-0.764718991515144
ZNF584	AM_8hr_Low__logFC	1.614519324726	-1.48432879244872
ZNF584	AM_24hr_Low__logFC	1.12850640655655	0.328737686612445
ZNF584	AM_2hr_Middle__logFC	-0.373656501068547	-1.87312729817099
ZNF584	AM_8hr_Middle__logFC	1.44744056332178	-0.719293243687489
ZNF584	AM_24hr_Middle__logFC	-0.49715445351195	0.431999020807512
ZNF584	AM_2hr_High__logFC	-0.314316084442049	-1.80967235077663
ZNF584	AM_8hr_High__logFC	0.632831242406465	-0.0274391004621979
ZNF584	AM_24hr_High__logFC	0.780119073231793	3.79932041989386
ZNF584	AMT_8hr_Middle__logFC	0.53501797500532	-1.2942894033361
ZNF584	AMT_24hr_Middle__logFC	-0.329132276760356	3.56114831729757
ZNF584	AMT_8hr_High__logFC	0.106233796508778	0.249460949792541
ZNF584	AMT_24hr_High__logFC	-0.0283639367836251	4.7175670181688
ZNF584	AMB_8hr_Low__logFC	0.12516063840421	0.177743966309729
ZNF584	AMB_24hr_Low__logFC	0.474669348035333	2.08348065331861
ZNF584	AMB_8hr_Middle__logFC	-0.608388740951698	-0.79013831874973
ZNF584	AMB_24hr_Middle__logFC	1.14877091263214	3.20679483308361
ZNF584	AMB_8hr_High__logFC	0.106037137213419	0.61537096495336
ZNF584	AMB_24hr_High__logFC	1.39638797914075	4.39448093260072
ZNF584	ASA_2hr_Low__logFC	0.853867025429877	-0.374240512935173
ZNF584	ASA_8hr_Low__logFC	-1.51571490279692	1.05998065206714
ZNF584	ASA_24hr_Low__logFC	-0.496709747586298	2.4121587303079
ZNF584	ASA_2hr_Middle__logFC	0.548987714737287	-2.57170846686948
ZNF584	ASA_8hr_Middle__logFC	-1.5644287317517	2.56746101343714
ZNF584	ASA_24hr_Middle__logFC	-1.61811715017145	3.0536384547328
ZNF584	ASA_2hr_High__logFC	0.0237554249073489	-0.797582477381642
ZNF584	ASA_8hr_High__logFC	-2.07568375097651	1.75460397178341
ZNF584	ASA_24hr_High__logFC	-2.27050290389352	3.55877983530674
ZNF584	AZP_2hr_Low__logFC	1.13046892863759	-0.689687124385429
ZNF584	AZP_8hr_Low__logFC	0.490881735790104	1.74090331004238
ZNF584	AZP_24hr_Low__logFC	0.443048348093702	1.82128292170128
ZNF584	AZP_2hr_Middle__logFC	1.43031160557628	-1.39714662748806
ZNF584	AZP_8hr_Middle__logFC	1.25030127220242	1.24956174983076
ZNF584	AZP_24hr_Middle__logFC	0.722373040974477	3.02337713578555
ZNF584	AZP_2hr_High__logFC	1.07947501473839	-0.642461252207273
ZNF584	AZP_8hr_High__logFC	0.96740290136242	2.87755204485619
ZNF584	AZP_24hr_High__logFC	1.70222618804512	2.88306564719768
ZNF584	BDZ_8hr_Low__logFC	1.264061178069	0.464523652578631
ZNF584	BDZ_24hr_Low__logFC	1.17478470932377	-1.07900192297826
ZNF584	BDZ_8hr_Middle__logFC	1.75012814618393	-0.578196141810259
ZNF584	BDZ_24hr_Middle__logFC	-0.0225932900985152	-0.434543582687599
ZNF584	BDZ_8hr_High__logFC	1.17907439530404	-1.5944872427139
ZNF584	BDZ_24hr_High__logFC	0.883210014796146	0.630552295028024
ZNF584	BBr_2hr_Low__logFC	-0.354205576675771	-0.522007407585019
ZNF584	BBr_8hr_Low__logFC	-0.383854998458288	0.902702519503537
ZNF584	BBr_24hr_Low__logFC	0.389056099483514	1.82934925687818
ZNF584	BBr_2hr_Middle__logFC	-0.995636492988449	-0.892197739458275
ZNF584	BBr_8hr_Middle__logFC	0.328725235791208	0.1349080921799
ZNF584	BBr_24hr_Middle__logFC	0.617050795086622	1.24599099046879
ZNF584	BBr_2hr_High__logFC	0.828052261810531	0.945297041594673
ZNF584	BBr_8hr_High__logFC	0.746132707064815	3.01193513454099
ZNF584	BBr_24hr_High__logFC	0.918715899284897	4.00296035132025
ZNF584	BZD_8hr_Middle__logFC	0.863115837111254	-1.10306954573322
ZNF584	BZD_24hr_Middle__logFC	1.5318480463533	0.554517615363216
ZNF584	BZD_8hr_High__logFC	0.0640469339811981	2.81615256231387
ZNF584	BZD_24hr_High__logFC	2.12683112587616	3.00524205917033
ZNF584	BBZ_2hr_Low__logFC	-0.337269204275405	1.22624203791595
ZNF584	BBZ_8hr_Low__logFC	0.312586902985982	0.242096408163648
ZNF584	BBZ_24hr_Low__logFC	-0.281164958620953	-1.11091022372836
ZNF584	BBZ_2hr_Middle__logFC	-0.252824793596843	-2.02491953005441
ZNF584	BBZ_8hr_Middle__logFC	-0.215594144567779	0.808467175581123
ZNF584	BBZ_24hr_Middle__logFC	-0.184370804094207	0.518756228588586
ZNF584	BBZ_2hr_High__logFC	0.0210627103682895	-0.918979110735032
ZNF584	BBZ_8hr_High__logFC	-0.224715790470374	0.880457522386844
ZNF584	BBZ_24hr_High__logFC	-1.13223215428694	-0.921701332897162
ZNF584	BEA_8hr_Low__logFC	0.893549708708697	-0.48590722024515
ZNF584	BEA_24hr_Low__logFC	0.294556555969143	-2.07227647984062
ZNF584	BEA_8hr_Middle__logFC	1.76028218332575	-3.37170668248924
ZNF584	BEA_24hr_Middle__logFC	0.838610098769366	-3.6573144212779
ZNF584	BEA_8hr_High__logFC	1.93987335205043	-3.22830666989605
ZNF584	BEA_24hr_High__logFC	1.59374717248979	-3.19534093538742
ZNF584	BCT_8hr_Middle__logFC	-0.0495017417198099	-0.448492536737045
ZNF584	BCT_24hr_Middle__logFC	-0.182003484156158	-0.727428672347224
ZNF584	BCT_8hr_High__logFC	-0.129502487361151	-0.097486814703355
ZNF584	BCT_24hr_High__logFC	-0.472143706320945	1.79727442110774
ZNF584	BPR_24hr_Middle__logFC	0.66264789454701	2.78613738404519
ZNF584	BPR_24hr_High__logFC	0.484462893704426	5.11644732364713
ZNF584	BSO_8hr_Low__logFC	-0.476440470787627	0.664802689071677
ZNF584	BSO_24hr_Low__logFC	-0.528958995861983	-0.114497113496188
ZNF584	BSO_8hr_Middle__logFC	-0.417293243999012	0.57140725764289
ZNF584	BSO_24hr_Middle__logFC	-0.32792854632669	-0.323798261314679
ZNF584	BSO_8hr_High__logFC	-0.382627911054193	-0.433060027680998
ZNF584	BSO_24hr_High__logFC	-0.899852536817398	-0.0643327023387188
ZNF584	BHA_8hr_Low__logFC	0.971795078764056	1.16993839051617
ZNF584	BHA_24hr_Low__logFC	0.762710153231782	0.288624093289452
ZNF584	BHA_8hr_Middle__logFC	0.995139197897741	1.34937797112411
ZNF584	BHA_24hr_Middle__logFC	2.17665658866578	-0.550066204588091
ZNF584	BHA_8hr_High__logFC	0.162536395153901	3.09167822512712
ZNF584	BHA_24hr_High__logFC	1.55426420633108	3.74993342578757
ZNF584	CAF_8hr_Middle__logFC	-1.97375561655534	0.559314526039615
ZNF584	CAF_24hr_Middle__logFC	-1.15295764743035	-0.00402521486654884
ZNF584	CAF_8hr_High__logFC	-2.23525324223749	-0.414595691747192
ZNF584	CAF_24hr_High__logFC	-1.30007390522696	0.743401791109783
ZNF584	CAP_8hr_Middle__logFC	0.481466319604771	-3.51337591654316
ZNF584	CAP_24hr_Middle__logFC	-1.61341738388886	0.397332361596362
ZNF584	CAP_8hr_High__logFC	-0.293973707578309	-2.70831893332292
ZNF584	CAP_24hr_High__logFC	-1.38062758248346	-1.56354839027879
ZNF584	CBZ_2hr_Low__logFC	0.259711681188131	-0.269492410547013
ZNF584	CBZ_8hr_Low__logFC	0.311958616845181	-2.25357629569271
ZNF584	CBZ_24hr_Low__logFC	0.723598721850626	0.556703084914629
ZNF584	CBZ_2hr_Middle__logFC	0.0405863860728984	-0.949132979257905
ZNF584	CBZ_8hr_Middle__logFC	-1.08885678525191	-1.93621752946863
ZNF584	CBZ_24hr_Middle__logFC	0.934463648253883	0.515976458816986
ZNF584	CBZ_2hr_High__logFC	0.574189179342204	-1.10420701287932
ZNF584	CBZ_8hr_High__logFC	-1.36955670084654	-0.108080248905155
ZNF584	CBZ_24hr_High__logFC	1.4671915138109	-0.172257000368651
ZNF584	CCL4_2hr_Low__logFC	-0.544370674542281	0.595390702265341
ZNF584	CCL4_8hr_Low__logFC	-0.32688298252325	1.83102328318723
ZNF584	CCL4_24hr_Low__logFC	0.814912182005193	0.594410506889288
ZNF584	CCL4_2hr_Middle__logFC	-0.772561358210267	0.153589716965604
ZNF584	CCL4_8hr_Middle__logFC	0.0584979406427636	2.10281266213072
ZNF584	CCL4_24hr_Middle__logFC	-0.0736167457817926	0.759744367518089
ZNF584	CCL4_2hr_High__logFC	-0.458342153790189	2.34735701270938
ZNF584	CCL4_8hr_High__logFC	-0.243512334819912	1.84213995015533
ZNF584	CCL4_24hr_High__logFC	0.502318739191865	-1.2145779457472
ZNF584	CMP_8hr_Middle__logFC	0.621182069729901	2.15984191190737
ZNF584	CMP_24hr_Middle__logFC	0.5328293421655	-1.3103989841141
ZNF584	CMP_8hr_High__logFC	-0.0305633456233772	3.37066184025079
ZNF584	CMP_24hr_High__logFC	0.986337762566506	1.25079161906204
ZNF584	CLM_8hr_Middle__logFC	0.511601734157585	-1.28201942423259
ZNF584	CLM_24hr_Middle__logFC	1.20281038535066	-1.00281158648169
ZNF584	CLM_8hr_High__logFC	0.0898007295274264	2.29414014585359
ZNF584	CLM_24hr_High__logFC	1.48515877824951	0.843904798871196
ZNF584	CMN_8hr_Middle__logFC	0.737788678544076	0.336882001251663
ZNF584	CMN_24hr_Middle__logFC	-0.29426593280322	0.788639689563625
ZNF584	CMN_8hr_High__logFC	-0.310440394720788	0.606770659950744
ZNF584	CMN_24hr_High__logFC	-1.41140074316707	2.30721935512621
ZNF584	CHL_8hr_Middle__logFC	-0.488004900907108	0.14002177771279
ZNF584	CHL_24hr_Middle__logFC	-0.0701684645045516	-0.27043554696246
ZNF584	CHL_8hr_High__logFC	-1.56970999046613	3.54777616530902
ZNF584	CHL_24hr_High__logFC	-0.0312164511745579	1.19388241053715
ZNF584	CPZ_2hr_Low__logFC	-1.42918041317769	0.505580039127731
ZNF584	CPZ_8hr_Low__logFC	-1.49488431311039	-0.376139540638919
ZNF584	CPZ_24hr_Low__logFC	-0.722466526058091	1.05218483501897
ZNF584	CPZ_2hr_Middle__logFC	-0.190514130407043	1.74868698460683
ZNF584	CPZ_8hr_Middle__logFC	0.602989433997422	-1.07158890738993
ZNF584	CPZ_24hr_Middle__logFC	0.369292224740629	-1.59519488530527
ZNF584	CPZ_2hr_High__logFC	-1.48697322895744	1.91649018296684
ZNF584	CPZ_8hr_High__logFC	-0.231180383426555	1.75494685300616
ZNF584	CPZ_24hr_High__logFC	2.78231857422404	2.53801873331327
ZNF584	CPP_8hr_Middle__logFC	0.504841034103141	0.398937104558888
ZNF584	CPP_24hr_Middle__logFC	-1.20013094476057	2.1645346006264
ZNF584	CPP_8hr_High__logFC	0.633149930128833	-1.28602390241737
ZNF584	CPP_24hr_High__logFC	-0.785220153107195	2.1371307514777
ZNF584	CIM_2hr_Low__logFC	-0.929422242484748	3.26821615104194
ZNF584	CIM_8hr_Low__logFC	0.900157611250245	1.2433905949591
ZNF584	CIM_24hr_Low__logFC	-0.0302574798266427	-0.242629203950378
ZNF584	CIM_2hr_Middle__logFC	-0.425214761621764	1.63114759739046
ZNF584	CIM_8hr_Middle__logFC	0.0520198197091879	1.69800335130239
ZNF584	CIM_24hr_Middle__logFC	-0.925844387902196	0.127034512392324
ZNF584	CIM_2hr_High__logFC	-0.647346930736978	0.233858272946604
ZNF584	CIM_8hr_High__logFC	1.24114935665451	-0.398298116775692
ZNF584	CIM_24hr_High__logFC	-0.867363429822638	-2.09251280152642
ZNF584	CPX_8hr_Middle__logFC	-0.148299190113659	0.921076059302488
ZNF584	CPX_24hr_Middle__logFC	0.496684391521572	2.82531582293098
ZNF584	CPX_8hr_High__logFC	0.594419686207759	-0.15995923194026
ZNF584	CPX_24hr_High__logFC	0.522663633597742	2.16093272874535
ZNF584	CFB_2hr_Low__logFC	0.716548786859379	-0.184684036033285
ZNF584	CFB_8hr_Low__logFC	-0.668810369857124	1.14314356215324
ZNF584	CFB_24hr_Low__logFC	-0.0176323414357151	1.1550788157739
ZNF584	CFB_2hr_Middle__logFC	0.296466334172057	-0.662310452674172
ZNF584	CFB_8hr_Middle__logFC	0.67736710898494	0.67618033644312
ZNF584	CFB_24hr_Middle__logFC	0.980897037463035	0.833976034137432
ZNF584	CFB_2hr_High__logFC	-0.857803679052791	1.69528244727563
ZNF584	CFB_8hr_High__logFC	-0.960565107412448	0.362882782589825
ZNF584	CFB_24hr_High__logFC	0.799862769316008	0.961895004135312
ZNF584	CPM_8hr_Middle__logFC	0.501993022198856	0.151254022648329
ZNF584	CPM_24hr_Middle__logFC	0.14501204677207	-0.669643929152504
ZNF584	CPM_8hr_High__logFC	0.918864099403512	3.49637999235741
ZNF584	CPM_24hr_High__logFC	0.4761235562461	2.43201165038827
ZNF584	CZP_24hr_Middle__logFC	1.40682358043145	-0.372045351248853
ZNF584	CZP_24hr_High__logFC	2.02884325345822	3.22528961210588
ZNF584	COL_8hr_Middle__logFC	-0.32689757610301	-1.81643310227368
ZNF584	COL_24hr_Middle__logFC	0.475466057179695	-0.780791932758746
ZNF584	COL_8hr_High__logFC	-1.49662117697988	-2.05260144068158
ZNF584	COL_24hr_High__logFC	0.087265620436244	-0.431041462661883
ZNF584	CMA_2hr_Low__logFC	1.57605684471079	-1.5612571733673
ZNF584	CMA_8hr_Low__logFC	1.44015571322908	-0.306138878449715
ZNF584	CMA_24hr_Low__logFC	-1.68892776411768	1.61917209905316
ZNF584	CMA_2hr_Middle__logFC	2.26688604860405	0.0541262161177701
ZNF584	CMA_8hr_Middle__logFC	0.528344722900305	-0.594439686137911
ZNF584	CMA_24hr_Middle__logFC	0.693895293100181	1.28159970340914
ZNF584	CMA_2hr_High__logFC	1.21752898661158	0.975873427999149
ZNF584	CMA_8hr_High__logFC	1.56314686288193	0.169239712068309
ZNF584	CMA_24hr_High__logFC	1.96125269529495	-0.876347678164845
ZNF584	CHX_8hr_Low__logFC	2.07782934719908	0.455693143763976
ZNF584	CHX_24hr_Low__logFC	2.00298554832177	-0.419919788261991
ZNF584	CHX_8hr_Middle__logFC	1.18223434071713	1.09854729982942
ZNF584	CHX_24hr_Middle__logFC	1.84623847062827	0.434854457733349
ZNF584	CHX_8hr_High__logFC	0.591586237923098	1.66171303879123
ZNF584	CHX_24hr_High__logFC	1.72987090293998	0.158968618341822
ZNF584	CPA_2hr_Low__logFC	0.572825890008716	1.40635040837875
ZNF584	CPA_8hr_Low__logFC	0.214295625448744	1.32323703377844
ZNF584	CPA_24hr_Low__logFC	0.333859335019028	-0.311523768162788
ZNF584	CPA_2hr_Middle__logFC	0.255893781306637	1.480347207236
ZNF584	CPA_8hr_Middle__logFC	0.35216461823213	0.0951924899961169
ZNF584	CPA_24hr_Middle__logFC	0.839882233738305	-1.8082455124043
ZNF584	CPA_2hr_High__logFC	0.0557656656338688	2.47030480483587
ZNF584	CPA_8hr_High__logFC	-0.122374023234546	0.483944969726603
ZNF584	CPA_24hr_High__logFC	1.4316600395049	-2.4210320348001
ZNF584	CSA_8hr_Low__logFC	0.164475827424117	0.130428388789262
ZNF584	CSA_24hr_Low__logFC	-0.204778791596785	4.87936752550128
ZNF584	CSA_8hr_Middle__logFC	-0.0603559223162742	0.908277163838792
ZNF584	CSA_24hr_Middle__logFC	0.152152301092818	3.37822358033869
ZNF584	CSA_8hr_High__logFC	-1.02707868856879	3.34284426755151
ZNF584	CSA_24hr_High__logFC	0.551448110430811	5.13438735580198
ZNF584	DNZ_8hr_Middle__logFC	0.278308081960754	0.805167228957978
ZNF584	DNZ_24hr_Middle__logFC	0.726205570331266	-0.24973369111779
ZNF584	DNZ_8hr_High__logFC	0.154468707702605	4.82381230920195
ZNF584	DNZ_24hr_High__logFC	1.32080920095313	6.00324653747202
ZNF584	DTL_8hr_Middle__logFC	1.45841397691402	1.48973929145321
ZNF584	DTL_24hr_Middle__logFC	-0.0439301620290996	1.33349464580591
ZNF584	DTL_8hr_High__logFC	0.77312984056574	-2.87560949313427
ZNF584	DTL_24hr_High__logFC	0.142672595554262	4.06948628651168
ZNF584	DEX_8hr_Low__logFC	-0.352325490002266	-0.108522945246808
ZNF584	DEX_24hr_Low__logFC	0.86080281520981	-1.75822927613862
ZNF584	DEX_8hr_Middle__logFC	-0.671435221701365	-1.66509725852882
ZNF584	DEX_24hr_Middle__logFC	0.659231890083732	0.147533072315007
ZNF584	DEX_8hr_High__logFC	-1.37487380201674	1.27246047663669
ZNF584	DEX_24hr_High__logFC	0.812800242980245	0.0285892952643856
ZNF584	DZP_2hr_Low__logFC	0.224466763165813	-1.08448688513972
ZNF584	DZP_8hr_Low__logFC	-0.399355328310023	-0.632809343203168
ZNF584	DZP_24hr_Low__logFC	0.500974590271278	-2.89657498179184
ZNF584	DZP_2hr_Middle__logFC	-0.318330177400576	-2.01159595111142
ZNF584	DZP_8hr_Middle__logFC	0.0590361425858458	-0.51093781523585
ZNF584	DZP_24hr_Middle__logFC	0.100265086591784	-2.18070113012837
ZNF584	DZP_2hr_High__logFC	-0.875905762335181	-1.04881593619205
ZNF584	DZP_8hr_High__logFC	-0.809506091899655	2.05417704122344
ZNF584	DZP_24hr_High__logFC	0.902558968502956	1.11965769294096
ZNF584	DFNa_2hr_Low__logFC	0.496729692318142	-0.0355549988286696
ZNF584	DFNa_8hr_Low__logFC	0.551362834802432	0.34418735641348
ZNF584	DFNa_24hr_Low__logFC	1.33758697361375	-0.628629506933408
ZNF584	DFNa_2hr_Middle__logFC	0.695645895981409	-0.220960478013051
ZNF584	DFNa_8hr_Middle__logFC	0.0723453999712671	-0.221532888491777
ZNF584	DFNa_24hr_Middle__logFC	1.30659988036096	-0.700913272708879
ZNF584	DFNa_2hr_High__logFC	-0.419500462429895	1.72141135147273
ZNF584	DFNa_8hr_High__logFC	0.568853307399941	2.82015764055951
ZNF584	DFNa_24hr_High__logFC	2.6266913848299	1.2174532443174
ZNF584	DEM_8hr_Low__logFC	0.141236653354327	0.782568790565818
ZNF584	DEM_24hr_Low__logFC	0.953971971542156	0.43467754276248
ZNF584	DEM_8hr_Middle__logFC	0.316775745853154	1.01623377795067
ZNF584	DEM_24hr_Middle__logFC	1.40118293457762	1.89075631942224
ZNF584	DEM_8hr_High__logFC	-1.24602285255547	-0.00554267198857282
ZNF584	DEM_24hr_High__logFC	1.30154310296356	2.35011045490991
ZNF584	DIL_8hr_Middle__logFC	0.827790547399264	0.460636467529881
ZNF584	DIL_24hr_Middle__logFC	-0.325917832670342	4.52711901526869
ZNF584	DIL_8hr_High__logFC	0.633122654054386	-0.762456069707067
ZNF584	DIL_24hr_High__logFC	-0.154679906091737	4.67156373374685
ZNF584	DIS_8hr_Middle__logFC	-0.350642744122057	0.681828014790835
ZNF584	DIS_24hr_Middle__logFC	0.156451570256962	3.46506916339244
ZNF584	DIS_8hr_High__logFC	-0.514541460099527	3.80644086362299
ZNF584	DIS_24hr_High__logFC	0.388018828959764	4.12571586485375
ZNF584	DSF_8hr_Middle__logFC	0.0900286679715553	-0.454102791571852
ZNF584	DSF_24hr_Middle__logFC	0.830221154052156	0.7473133572161
ZNF584	DSF_8hr_High__logFC	-0.227337506602421	0.435460277531144
ZNF584	DSF_24hr_High__logFC	-0.0903449264829194	0.0573050584633954
ZNF584	DOX_8hr_Low__logFC	0.697396663640666	0.884753894592152
ZNF584	DOX_24hr_Low__logFC	0.207418393579455	4.70869778941612
ZNF584	DOX_8hr_Middle__logFC	-0.0446063309230194	-1.78833780076615
ZNF584	DOX_24hr_Middle__logFC	0.542921122626392	1.85055076384236
ZNF584	DOX_8hr_High__logFC	-0.717527782714679	-1.32177310227963
ZNF584	DOX_24hr_High__logFC	-0.0242775344375167	-1.92763340803499
ZNF584	ENA_8hr_Middle__logFC	-0.00464394700239932	-2.70159514391976
ZNF584	ENA_24hr_Middle__logFC	0.0187419406398739	-0.78087434810424
ZNF584	ENA_8hr_High__logFC	-1.87006312501356	-1.44223380754703
ZNF584	ENA_24hr_High__logFC	-0.395926691155258	-1.07626959927791
ZNF584	EME_8hr_Middle__logFC	0.07604334262828	-3.09014171520236
ZNF584	EME_24hr_Middle__logFC	-0.152325215896932	1.65140484653756
ZNF584	EME_8hr_High__logFC	0.338621488604265	-1.10395562174726
ZNF584	EME_24hr_High__logFC	-0.485336345391259	2.53399941372433
ZNF584	EBU_8hr_Middle__logFC	0.760338676216144	-0.337203250773884
ZNF584	EBU_24hr_Middle__logFC	-0.0967678092168065	0.951920973542982
ZNF584	EBU_8hr_High__logFC	-0.143572628917829	2.07812953511325
ZNF584	EBU_24hr_High__logFC	1.16180945596621	3.63662639442931
ZNF584	ETN_8hr_Middle__logFC	-0.311045362000136	-0.313567389952876
ZNF584	ETN_24hr_Middle__logFC	0.07278463396069	-0.0421337655364902
ZNF584	ETN_8hr_High__logFC	-0.414489157491816	0.67189517261741
ZNF584	ETN_24hr_High__logFC	-1.10485817613902	-0.797391358742685
ZNF584	EE_8hr_Middle__logFC	-0.667710604201807	1.24077851749333
ZNF584	EE_24hr_Middle__logFC	-1.50910492795635	0.48208955852847
ZNF584	EE_8hr_High__logFC	0.204131621827764	-0.135110700063107
ZNF584	EE_24hr_High__logFC	-1.12837536109802	1.73352445086559
ZNF584	ETH_8hr_Middle__logFC	1.12253903169713	0.183273315924183
ZNF584	ETH_24hr_Middle__logFC	0.768494960561575	2.13261019858322
ZNF584	ETH_8hr_High__logFC	0.676255274385472	0.0960291606788693
ZNF584	ETH_24hr_High__logFC	0.265691137034919	2.4713250671534
ZNF584	ET_2hr_Low__logFC	1.37371904021899	0.594670138950387
ZNF584	ET_8hr_Low__logFC	0.720250263966642	0.908652355510551
ZNF584	ET_24hr_Low__logFC	-0.0559815759397646	0.356122534460023
ZNF584	ET_2hr_Middle__logFC	-0.644138291133927	-0.0691379282359699
ZNF584	ET_8hr_Middle__logFC	-1.11719183952743	1.2333010892512
ZNF584	ET_24hr_Middle__logFC	0.0542795756235604	2.7289976561026
ZNF584	ET_2hr_High__logFC	-0.957690750231622	-0.263500853489237
ZNF584	ET_8hr_High__logFC	-2.03165540338294	2.53763728996062
ZNF584	ET_24hr_High__logFC	-0.0720605849697281	3.58522253809922
ZNF584	ETP_8hr_Middle__logFC	0.758412891082137	1.93071087507919
ZNF584	ETP_24hr_Middle__logFC	0.342046533514865	3.14478096240309
ZNF584	ETP_8hr_High__logFC	0.626919728186886	0.214200129720926
ZNF584	ETP_24hr_High__logFC	0.241780375613235	3.02946423802926
ZNF584	FAM_8hr_Middle__logFC	0.0107316042649407	-0.158383831610754
ZNF584	FAM_24hr_Middle__logFC	-0.118094187444816	1.38806123748941
ZNF584	FAM_8hr_High__logFC	0.341031603295764	-0.062141172219832
ZNF584	FAM_24hr_High__logFC	0.237053970365574	0.356519067514221
ZNF584	FFB_8hr_Middle__logFC	0.0481101576487368	-2.25889449508222
ZNF584	FFB_24hr_Middle__logFC	0.275684844295854	0.513633201438269
ZNF584	FFB_8hr_High__logFC	-0.00468353389956831	-0.125293308241443
ZNF584	FFB_24hr_High__logFC	0.0101400584326387	0.471160224405833
ZNF584	FLX_8hr_Low__logFC	-1.12019959668068	1.16332344307728
ZNF584	FLX_24hr_Low__logFC	-0.449853181724681	4.22634686157779
ZNF584	FLX_8hr_Middle__logFC	-0.110775091365905	1.20167447039967
ZNF584	FLX_24hr_Middle__logFC	-0.529267783232418	4.00823837115955
ZNF584	FLX_8hr_High__logFC	0.384156946799607	2.75704909897961
ZNF584	FLX_24hr_High__logFC	1.25942545801903	4.58379288250484
ZNF584	FP_2hr_Low__logFC	0.151715106251906	-2.13998572351988
ZNF584	FP_8hr_Low__logFC	-0.980998722225929	0.381683760200498
ZNF584	FP_24hr_Low__logFC	-0.0982380767207172	-0.374126441221758
ZNF584	FP_2hr_Middle__logFC	0.697041197580152	-1.5488946870943
ZNF584	FP_8hr_Middle__logFC	-1.13954418394438	2.52022091603067
ZNF584	FP_24hr_Middle__logFC	-0.157781406529555	2.00517345601075
ZNF584	FP_2hr_High__logFC	-0.709064270499173	-0.756678029969249
ZNF584	FP_8hr_High__logFC	-0.156209244080423	3.34203224077264
ZNF584	FP_24hr_High__logFC	1.54407727097919	4.60782121993284
ZNF584	FT_2hr_Low__logFC	1.59953702517073	0.350380258229472
ZNF584	FT_8hr_Low__logFC	-1.10310976662137	-0.0731382124194031
ZNF584	FT_24hr_Low__logFC	0.230493324639994	0.734024132257276
ZNF584	FT_2hr_Middle__logFC	1.84329000761459	1.75126141738416
ZNF584	FT_8hr_Middle__logFC	-0.301714829486455	-0.209719383013904
ZNF584	FT_24hr_Middle__logFC	0.799119074166625	-0.457969712261847
ZNF584	FT_2hr_High__logFC	1.39906825398227	2.27474460769116
ZNF584	FT_8hr_High__logFC	-0.738671233116425	6.08004016787665
ZNF584	FT_24hr_High__logFC	2.14702204381673	4.34440133914622
ZNF584	FUR_8hr_Middle__logFC	0.218074300773587	-0.591317734769335
ZNF584	FUR_24hr_Middle__logFC	1.66082723745576	-0.766506671243188
ZNF584	FUR_8hr_High__logFC	-0.84015784747856	-0.812774135849289
ZNF584	FUR_24hr_High__logFC	0.96348120186101	-0.125788068501967
ZNF584	GaN_8hr_Low__logFC	-0.319621230600761	-0.880263793530033
ZNF584	GaN_24hr_Low__logFC	-0.595187860166856	2.2772040602427
ZNF584	GaN_8hr_Middle__logFC	-1.00175928280677	-1.39038399279564
ZNF584	GaN_24hr_Middle__logFC	-0.127848503790911	3.43111337158186
ZNF584	GaN_8hr_High__logFC	-0.320509798453435	-1.01600602217248
ZNF584	GaN_24hr_High__logFC	1.02104964694667	0.450517584013707
ZNF584	GFZ_2hr_Low__logFC	-0.918944716234697	0.839982815752342
ZNF584	GFZ_8hr_Low__logFC	-0.164092966959411	-0.152270643245346
ZNF584	GFZ_24hr_Low__logFC	1.15536610005513	0.418367330835736
ZNF584	GFZ_2hr_Middle__logFC	-0.81333751620061	2.79806841191297
ZNF584	GFZ_8hr_Middle__logFC	-0.681516282037244	0.570667107554215
ZNF584	GFZ_24hr_Middle__logFC	1.20258936280652	0.308974695818658
ZNF584	GFZ_2hr_High__logFC	0.0928126597492159	1.46567973722959
ZNF584	GFZ_8hr_High__logFC	-0.332687216970237	0.462087380850502
ZNF584	GFZ_24hr_High__logFC	1.26239507645712	2.6198470138181
ZNF584	GBC_2hr_Low__logFC	0.387924442487074	2.1877188448971
ZNF584	GBC_8hr_Low__logFC	0.0787019632466825	-1.31841118646117
ZNF584	GBC_24hr_Low__logFC	-1.11165479248412	-0.429812953661053
ZNF584	GBC_2hr_Middle__logFC	1.56692780100248	0.853654784436215
ZNF584	GBC_8hr_Middle__logFC	-0.458461335424602	-2.02474609812023
ZNF584	GBC_24hr_Middle__logFC	0.457952402777973	-0.579639081067134
ZNF584	GBC_2hr_High__logFC	1.29699282078592	-0.879702823518596
ZNF584	GBC_8hr_High__logFC	0.504530253187355	-2.22976071954916
ZNF584	GBC_24hr_High__logFC	0.16271002485305	-0.447760856542796
ZNF584	GF_2hr_Low__logFC	-0.0222589344077335	-1.62164718906098
ZNF584	GF_8hr_Low__logFC	1.56230856758585	0.838955308820552
ZNF584	GF_24hr_Low__logFC	0.330948397845747	0.11726723271117
ZNF584	GF_2hr_Middle__logFC	0.807769296110026	-0.936980971825837
ZNF584	GF_8hr_Middle__logFC	0.600040286824798	1.10515459676956
ZNF584	GF_24hr_Middle__logFC	0.908138734397716	1.02410129727078
ZNF584	GF_2hr_High__logFC	-0.278619327894943	0.420827322281143
ZNF584	GF_8hr_High__logFC	0.712124333750365	0.705459833425916
ZNF584	GF_24hr_High__logFC	0.833004764990774	-0.199579584048954
ZNF584	HPL_2hr_Low__logFC	0.225974508391799	-0.972270852591002
ZNF584	HPL_8hr_Low__logFC	0.446983615991969	-1.3441597382735
ZNF584	HPL_24hr_Low__logFC	0.678560550065693	-0.333143617133036
ZNF584	HPL_2hr_Middle__logFC	0.711497270760918	-1.59725170745345
ZNF584	HPL_8hr_Middle__logFC	-0.926520688855668	0.269413664308792
ZNF584	HPL_24hr_Middle__logFC	0.132446121215998	0.908716807485547
ZNF584	HPL_2hr_High__logFC	-0.0598513615503415	-1.07822856779341
ZNF584	HPL_8hr_High__logFC	-0.97680542770495	1.12049776006829
ZNF584	HPL_24hr_High__logFC	1.56887546382663	1.30699340337933
ZNF584	hHGF_2hr_Low__logFC	-0.0456315984527542	2.70140512156495
ZNF584	hHGF_8hr_Low__logFC	0.0554838401426358	0.168976613159389
ZNF584	hHGF_24hr_Low__logFC	-0.604512194417492	-3.16146271598319
ZNF584	hHGF_2hr_Middle__logFC	0.133023950852332	1.92314300450265
ZNF584	hHGF_8hr_Middle__logFC	0.414569215441822	1.04872992847624
ZNF584	hHGF_24hr_Middle__logFC	-0.0874140310741598	-3.04118264112596
ZNF584	hHGF_2hr_High__logFC	0.580565470186324	0.91658264247551
ZNF584	hHGF_8hr_High__logFC	0.361713758069604	1.26468942722892
ZNF584	hHGF_24hr_High__logFC	0.287368586541006	-2.01159006425126
ZNF584	HCB_2hr_Low__logFC	0.0903353370902609	-0.986446060205087
ZNF584	HCB_8hr_Low__logFC	0.353831313492331	-1.67549695937602
ZNF584	HCB_24hr_Low__logFC	-0.12727693703213	2.30569128549597
ZNF584	HCB_2hr_Middle__logFC	0.257249782733538	0.178315813806586
ZNF584	HCB_8hr_Middle__logFC	0.496423772676285	1.19764245377094
ZNF584	HCB_24hr_Middle__logFC	0.292981964614133	2.2478471539894
ZNF584	HCB_2hr_High__logFC	-0.376793503769854	-1.89471333217041
ZNF584	HCB_8hr_High__logFC	-0.442626936156839	2.85721428992871
ZNF584	HCB_24hr_High__logFC	-1.11917807128056	1.32714820761962
ZNF584	HYZ_8hr_Middle__logFC	-0.0330741913955913	-0.204857742398892
ZNF584	HYZ_24hr_Middle__logFC	-0.224662463823303	0.927793473699189
ZNF584	HYZ_8hr_High__logFC	-0.392443189452902	2.2163194779014
ZNF584	HYZ_24hr_High__logFC	0.63172469994508	3.19749584222924
ZNF584	IBU_8hr_Middle__logFC	1.11781354477372	-1.29199735408555
ZNF584	IBU_24hr_Middle__logFC	0.115338529012581	-0.175242016117108
ZNF584	IBU_8hr_High__logFC	0.543316021709998	-0.95062173845541
ZNF584	IBU_24hr_High__logFC	0.609772228085702	-1.83329613372678
ZNF584	IMI_8hr_Middle__logFC	0.329219663769289	1.55234101493815
ZNF584	IMI_24hr_Middle__logFC	0.121249480037183	0.9409432815174
ZNF584	IMI_8hr_High__logFC	0.512561762287504	2.05551255417959
ZNF584	IMI_24hr_High__logFC	-0.0586462893519488	3.09854085711583
ZNF584	IM_2hr_Low__logFC	0.29517565535844	-0.459566566936168
ZNF584	IM_8hr_Low__logFC	0.293068297985061	-0.168183997580764
ZNF584	IM_24hr_Low__logFC	-0.243125466809344	0.464018185921229
ZNF584	IM_2hr_Middle__logFC	0.430148740844657	0.872075053577753
ZNF584	IM_8hr_Middle__logFC	0.0177874711997191	0.980838730506902
ZNF584	IM_24hr_Middle__logFC	0.982187784969706	2.11446847123805
ZNF584	IM_2hr_High__logFC	0.550873755734922	-2.14283341696604
ZNF584	IM_8hr_High__logFC	0.0900859710494106	1.34954072437199
ZNF584	IM_24hr_High__logFC	1.63585623739565	4.12454426594325
ZNF584	hIFNA_2hr_Low__logFC	-1.46257134718356	0.255312707337851
ZNF584	hIFNA_8hr_Low__logFC	-1.04045771981786	0.00924621142641552
ZNF584	hIFNA_2hr_Middle__logFC	-1.79997344471492	-0.166995180615791
ZNF584	hIFNA_8hr_Middle__logFC	-1.52364554798017	-0.191505883072503
ZNF584	hIFNA_2hr_High__logFC	-2.02284838061973	0.318165039228614
ZNF584	hIFNA_8hr_High__logFC	-1.2353899600041	-0.195050285389179
ZNF584	hIL1B_2hr_Low__logFC	-0.498393377485519	2.4937365210109
ZNF584	hIL1B_8hr_Low__logFC	-0.00506051396471575	2.12829266142106
ZNF584	hIL1B_24hr_Low__logFC	-0.0630200409842432	5.15244284302277
ZNF584	hIL1B_2hr_Middle__logFC	-0.866677277121388	1.06170687177954
ZNF584	hIL1B_8hr_Middle__logFC	-0.0623534774773031	2.52548931110497
ZNF584	hIL1B_24hr_Middle__logFC	0.00524070109628353	4.65848482383084
ZNF584	hIL1B_2hr_High__logFC	-0.69579244187212	1.213534744876
ZNF584	hIL1B_8hr_High__logFC	0.409391550650688	2.06497733564059
ZNF584	hIL1B_24hr_High__logFC	-0.147778966822704	4.50913222502879
ZNF584	hIL6_2hr_Low__logFC	0.904366653996577	1.22930274710211
ZNF584	hIL6_8hr_Low__logFC	0.489751293761944	-0.632446796792396
ZNF584	hIL6_24hr_Low__logFC	0.563443350889147	0.420543852145381
ZNF584	hIL6_2hr_Middle__logFC	0.407853941542497	1.42530860921451
ZNF584	hIL6_8hr_Middle__logFC	1.55884957551008	-0.975705075449992
ZNF584	hIL6_24hr_Middle__logFC	0.749041572676019	0.763778990896897
ZNF584	hIL6_2hr_High__logFC	-0.20388305088693	-0.623901571254207
ZNF584	hIL6_8hr_High__logFC	1.1170455011877	-0.858377075800199
ZNF584	hIL6_24hr_High__logFC	-0.115293275158397	1.87246657600363
ZNF584	IPA_8hr_Middle__logFC	-0.0244019623683286	0.722972480756226
ZNF584	IPA_24hr_Middle__logFC	-0.0556165897151969	2.74479202301672
ZNF584	IPA_8hr_High__logFC	-0.835709728170993	2.67452009114025
ZNF584	IPA_24hr_High__logFC	-0.385827652960371	4.4504328984993
ZNF584	INAH_2hr_Low__logFC	1.18993500880558	-0.539960036919144
ZNF584	INAH_8hr_Low__logFC	0.023340392144858	1.24999937479531
ZNF584	INAH_24hr_Low__logFC	-1.61172295414364	-0.886656453138969
ZNF584	INAH_2hr_Middle__logFC	2.02668216302266	-1.2049900498836
ZNF584	INAH_8hr_Middle__logFC	-0.0344381294012921	-0.733418367563113
ZNF584	INAH_24hr_Middle__logFC	-1.4119729590209	-1.10067851841262
ZNF584	INAH_2hr_High__logFC	0.329783100327259	-3.42177404562748
ZNF584	INAH_8hr_High__logFC	-0.359979634436109	3.2898351736457
ZNF584	INAH_24hr_High__logFC	0.827672755971095	2.38589584919854
ZNF584	KC_2hr_Low__logFC	-0.232912436366835	0.238244643883409
ZNF584	KC_8hr_Low__logFC	0.410118830674933	-1.77722712525884
ZNF584	KC_24hr_Low__logFC	0.70425473636712	-0.132553938924348
ZNF584	KC_2hr_Middle__logFC	0.610556998425394	1.24020469072271
ZNF584	KC_8hr_Middle__logFC	-0.284083384415991	-0.704697347008499
ZNF584	KC_24hr_Middle__logFC	0.345852893931168	0.0471956732975337
ZNF584	KC_2hr_High__logFC	1.03473190585114	2.20850492601772
ZNF584	KC_8hr_High__logFC	-1.06598892709154	4.18067139059433
ZNF584	KC_24hr_High__logFC	0.900823825114252	3.97838489886883
ZNF584	LBT_2hr_Low__logFC	0.12328771625604	0.599473995803123
ZNF584	LBT_8hr_Low__logFC	0.38271798045969	-0.180345205471354
ZNF584	LBT_24hr_Low__logFC	0.0249897011834383	0.199509355695531
ZNF584	LBT_2hr_Middle__logFC	0.929469683700396	0.276208300287697
ZNF584	LBT_8hr_Middle__logFC	0.2114159184654	3.0885952243766
ZNF584	LBT_24hr_Middle__logFC	-0.45907802680288	-0.361356790056205
ZNF584	LBT_2hr_High__logFC	-0.223519741785978	0.943311899175276
ZNF584	LBT_8hr_High__logFC	-1.73136791122719	4.83885553349262
ZNF584	LBT_24hr_High__logFC	1.22576648728894	1.49923486104112
ZNF584	LS_2hr_Low__logFC	-0.163349246739689	0.830111674797234
ZNF584	LS_8hr_Low__logFC	0.235152047315149	1.6570577162109
ZNF584	LS_24hr_Low__logFC	0.129578903061	0.217818855090083
ZNF584	LS_2hr_Middle__logFC	0.623634871342004	1.0475707554088
ZNF584	LS_8hr_Middle__logFC	0.110260274711692	1.67483219986082
ZNF584	LS_24hr_Middle__logFC	1.02488231172957	-0.0203551878440431
ZNF584	LS_2hr_High__logFC	1.56301730185226	1.44754563214944
ZNF584	LS_8hr_High__logFC	0.936060964938353	0.0763659023033866
ZNF584	LS_24hr_High__logFC	1.85929111153332	-1.72335530622978
ZNF584	LNX_8hr_Middle__logFC	-0.381321955764915	-1.45429710621509
ZNF584	LNX_24hr_Middle__logFC	0.923503103573777	-0.933947208009522
ZNF584	LNX_8hr_High__logFC	0.925253738540742	-0.426155627082193
ZNF584	LNX_24hr_High__logFC	0.861363029054617	-0.716139673582512
ZNF584	MEF_8hr_Middle__logFC	0.147611250836298	-0.907141700499745
ZNF584	MEF_24hr_Middle__logFC	-0.569361693017983	-2.25183951560943
ZNF584	MEF_8hr_High__logFC	0.27848837391839	-0.440804499376364
ZNF584	MEF_24hr_High__logFC	-0.0404198793488107	0.811497056825541
ZNF584	MLX_8hr_Middle__logFC	0.415988498609504	-0.0336711156845285
ZNF584	MLX_24hr_Middle__logFC	-0.490513900639418	0.485406197865858
ZNF584	MLX_8hr_High__logFC	0.994856240371424	1.24964851243704
ZNF584	MLX_24hr_High__logFC	-0.227899228204313	0.660929159444012
ZNF584	MFM_8hr_Middle__logFC	-0.233265585858261	2.86152852898269
ZNF584	MFM_24hr_Middle__logFC	0.986993826031709	2.78429470503725
ZNF584	MFM_8hr_High__logFC	-0.751811891617667	4.3103394046165
ZNF584	MFM_24hr_High__logFC	0.249948814430819	3.39786741963741
ZNF584	MP_2hr_Low__logFC	-0.0141443403518077	2.47303497658964
ZNF584	MP_8hr_Low__logFC	-0.616063313393359	0.256377485933269
ZNF584	MP_24hr_Low__logFC	0.110766335576982	-1.55148112075455
ZNF584	MP_2hr_Middle__logFC	0.0817911452127327	3.31034222654064
ZNF584	MP_8hr_Middle__logFC	-1.00107048941215	4.20755131507985
ZNF584	MP_24hr_Middle__logFC	1.62352653723106	-0.258963139468839
ZNF584	MP_2hr_High__logFC	-0.792932724946632	4.92439726625413
ZNF584	MP_8hr_High__logFC	-1.93716063178095	4.60330676091429
ZNF584	MP_24hr_High__logFC	-0.264122441615089	4.23046862816662
ZNF584	MTZ_8hr_Middle__logFC	-0.732691758308476	-0.950480227114366
ZNF584	MTZ_24hr_Middle__logFC	-0.3243080625072	-1.6527917047989
ZNF584	MTZ_8hr_High__logFC	-0.840780438469412	-1.28995085308293
ZNF584	MTZ_24hr_High__logFC	-0.323026056925465	0.00775269067774408
ZNF584	MDP_8hr_Middle__logFC	0.79726618984984	0.538931074594031
ZNF584	MDP_24hr_Middle__logFC	1.06166751585164	0.180225272710417
ZNF584	MDP_8hr_High__logFC	1.27631797078169	1.07291652996536
ZNF584	MDP_24hr_High__logFC	0.341669278173637	-0.203306116701476
ZNF584	DAPM_8hr_Low__logFC	0.0985808195328548	-1.54867009074616
ZNF584	DAPM_24hr_Low__logFC	-1.08714778567018	-0.424396156067364
ZNF584	DAPM_8hr_Middle__logFC	-0.650695400341593	-0.50492762616167
ZNF584	DAPM_24hr_Middle__logFC	-1.644285168932	0.903096887688504
ZNF584	DAPM_8hr_High__logFC	-1.26431218132078	2.91230388228373
ZNF584	DAPM_24hr_High__logFC	-0.766817716470302	3.63878512286584
ZNF584	MTS_2hr_Low__logFC	1.36606311647506	1.76609645916669
ZNF584	MTS_8hr_Low__logFC	-0.0390030392125556	0.348116530599551
ZNF584	MTS_24hr_Low__logFC	-0.392682278274072	-0.412992839584633
ZNF584	MTS_2hr_Middle__logFC	1.33043215417653	0.704053579436549
ZNF584	MTS_8hr_Middle__logFC	1.34936152655937	-1.2965690907077
ZNF584	MTS_24hr_Middle__logFC	-1.24798263522999	0.0590915670335903
ZNF584	MTS_2hr_High__logFC	1.1401073090222	1.10597553749161
ZNF584	MTS_8hr_High__logFC	0.249414252645187	-0.492443724029501
ZNF584	MTS_24hr_High__logFC	-0.624184172210303	-0.0803589792205885
ZNF584	MEX_8hr_Middle__logFC	-0.449875015782155	-0.476614359016673
ZNF584	MEX_24hr_Middle__logFC	1.13998841634884	0.307756568730721
ZNF584	MEX_8hr_High__logFC	-0.71639077564906	2.14705230544554
ZNF584	MEX_24hr_High__logFC	0.765674900815171	4.29798302034112
ZNF584	MCT_8hr_Middle__logFC	-0.859951988788788	0.837185587443994
ZNF584	MCT_24hr_Middle__logFC	0.427561046162429	-0.48052021844063
ZNF584	MCT_8hr_High__logFC	0.572348793668675	1.15943905069195
ZNF584	MCT_24hr_High__logFC	-0.140378970315347	2.4792310268516
ZNF584	MXS_8hr_Middle__logFC	0.72334948787781	0.24234079452931
ZNF584	MXS_24hr_Middle__logFC	-1.67664284662111	-1.44376854589767
ZNF584	MXS_8hr_High__logFC	-0.182590441035359	0.555837395953981
ZNF584	MXS_24hr_High__logFC	-0.0286912698113017	2.37265640442454
ZNF584	ANIT_2hr_Low__logFC	-0.480162702691647	1.66182188191965
ZNF584	ANIT_8hr_Low__logFC	0.403648516843493	1.68039125826481
ZNF584	ANIT_24hr_Low__logFC	-0.524525629174332	-1.25061594720177
ZNF584	ANIT_2hr_Middle__logFC	0.354521613348408	-0.609383565031546
ZNF584	ANIT_8hr_Middle__logFC	0.814736945452708	1.72435736589704
ZNF584	ANIT_24hr_Middle__logFC	0.631724631450373	-2.22897561926113
ZNF584	ANIT_2hr_High__logFC	0.354798522547163	1.10328349924682
ZNF584	ANIT_8hr_High__logFC	0.144575258963271	3.14680600455055
ZNF584	ANIT_24hr_High__logFC	1.34179074102946	4.76298739830224
ZNF584	NPX_8hr_Middle__logFC	0.098989059502049	0.25324679266955
ZNF584	NPX_24hr_Middle__logFC	1.16080181489698	-0.435443703979792
ZNF584	NPX_8hr_High__logFC	0.626394907270928	-0.626069818192542
ZNF584	NPX_24hr_High__logFC	1.30359385170318	0.479678492264687
ZNF584	NZD_24hr_Middle__logFC	1.42881642598437	2.87765757348645
ZNF584	NZD_24hr_High__logFC	1.21540960158298	0.161683956944681
ZNF584	NIC_8hr_Middle__logFC	1.24514074984829	-3.62078887493281
ZNF584	NIC_24hr_Middle__logFC	-0.715749034302191	1.08576320819431
ZNF584	NIC_8hr_High__logFC	1.08403141292421	-3.33435079198927
ZNF584	NIC_24hr_High__logFC	-0.395181238621751	-0.00807661398036575
ZNF584	NIF_8hr_Middle__logFC	1.08432416100851	0.0947855653759724
ZNF584	NIF_24hr_Middle__logFC	0.143373505289193	-0.481940529143526
ZNF584	NIF_8hr_High__logFC	0.345152569920936	1.38542965842378
ZNF584	NIF_24hr_High__logFC	1.02805809099053	3.32161643070169
ZNF584	NIM_8hr_Middle__logFC	0.0465180004032878	2.08548373704164
ZNF584	NIM_24hr_Middle__logFC	0.589368344692288	0.6431711061885
ZNF584	NIM_8hr_High__logFC	0.238091850919551	2.15271995323532
ZNF584	NIM_24hr_High__logFC	0.555023568836822	0.940025344125276
ZNF584	NFT_2hr_Low__logFC	-0.0915307930005897	0.236049294852944
ZNF584	NFT_8hr_Low__logFC	0.621736664913062	-1.07999323016788
ZNF584	NFT_24hr_Low__logFC	0.770141501814207	-2.78985802806456
ZNF584	NFT_2hr_Middle__logFC	0.440152894880193	0.194107975780842
ZNF584	NFT_8hr_Middle__logFC	1.12173364982411	0.628747721525953
ZNF584	NFT_24hr_Middle__logFC	1.72326026643467	-0.446683007655333
ZNF584	NFT_2hr_High__logFC	0.857466797673364	1.94618109273992
ZNF584	NFT_8hr_High__logFC	0.0550825505452489	4.60327533650412
ZNF584	NFT_24hr_High__logFC	0.787199185580339	5.09667282227691
ZNF584	NFZ_8hr_Middle__logFC	0.00365369649359233	-0.744642234093195
ZNF584	NFZ_24hr_Middle__logFC	2.24680711501932	-1.09959922027121
ZNF584	NFZ_8hr_High__logFC	0.471568872203651	1.30825815890544
ZNF584	NFZ_24hr_High__logFC	1.85100746732323	-0.522253182164307
ZNF584	DEN_8hr_Middle__logFC	0.315850140752266	-2.50009719960347
ZNF584	DEN_24hr_Middle__logFC	0.223929709742752	-3.03478304149855
ZNF584	DEN_8hr_High__logFC	-0.832984088371438	-1.79498965184151
ZNF584	DEN_24hr_High__logFC	-0.813513484146119	-2.97773013650209
ZNF584	OPZ_2hr_Low__logFC	0.0388827323760252	-0.0558613224813302
ZNF584	OPZ_8hr_Low__logFC	1.23662625764798	-1.46795040201499
ZNF584	OPZ_24hr_Low__logFC	0.625948544695843	0.550849601087215
ZNF584	OPZ_2hr_Middle__logFC	-0.796020279661027	1.04132368276419
ZNF584	OPZ_8hr_Middle__logFC	1.12818446270444	-0.952216074516004
ZNF584	OPZ_24hr_Middle__logFC	2.14548412246682	1.46949405788764
ZNF584	OPZ_2hr_High__logFC	-0.223408883861959	3.41610873992386
ZNF584	OPZ_8hr_High__logFC	-0.384521877194621	2.89449253187536
ZNF584	OPZ_24hr_High__logFC	1.78541920300851	3.11632175041117
ZNF584	PAP_8hr_Middle__logFC	-0.583333395026841	2.39455010350057
ZNF584	PAP_24hr_Middle__logFC	0.961090548376708	4.81907779319164
ZNF584	PAP_8hr_High__logFC	-0.0130015213188776	0.329735352045367
ZNF584	PAP_24hr_High__logFC	0.613450291611469	0.649127336791055
ZNF584	PML_8hr_Middle__logFC	-0.171093390569786	-1.31483468134249
ZNF584	PML_24hr_Middle__logFC	0.645949270825051	-0.42924544158768
ZNF584	PML_8hr_High__logFC	-0.581118746171619	0.414953017879256
ZNF584	PML_24hr_High__logFC	0.301589367201799	-0.799011185684135
ZNF584	PEN_8hr_Middle__logFC	1.10969892331736	-3.4036103609807
ZNF584	PEN_24hr_Middle__logFC	-1.71521534274996	-0.545726458582742
ZNF584	PEN_8hr_High__logFC	-0.433516002348869	-2.01715474115911
ZNF584	PEN_24hr_High__logFC	-1.060835368686	-2.92044863290987
ZNF584	PH_2hr_Low__logFC	0.00872677903925348	0.259952168932326
ZNF584	PH_8hr_Low__logFC	0.31864820648003	-1.06959645126528
ZNF584	PH_24hr_Low__logFC	-0.303515775764951	0.485373407119504
ZNF584	PH_2hr_Middle__logFC	0.314550999686821	0.494205961084307
ZNF584	PH_8hr_Middle__logFC	0.814389508454019	0.328713813635316
ZNF584	PH_24hr_Middle__logFC	-0.230635145631461	2.13389255467521
ZNF584	PH_2hr_High__logFC	-0.145078452576483	2.62146456573201
ZNF584	PH_8hr_High__logFC	0.271871243177006	3.50071273345115
ZNF584	PH_24hr_High__logFC	1.82503949851216	3.72075561483096
ZNF584	PHA_8hr_Low__logFC	-0.240193254311554	3.01358140719094
ZNF584	PHA_24hr_Low__logFC	1.21364824343919	6.29414629485166
ZNF584	PHA_8hr_Middle__logFC	-1.14204163934238	3.74970098065526
ZNF584	PHA_24hr_Middle__logFC	0.806353745745139	4.95378503150969
ZNF584	PHA_8hr_High__logFC	-1.15659048245435	3.04590999853596
ZNF584	PHA_24hr_High__logFC	1.7424945760703	3.82778786717405
ZNF584	PCT_8hr_Middle__logFC	0.51651540683928	-2.98482185704857
ZNF584	PCT_24hr_Middle__logFC	-0.533610000803884	-0.29525910901208
ZNF584	PCT_8hr_High__logFC	0.0950560596206629	-1.28047378159848
ZNF584	PCT_24hr_High__logFC	-1.46638530780484	0.184368224269305
ZNF584	PB_2hr_Low__logFC	0.609590974658231	0.697772119235984
ZNF584	PB_8hr_Low__logFC	0.326250591582039	-2.26285607980645
ZNF584	PB_24hr_Low__logFC	0.781479233473689	-1.51135964319672
ZNF584	PB_2hr_Middle__logFC	0.939227816346051	0.477048422598979
ZNF584	PB_8hr_Middle__logFC	-0.25128322126769	0.689771968120752
ZNF584	PB_24hr_Middle__logFC	1.02626784839962	1.98288559464697
ZNF584	PB_2hr_High__logFC	0.068463426156122	1.2474099228741
ZNF584	PB_8hr_High__logFC	0.557511685274113	0.185564243718519
ZNF584	PB_24hr_High__logFC	1.23225364451068	0.954309253091287
ZNF584	NPAA_8hr_Middle__logFC	1.05664692205056	0.242232290750327
ZNF584	NPAA_24hr_Middle__logFC	0.122111618693661	0.743738808293622
ZNF584	NPAA_8hr_High__logFC	-0.476036493204331	1.13494967460196
ZNF584	NPAA_24hr_High__logFC	-0.596490350077679	1.86321625995552
ZNF584	PhB_2hr_Low__logFC	0.857293265253957	-0.172933806530388
ZNF584	PhB_8hr_Low__logFC	0.880463786972844	-2.6262599949221
ZNF584	PhB_24hr_Low__logFC	1.34214066200522	-0.543438390608214
ZNF584	PhB_2hr_Middle__logFC	0.956290786285375	-0.546203772705963
ZNF584	PhB_8hr_Middle__logFC	0.517405955859689	-0.905252601493935
ZNF584	PhB_24hr_Middle__logFC	0.328478759427098	0.951953867898885
ZNF584	PhB_2hr_High__logFC	0.143910016847359	2.44566446188386
ZNF584	PhB_8hr_High__logFC	-0.500879296443429	1.7537256597529
ZNF584	PhB_24hr_High__logFC	-0.0807362442119884	4.47191145741087
ZNF584	PHE_2hr_Low__logFC	0.696782794333189	1.29684505766439
ZNF584	PHE_8hr_Low__logFC	-1.20142857671105	-0.364334155188611
ZNF584	PHE_24hr_Low__logFC	-0.448403625649272	-0.22500773673734
ZNF584	PHE_2hr_Middle__logFC	0.0957041295378892	-0.240441755247222
ZNF584	PHE_8hr_Middle__logFC	-0.946916427399129	0.143460126440161
ZNF584	PHE_24hr_Middle__logFC	0.182602589358805	-1.13906557907473
ZNF584	PHE_2hr_High__logFC	-0.878758544730984	-0.750823176941613
ZNF584	PHE_8hr_High__logFC	0.80029928083807	0.191759914791275
ZNF584	PHE_24hr_High__logFC	0.858282511260883	-2.36624025535823
ZNF584	PHO_8hr_Low__logFC	0.843819738266049	-0.528710906779836
ZNF584	PHO_24hr_Low__logFC	0.983197206227613	0.723599047778858
ZNF584	PHO_8hr_Middle__logFC	0.319856293231614	1.09150416641555
ZNF584	PHO_24hr_Middle__logFC	2.18974083169074	2.17173263951617
ZNF584	PHO_8hr_High__logFC	-0.213844139325344	0.330702671606494
ZNF584	PMZ_8hr_Middle__logFC	-1.71500873319888	0.410173902745674
ZNF584	PMZ_24hr_Middle__logFC	-0.252101111031442	2.13048124973273
ZNF584	PMZ_8hr_High__logFC	-0.702616184932077	0.0445611880858131
ZNF584	PMZ_24hr_High__logFC	0.794519218861578	4.85315765557766
ZNF584	PPL_8hr_Low__logFC	-0.350396323839938	0.77673741665648
ZNF584	PPL_24hr_Low__logFC	0.773670512426077	0.557847355273391
ZNF584	PPL_8hr_Middle__logFC	-0.333102826686323	1.29972738788969
ZNF584	PPL_24hr_Middle__logFC	0.368542776382371	2.61355495954168
ZNF584	PPL_8hr_High__logFC	-0.193046145259692	1.60517835146849
ZNF584	PPL_24hr_High__logFC	1.42045529621163	3.81168452200318
ZNF584	PTU_2hr_Low__logFC	-0.739237866744868	1.14419192948823
ZNF584	PTU_8hr_Low__logFC	1.66789429669506	0.559221998248106
ZNF584	PTU_24hr_Low__logFC	1.33149681863897	1.29030084356816
ZNF584	PTU_2hr_Middle__logFC	-0.642041723865759	0.172151684680054
ZNF584	PTU_8hr_Middle__logFC	1.82462905801995	1.11036427107941
ZNF584	PTU_24hr_Middle__logFC	0.970068965454569	1.92990051692703
ZNF584	PTU_2hr_High__logFC	-0.325604862381631	0.0375633913225719
ZNF584	PTU_8hr_High__logFC	-0.443423961898416	1.78400535741889
ZNF584	PTU_24hr_High__logFC	0.50145204511475	1.41548292565661
ZNF584	QND_8hr_Middle__logFC	-0.19907609498191	1.50944258134848
ZNF584	QND_24hr_Middle__logFC	-0.982471996806694	2.13560696111781
ZNF584	QND_8hr_High__logFC	-0.686547510762741	1.26343585165084
ZNF584	QND_24hr_High__logFC	-0.278765511530827	4.63004537184181
ZNF584	RAN_8hr_Middle__logFC	-0.211642449641431	-0.114401072780879
ZNF584	RAN_24hr_Middle__logFC	-1.19279324111264	1.23991381010168
ZNF584	RAN_8hr_High__logFC	-1.99511768521302	0.515086389524298
ZNF584	RAN_24hr_High__logFC	-0.523621111801607	2.77327190795389
ZNF584	RIF_2hr_Low__logFC	0.0650180898227851	-0.90703825796025
ZNF584	RIF_8hr_Low__logFC	0.4421049391333	1.97410998293727
ZNF584	RIF_24hr_Low__logFC	0.0296128381932392	1.12203584617264
ZNF584	RIF_2hr_Middle__logFC	-0.155094014609875	-1.14217550050611
ZNF584	RIF_8hr_Middle__logFC	0.199605209275035	1.59647301634118
ZNF584	RIF_24hr_Middle__logFC	-0.438726936389137	1.76001129660299
ZNF584	RIF_2hr_High__logFC	0.673713989533574	-1.53912831345924
ZNF584	RIF_8hr_High__logFC	1.07240712923448	1.97911233247201
ZNF584	RIF_24hr_High__logFC	0.653427271060746	4.07040938247669
ZNF584	RGZ_8hr_Low__logFC	1.17092821744834	-0.290159828842931
ZNF584	RGZ_24hr_Low__logFC	0.281542733258496	0.535967920328816
ZNF584	RGZ_8hr_Middle__logFC	1.32891917557992	1.23837774077006
ZNF584	RGZ_24hr_Middle__logFC	0.929055469532616	2.10116681562466
ZNF584	RGZ_8hr_High__logFC	-0.764200466941577	4.27101060308547
ZNF584	RGZ_24hr_High__logFC	1.20120942991637	5.87944285286901
ZNF584	ROT_8hr_Low__logFC	-0.26560712587027	-0.679707729159924
ZNF584	ROT_24hr_Low__logFC	0.107811682062108	-0.855592876619517
ZNF584	ROT_8hr_Middle__logFC	-1.18951703399791	1.28278628250935
ZNF584	ROT_24hr_Middle__logFC	0.776821690167776	0.429759382645918
ZNF584	ROT_8hr_High__logFC	-0.866836961057715	1.02453219506534
ZNF584	ROT_24hr_High__logFC	1.417735490192	0.342878197781429
ZNF584	SST_8hr_Middle__logFC	-0.400721798233348	-0.213885202084872
ZNF584	SST_24hr_Middle__logFC	-1.30413364503158	2.10917054384616
ZNF584	SST_8hr_High__logFC	-0.378422336452942	-0.979708746144266
ZNF584	SST_24hr_High__logFC	-1.16138299475686	0.290726433147149
ZNF584	SS_2hr_Low__logFC	0.226361010268036	-1.12681262278683
ZNF584	SS_8hr_Low__logFC	-0.0840112627088108	0.414083499953676
ZNF584	SS_24hr_Low__logFC	-0.327621838935941	-2.75959991960018
ZNF584	SS_2hr_Middle__logFC	-0.892526088623143	1.08253409231302
ZNF584	SS_8hr_Middle__logFC	-0.300645118927692	2.19007603582193
ZNF584	SS_24hr_Middle__logFC	0.689846226671856	0.263913794771767
ZNF584	SS_2hr_High__logFC	-0.355709102562397	-0.0639467098783085
ZNF584	SS_8hr_High__logFC	0.297829824594789	0.97597984603921
ZNF584	SS_24hr_High__logFC	0.781956559396377	0.134691022882002
ZNF584	SUL_8hr_Middle__logFC	1.00066333539929	-2.63544468533736
ZNF584	SUL_24hr_Middle__logFC	0.959541656937184	-1.00658282230517
ZNF584	SUL_8hr_High__logFC	0.332964448618948	-1.3248808713807
ZNF584	SUL_24hr_High__logFC	1.27662863687683	-0.997230208177955
ZNF584	SLP_8hr_Middle__logFC	-0.434741804227947	2.89442616757608
ZNF584	SLP_24hr_Middle__logFC	-0.9227061552952	2.32739650027248
ZNF584	SLP_8hr_High__logFC	-0.802814613945519	3.02238725730541
ZNF584	SLP_24hr_High__logFC	0.426704088226661	4.43693071850826
ZNF584	TAC_8hr_Middle__logFC	0.545721959830784	2.48756499174536
ZNF584	TAC_24hr_Middle__logFC	0.0702059769543555	4.08684832274401
ZNF584	TAC_8hr_High__logFC	-0.419949513535277	2.38381630064743
ZNF584	TAC_24hr_High__logFC	0.199019979083617	4.16934764744724
ZNF584	TMX_8hr_Middle__logFC	0.490705535378538	0.349770628604153
ZNF584	TMX_24hr_Middle__logFC	0.103762793482753	3.19385125693378
ZNF584	TMX_8hr_High__logFC	1.10776567754543	-0.283517893360372
ZNF584	TMX_24hr_High__logFC	0.313504861605871	2.50514663256582
ZNF584	TAN_8hr_Middle__logFC	-0.42319089709034	-1.27754535142923
ZNF584	TAN_24hr_Middle__logFC	-0.142382976010472	-0.290033709416796
ZNF584	TAN_8hr_High__logFC	0.10709272133353	-2.46861454354868
ZNF584	TAN_24hr_High__logFC	0.127989714660876	0.106167326365644
ZNF584	TBF_8hr_Middle__logFC	-0.481117117115033	-0.523245748204647
ZNF584	TBF_24hr_Middle__logFC	-0.255431169985774	-1.8827707499581
ZNF584	TBF_8hr_High__logFC	-0.881596199428637	-0.936639846242875
ZNF584	TBF_24hr_High__logFC	0.770593505179525	-0.11794360870072
ZNF584	TC_2hr_Low__logFC	-0.555183121550466	0.500134847367274
ZNF584	TC_8hr_Low__logFC	0.535858606888793	-0.932967774005719
ZNF584	TC_24hr_Low__logFC	-0.79330464087106	0.91791077551364
ZNF584	TC_2hr_Middle__logFC	0.0629094081465345	-1.18187910081692
ZNF584	TC_8hr_Middle__logFC	0.187536121702594	0.368951122876156
ZNF584	TC_24hr_Middle__logFC	0.678150034657227	1.42515372152774
ZNF584	TC_2hr_High__logFC	1.17316880026744	-2.34898527056037
ZNF584	TC_8hr_High__logFC	0.26381698562733	-0.296206605174184
ZNF584	TC_24hr_High__logFC	-0.571371587899467	2.59554061951644
ZNF584	TEO_8hr_Middle__logFC	-1.34219281999295	0.817344057612167
ZNF584	TEO_24hr_Middle__logFC	-0.852349785751884	0.0183802064525368
ZNF584	TEO_8hr_High__logFC	-1.93362502123389	-1.15890055440716
ZNF584	TEO_24hr_High__logFC	-0.942024016448496	-0.615457440787363
ZNF584	TAA_2hr_Low__logFC	0.538656928818646	-0.506146255892439
ZNF584	TAA_8hr_Low__logFC	-1.05499218145937	-1.24579247501446
ZNF584	TAA_24hr_Low__logFC	-0.375802564910457	1.43175352951698
ZNF584	TAA_2hr_Middle__logFC	0.46159059883478	0.0408317736490411
ZNF584	TAA_8hr_Middle__logFC	0.455396116163311	-2.21213836590169
ZNF584	TAA_24hr_Middle__logFC	-0.424009791671394	1.93762203102648
ZNF584	TAA_2hr_High__logFC	-0.383288798943202	-0.463958025326909
ZNF584	TAA_8hr_High__logFC	-0.539022487008059	-2.28775562532688
ZNF584	TAA_24hr_High__logFC	-1.84417035881913	1.61946376025048
ZNF584	TRZ_2hr_Low__logFC	-1.09412602317648	-0.503535810408153
ZNF584	TRZ_8hr_Low__logFC	0.464408502844297	-0.745847988449228
ZNF584	TRZ_24hr_Low__logFC	-0.329302320796925	0.723418721367327
ZNF584	TRZ_2hr_Middle__logFC	0.806570568807351	-3.13547593675052
ZNF584	TRZ_8hr_Middle__logFC	0.925518011511579	-1.03637490113508
ZNF584	TRZ_24hr_Middle__logFC	-0.202882610104337	1.17004685730607
ZNF584	TRZ_2hr_High__logFC	-0.00538963153925736	-1.4318983585541
ZNF584	TRZ_8hr_High__logFC	0.303637569121502	2.08208637163281
ZNF584	TRZ_24hr_High__logFC	1.50198555314515	2.27707539102115
ZNF584	TCP_8hr_Middle__logFC	-0.680779760873494	0.278725554702002
ZNF584	TCP_24hr_Middle__logFC	2.04046372148951	0.169428765155791
ZNF584	TCP_8hr_High__logFC	-0.615509652174299	1.58442791300574
ZNF584	TCP_24hr_High__logFC	0.856726177910046	2.21186642597727
ZNF584	TIO_8hr_Middle__logFC	0.172034525785138	-0.336920972536966
ZNF584	TIO_24hr_Middle__logFC	0.0419349088294478	0.355620384895363
ZNF584	TIO_8hr_High__logFC	0.528299695238985	-0.644933995769959
ZNF584	TIO_24hr_High__logFC	-0.198875560887244	0.253500836836782
ZNF584	TLB_8hr_Middle__logFC	0.67441085914897	0.462460458336136
ZNF584	TLB_24hr_Middle__logFC	0.29347415264567	-1.20288882101947
ZNF584	TLB_8hr_High__logFC	-0.299749783514105	2.44295882291921
ZNF584	TLB_24hr_High__logFC	0.712160996364639	-0.64250746843092
ZNF584	TGFB1_2hr_Low__logFC	-0.772317237297649	2.41732544990504
ZNF584	TGFB1_8hr_Low__logFC	-0.165983831095287	3.75063054673232
ZNF584	TGFB1_24hr_Low__logFC	0.0190337464053229	4.35012625074111
ZNF584	TGFB1_2hr_Middle__logFC	-1.03695931528661	1.98759197550568
ZNF584	TGFB1_8hr_Middle__logFC	-0.477352167935503	4.14001544579323
ZNF584	TGFB1_24hr_Middle__logFC	-0.185948540582534	4.50673686458004
ZNF584	TGFB1_2hr_High__logFC	-1.34014209353308	0.0862160072748043
ZNF584	TGFB1_8hr_High__logFC	-0.769219575522632	4.13608559632828
ZNF584	TGFB1_24hr_High__logFC	-0.212952276779368	4.6338262339885
ZNF584	TZM_8hr_Low__logFC	-0.464237191172884	-1.53438511437151
ZNF584	TZM_24hr_Low__logFC	0.322299219242511	2.19188346026932
ZNF584	TZM_8hr_Middle__logFC	0.343327687512541	-2.03601864625772
ZNF584	TZM_24hr_Middle__logFC	0.5119760536327	-1.82306383381523
ZNF584	TZM_8hr_High__logFC	0.880628668403762	-1.90306920521369
ZNF584	TZM_24hr_High__logFC	0.130731568384738	-2.70624143657479
ZNF584	TMD_8hr_Low__logFC	-0.116811410258804	-0.189038206163936
ZNF584	TMD_24hr_Low__logFC	-0.074990437497326	-0.994637547921561
ZNF584	TMD_8hr_Middle__logFC	0.676084657553106	-0.369446425688314
ZNF584	TMD_24hr_Middle__logFC	-0.911803899399197	-1.13173551385141
ZNF584	TMD_8hr_High__logFC	0.532018014999104	0.761342857090452
ZNF584	TMD_24hr_High__logFC	0.343250956750511	-0.670618432201822
ZNF584	TUN_8hr_Low__logFC	0.398479499790351	2.64707360760204
ZNF584	TUN_24hr_Low__logFC	1.15413511069998	3.6495992536629
ZNF584	TUN_8hr_Middle__logFC	0.448637891528764	2.49270262099852
ZNF584	TUN_24hr_Middle__logFC	1.19822518718931	3.81096971391156
ZNF584	TUN_8hr_High__logFC	0.1834439364292	3.57596936020275
ZNF584	TUN_24hr_High__logFC	0.797933004420316	4.50352006015242
ZNF584	VPA_2hr_Low__logFC	0.303473078176051	-0.145501069386154
ZNF584	VPA_8hr_Low__logFC	0.442013506861564	-0.0122628695371331
ZNF584	VPA_24hr_Low__logFC	0.26181278921914	0.365363283945407
ZNF584	VPA_2hr_Middle__logFC	-0.11067888037322	-0.770647208767648
ZNF584	VPA_8hr_Middle__logFC	0.342625798832414	-0.428193209512311
ZNF584	VPA_24hr_Middle__logFC	-0.392288779238197	1.69328159535282
ZNF584	VPA_2hr_High__logFC	0.737781411842534	0.157383842612025
ZNF584	VPA_8hr_High__logFC	1.00838539960774	-0.186318482176661
ZNF584	VPA_24hr_High__logFC	-0.513730274351906	2.28172469760217
ZNF584	VLF_24hr_Middle__logFC	1.89729720985193	2.75090698520709
ZNF584	VLF_24hr_High__logFC	1.39049111514561	3.01603615986118
ZNF584	VA_8hr_Middle__logFC	0.267543258043105	0.593445903337183
ZNF584	VA_24hr_Middle__logFC	0.889906288844486	1.67793249871522
ZNF584	VA_8hr_High__logFC	0.472222115762018	0.221778409073446
ZNF584	VA_24hr_High__logFC	0.617708127637609	0.666421181338569
ZNF589	DNP_8hr_Low__logFC	NA	0.640754384898156
ZNF589	DNP_24hr_Low__logFC	NA	0.592080825538864
ZNF589	DNP_8hr_Middle__logFC	NA	3.10102825114518
ZNF589	DNP_24hr_Middle__logFC	NA	2.61469301628766
ZNF589	DNP_8hr_High__logFC	NA	3.87899276256726
ZNF589	DNP_24hr_High__logFC	NA	3.33729111506547
ZNF589	X2NF_8hr_Low__logFC	NA	1.57726131750372
ZNF589	X2NF_24hr_Low__logFC	NA	-2.42472618444723
ZNF589	X2NF_8hr_Middle__logFC	NA	3.38844722913069
ZNF589	X2NF_24hr_Middle__logFC	NA	0.01023589927303
ZNF589	X2NF_8hr_High__logFC	NA	2.8844280562753
ZNF589	X2NF_24hr_High__logFC	NA	3.09425983404118
ZNF589	LPS_8hr_Low__logFC	NA	3.79060217017716
ZNF589	LPS_24hr_Low__logFC	NA	5.17791299839357
ZNF589	LPS_8hr_Middle__logFC	NA	2.25543738924983
ZNF589	LPS_24hr_Middle__logFC	NA	5.15429175851431
ZNF589	LPS_8hr_High__logFC	NA	2.47899756426211
ZNF589	LPS_24hr_High__logFC	NA	4.98712548992107
ZNF589	MNU_8hr_Low__logFC	NA	-5.47274584896764
ZNF589	MNU_24hr_Low__logFC	NA	-3.9871465493183
ZNF589	MNU_8hr_Middle__logFC	NA	-2.4217207275916
ZNF589	MNU_24hr_Middle__logFC	NA	-1.56807442757416
ZNF589	MNU_8hr_High__logFC	NA	-2.82248641609668
ZNF589	MNU_24hr_High__logFC	NA	-2.64970917122332
ZNF589	NMOR_8hr_Low__logFC	NA	-1.63812108851651
ZNF589	NMOR_24hr_Low__logFC	NA	-1.25047919347233
ZNF589	NMOR_8hr_Middle__logFC	NA	-2.93466601462056
ZNF589	NMOR_24hr_Middle__logFC	NA	-3.7448942728179
ZNF589	NMOR_8hr_High__logFC	NA	-5.15279988345649
ZNF589	NMOR_24hr_High__logFC	NA	-4.10067287999611
ZNF589	TNF_8hr_Low__logFC	NA	2.34300137079934
ZNF589	TNF_24hr_Low__logFC	NA	3.55232416271849
ZNF589	TNF_8hr_Middle__logFC	NA	3.27430727289067
ZNF589	TNF_24hr_Middle__logFC	NA	4.1584597320266
ZNF589	TNF_8hr_High__logFC	NA	2.8428695277665
ZNF589	TNF_24hr_High__logFC	NA	4.95413524392755
ZNF589	WY_2hr_Low__logFC	NA	-0.710318021520364
ZNF589	WY_8hr_Low__logFC	NA	3.06446412909449
ZNF589	WY_24hr_Low__logFC	NA	1.03844917750242
ZNF589	WY_2hr_Middle__logFC	NA	0.593700850111188
ZNF589	WY_8hr_Middle__logFC	NA	-0.274301272581417
ZNF589	WY_24hr_Middle__logFC	NA	-0.66702347623262
ZNF589	WY_2hr_High__logFC	NA	-2.38239589578109
ZNF589	WY_8hr_High__logFC	NA	-0.342978554696821
ZNF589	WY_24hr_High__logFC	NA	1.92545574720461
ZNF589	ACA_8hr_Middle__logFC	NA	1.21426552330103
ZNF589	ACA_24hr_Middle__logFC	NA	2.41172166003243
ZNF589	ACA_8hr_High__logFC	NA	1.56027636845675
ZNF589	ACA_24hr_High__logFC	NA	2.22799306588543
ZNF589	AAA_8hr_Low__logFC	NA	-1.17701349719532
ZNF589	AAA_24hr_Low__logFC	NA	-2.13382681087876
ZNF589	AAA_8hr_Middle__logFC	NA	-0.0901572188054277
ZNF589	AAA_24hr_Middle__logFC	NA	-1.05674093661972
ZNF589	AAA_8hr_High__logFC	NA	-0.675309880556847
ZNF589	AAA_24hr_High__logFC	NA	-1.73837691923722
ZNF589	AAF_8hr_Middle__logFC	NA	-0.154574614370514
ZNF589	AAF_24hr_Middle__logFC	NA	0.870931434629003
ZNF589	AAF_8hr_High__logFC	NA	0.875266539627805
ZNF589	AAF_24hr_High__logFC	NA	2.50518765894298
ZNF589	APAP_2hr_Low__logFC	NA	-3.61363332262675
ZNF589	APAP_8hr_Low__logFC	NA	-1.63702638431253
ZNF589	APAP_24hr_Low__logFC	NA	-1.70409349399877
ZNF589	APAP_2hr_Middle__logFC	NA	-1.05913348429303
ZNF589	APAP_8hr_Middle__logFC	NA	-1.94550976041263
ZNF589	APAP_24hr_Middle__logFC	NA	-2.10543725229332
ZNF589	APAP_2hr_High__logFC	NA	-2.26534794371457
ZNF589	APAP_8hr_High__logFC	NA	-1.39342579652647
ZNF589	APAP_24hr_High__logFC	NA	0.887527974085683
ZNF589	ACZ_8hr_Middle__logFC	NA	0.644662431377443
ZNF589	ACZ_24hr_Middle__logFC	NA	-2.18187516742293
ZNF589	ACZ_8hr_High__logFC	NA	1.2299440983615
ZNF589	ACZ_24hr_High__logFC	NA	-0.583642674984942
ZNF589	ADP_2hr_Low__logFC	NA	1.13083343616709
ZNF589	ADP_8hr_Low__logFC	NA	0.587120181996228
ZNF589	ADP_24hr_Low__logFC	NA	0.0647130468274447
ZNF589	ADP_2hr_Middle__logFC	NA	1.44779342958404
ZNF589	ADP_8hr_Middle__logFC	NA	3.62181462413249
ZNF589	ADP_24hr_Middle__logFC	NA	0.611069787429423
ZNF589	ADP_2hr_High__logFC	NA	2.33928752835288
ZNF589	ADP_8hr_High__logFC	NA	4.51704256344086
ZNF589	ADP_24hr_High__logFC	NA	3.97920162012487
ZNF589	AFB1_8hr_Low__logFC	NA	-6.11722777059141
ZNF589	AFB1_24hr_Low__logFC	NA	-1.0030584436914
ZNF589	AFB1_8hr_Middle__logFC	NA	-5.78997176641429
ZNF589	AFB1_24hr_Middle__logFC	NA	-2.48669071944864
ZNF589	AFB1_8hr_High__logFC	NA	-1.17102912980891
ZNF589	AFB1_24hr_High__logFC	NA	-2.53314576341763
ZNF589	AJM_8hr_Middle__logFC	NA	-0.779808378872486
ZNF589	AJM_24hr_Middle__logFC	NA	1.15469319908616
ZNF589	AJM_8hr_High__logFC	NA	0.484449672658778
ZNF589	AJM_24hr_High__logFC	NA	1.92750695695251
ZNF589	APL_2hr_Low__logFC	NA	-2.12209635848032
ZNF589	APL_8hr_Low__logFC	NA	-1.72843311985126
ZNF589	APL_24hr_Low__logFC	NA	-0.628472345545317
ZNF589	APL_2hr_Middle__logFC	NA	-2.47416109755885
ZNF589	APL_8hr_Middle__logFC	NA	-0.440329485783877
ZNF589	APL_24hr_Middle__logFC	NA	-0.767699819912901
ZNF589	APL_2hr_High__logFC	NA	-2.99210989652154
ZNF589	APL_8hr_High__logFC	NA	-1.10727529349524
ZNF589	APL_24hr_High__logFC	NA	0.058263447482866
ZNF589	AA_2hr_Low__logFC	NA	0.116399142149732
ZNF589	AA_8hr_Low__logFC	NA	0.512475583150752
ZNF589	AA_24hr_Low__logFC	NA	0.815067784735963
ZNF589	AA_2hr_Middle__logFC	NA	-0.576262404607583
ZNF589	AA_8hr_Middle__logFC	NA	-1.07707981393152
ZNF589	AA_24hr_Middle__logFC	NA	1.18604513560491
ZNF589	AA_2hr_High__logFC	NA	1.27600894555974
ZNF589	AA_8hr_High__logFC	NA	-0.239074746595207
ZNF589	AA_24hr_High__logFC	NA	0.219878591326818
ZNF589	ADM_24hr_Middle__logFC	NA	1.24024806187186
ZNF589	ADM_24hr_High__logFC	NA	2.0127937639984
ZNF589	AM_2hr_Low__logFC	NA	0.68452284696258
ZNF589	AM_8hr_Low__logFC	NA	-0.465201808802592
ZNF589	AM_24hr_Low__logFC	NA	-0.168766934286036
ZNF589	AM_2hr_Middle__logFC	NA	0.249329598750539
ZNF589	AM_8hr_Middle__logFC	NA	-0.148816719718651
ZNF589	AM_24hr_Middle__logFC	NA	1.31581182168968
ZNF589	AM_2hr_High__logFC	NA	-1.62356341492235
ZNF589	AM_8hr_High__logFC	NA	0.920766726974602
ZNF589	AM_24hr_High__logFC	NA	3.46599146439193
ZNF589	AMT_8hr_Middle__logFC	NA	-1.6053685571573
ZNF589	AMT_24hr_Middle__logFC	NA	2.51443574547887
ZNF589	AMT_8hr_High__logFC	NA	0.823645779912767
ZNF589	AMT_24hr_High__logFC	NA	4.05159054108137
ZNF589	AMB_8hr_Low__logFC	NA	2.56283683571201
ZNF589	AMB_24hr_Low__logFC	NA	2.47959911885894
ZNF589	AMB_8hr_Middle__logFC	NA	0.684833836774906
ZNF589	AMB_24hr_Middle__logFC	NA	3.04191538872425
ZNF589	AMB_8hr_High__logFC	NA	1.62887529425035
ZNF589	AMB_24hr_High__logFC	NA	3.8096503387474
ZNF589	ASA_2hr_Low__logFC	NA	-0.690346817894051
ZNF589	ASA_8hr_Low__logFC	NA	1.17342812239411
ZNF589	ASA_24hr_Low__logFC	NA	3.3772938142154
ZNF589	ASA_2hr_Middle__logFC	NA	-0.886843343337114
ZNF589	ASA_8hr_Middle__logFC	NA	1.64883889154804
ZNF589	ASA_24hr_Middle__logFC	NA	2.83146880735011
ZNF589	ASA_2hr_High__logFC	NA	-0.669068532791382
ZNF589	ASA_8hr_High__logFC	NA	1.32975719158015
ZNF589	ASA_24hr_High__logFC	NA	4.92481357589315
ZNF589	AZP_2hr_Low__logFC	NA	1.35136611365516
ZNF589	AZP_8hr_Low__logFC	NA	1.03816555495432
ZNF589	AZP_24hr_Low__logFC	NA	3.26263126417486
ZNF589	AZP_2hr_Middle__logFC	NA	1.57835273523037
ZNF589	AZP_8hr_Middle__logFC	NA	-0.34551275405208
ZNF589	AZP_24hr_Middle__logFC	NA	3.94692947658526
ZNF589	AZP_2hr_High__logFC	NA	1.24550102813134
ZNF589	AZP_8hr_High__logFC	NA	1.08161778304009
ZNF589	AZP_24hr_High__logFC	NA	3.52420914740634
ZNF589	BDZ_8hr_Low__logFC	NA	0.609595001208155
ZNF589	BDZ_24hr_Low__logFC	NA	-1.97963066606101
ZNF589	BDZ_8hr_Middle__logFC	NA	-0.423350323773243
ZNF589	BDZ_24hr_Middle__logFC	NA	-1.93626175393048
ZNF589	BDZ_8hr_High__logFC	NA	-1.11614761463611
ZNF589	BDZ_24hr_High__logFC	NA	-0.16872401116276
ZNF589	BBr_2hr_Low__logFC	NA	-0.793551899412183
ZNF589	BBr_8hr_Low__logFC	NA	-0.339159412757128
ZNF589	BBr_24hr_Low__logFC	NA	1.16086453556913
ZNF589	BBr_2hr_Middle__logFC	NA	-0.699206481414539
ZNF589	BBr_8hr_Middle__logFC	NA	-1.11207374432493
ZNF589	BBr_24hr_Middle__logFC	NA	0.445631078509913
ZNF589	BBr_2hr_High__logFC	NA	1.29467095561003
ZNF589	BBr_8hr_High__logFC	NA	2.08544691157264
ZNF589	BBr_24hr_High__logFC	NA	4.98593458154714
ZNF589	BZD_8hr_Middle__logFC	NA	-1.3325128164536
ZNF589	BZD_24hr_Middle__logFC	NA	0.34579274860012
ZNF589	BZD_8hr_High__logFC	NA	2.28180092112496
ZNF589	BZD_24hr_High__logFC	NA	2.43878539480106
ZNF589	BBZ_2hr_Low__logFC	NA	0.90281944251945
ZNF589	BBZ_8hr_Low__logFC	NA	-1.79103176182713
ZNF589	BBZ_24hr_Low__logFC	NA	-0.0627596618988088
ZNF589	BBZ_2hr_Middle__logFC	NA	-1.12382006569231
ZNF589	BBZ_8hr_Middle__logFC	NA	-0.157149559081487
ZNF589	BBZ_24hr_Middle__logFC	NA	0.108958691582162
ZNF589	BBZ_2hr_High__logFC	NA	-1.41701506824684
ZNF589	BBZ_8hr_High__logFC	NA	-0.187017071152515
ZNF589	BBZ_24hr_High__logFC	NA	-0.349703370747399
ZNF589	BEA_8hr_Low__logFC	NA	-0.797443753509226
ZNF589	BEA_24hr_Low__logFC	NA	-2.33481522221646
ZNF589	BEA_8hr_Middle__logFC	NA	-3.26258584882187
ZNF589	BEA_24hr_Middle__logFC	NA	-1.91675206805219
ZNF589	BEA_8hr_High__logFC	NA	-3.23195443778827
ZNF589	BEA_24hr_High__logFC	NA	-4.03862445322436
ZNF589	BCT_8hr_Middle__logFC	NA	-0.973292363968285
ZNF589	BCT_24hr_Middle__logFC	NA	-0.153597579592695
ZNF589	BCT_8hr_High__logFC	NA	0.713004500189376
ZNF589	BCT_24hr_High__logFC	NA	0.735531963686637
ZNF589	BPR_24hr_Middle__logFC	NA	1.14849664869669
ZNF589	BPR_24hr_High__logFC	NA	4.52086782229523
ZNF589	BSO_8hr_Low__logFC	NA	-0.0313935124296691
ZNF589	BSO_24hr_Low__logFC	NA	-1.02524453112799
ZNF589	BSO_8hr_Middle__logFC	NA	0.565819238607613
ZNF589	BSO_24hr_Middle__logFC	NA	-1.70139365351219
ZNF589	BSO_8hr_High__logFC	NA	-0.353693423476772
ZNF589	BSO_24hr_High__logFC	NA	-0.87186012280272
ZNF589	BHA_8hr_Low__logFC	NA	0.607237400281219
ZNF589	BHA_24hr_Low__logFC	NA	0.282186394775997
ZNF589	BHA_8hr_Middle__logFC	NA	1.41194822733875
ZNF589	BHA_24hr_Middle__logFC	NA	-0.0516658243373313
ZNF589	BHA_8hr_High__logFC	NA	3.32566405242489
ZNF589	BHA_24hr_High__logFC	NA	4.05200800564931
ZNF589	CAF_8hr_Middle__logFC	NA	-0.308617202998198
ZNF589	CAF_24hr_Middle__logFC	NA	-0.589140160944851
ZNF589	CAF_8hr_High__logFC	NA	-1.0626834470482
ZNF589	CAF_24hr_High__logFC	NA	0.918648887057495
ZNF589	CAP_8hr_Middle__logFC	NA	-3.11625879647353
ZNF589	CAP_24hr_Middle__logFC	NA	-0.734001634371421
ZNF589	CAP_8hr_High__logFC	NA	-3.33748320692942
ZNF589	CAP_24hr_High__logFC	NA	-3.02830566654457
ZNF589	CBZ_2hr_Low__logFC	NA	0.52947449063858
ZNF589	CBZ_8hr_Low__logFC	NA	-2.44707075390867
ZNF589	CBZ_24hr_Low__logFC	NA	-0.143107440340021
ZNF589	CBZ_2hr_Middle__logFC	NA	0.372276893777075
ZNF589	CBZ_8hr_Middle__logFC	NA	-1.919823053889
ZNF589	CBZ_24hr_Middle__logFC	NA	-0.486937895609806
ZNF589	CBZ_2hr_High__logFC	NA	0.722643646544285
ZNF589	CBZ_8hr_High__logFC	NA	-0.543915044115545
ZNF589	CBZ_24hr_High__logFC	NA	-0.910691396952605
ZNF589	CCL4_2hr_Low__logFC	NA	-0.194753558458588
ZNF589	CCL4_8hr_Low__logFC	NA	0.69400785245251
ZNF589	CCL4_24hr_Low__logFC	NA	2.14680748670545
ZNF589	CCL4_2hr_Middle__logFC	NA	0.326286421029054
ZNF589	CCL4_8hr_Middle__logFC	NA	1.98873170959816
ZNF589	CCL4_24hr_Middle__logFC	NA	1.97375274290437
ZNF589	CCL4_2hr_High__logFC	NA	1.53160578800186
ZNF589	CCL4_8hr_High__logFC	NA	1.75538768592133
ZNF589	CCL4_24hr_High__logFC	NA	0.156785204372517
ZNF589	CMP_8hr_Middle__logFC	NA	1.70059704801833
ZNF589	CMP_24hr_Middle__logFC	NA	-1.37380217837729
ZNF589	CMP_8hr_High__logFC	NA	3.70240767886993
ZNF589	CMP_24hr_High__logFC	NA	0.404672180979294
ZNF589	CLM_8hr_Middle__logFC	NA	-0.954603240275612
ZNF589	CLM_24hr_Middle__logFC	NA	-1.91288204782868
ZNF589	CLM_8hr_High__logFC	NA	0.501085551583635
ZNF589	CLM_24hr_High__logFC	NA	1.47432964314243
ZNF589	CMN_8hr_Middle__logFC	NA	1.0182907263496
ZNF589	CMN_24hr_Middle__logFC	NA	0.466968767884131
ZNF589	CMN_8hr_High__logFC	NA	0.88155554961423
ZNF589	CMN_24hr_High__logFC	NA	1.72685083786458
ZNF589	CHL_8hr_Middle__logFC	NA	0.761627915044575
ZNF589	CHL_24hr_Middle__logFC	NA	-0.990846230279439
ZNF589	CHL_8hr_High__logFC	NA	4.9485286570239
ZNF589	CHL_24hr_High__logFC	NA	1.39426303680694
ZNF589	CPZ_2hr_Low__logFC	NA	-0.507151513897975
ZNF589	CPZ_8hr_Low__logFC	NA	-1.41776548511179
ZNF589	CPZ_24hr_Low__logFC	NA	1.96114578758842
ZNF589	CPZ_2hr_Middle__logFC	NA	0.113726340045609
ZNF589	CPZ_8hr_Middle__logFC	NA	-0.0299857206524034
ZNF589	CPZ_24hr_Middle__logFC	NA	-0.0206000965737889
ZNF589	CPZ_2hr_High__logFC	NA	0.48909305477301
ZNF589	CPZ_8hr_High__logFC	NA	2.20493929546021
ZNF589	CPZ_24hr_High__logFC	NA	2.87674560647233
ZNF589	CPP_8hr_Middle__logFC	NA	-2.50260020263845
ZNF589	CPP_24hr_Middle__logFC	NA	-0.345639221912444
ZNF589	CPP_8hr_High__logFC	NA	-1.47488060444816
ZNF589	CPP_24hr_High__logFC	NA	-0.349715381236563
ZNF589	CIM_2hr_Low__logFC	NA	0.879074016347146
ZNF589	CIM_8hr_Low__logFC	NA	0.4170696678987
ZNF589	CIM_24hr_Low__logFC	NA	-0.259993020433062
ZNF589	CIM_2hr_Middle__logFC	NA	2.02458284858479
ZNF589	CIM_8hr_Middle__logFC	NA	1.36817684843615
ZNF589	CIM_24hr_Middle__logFC	NA	0.238472460405238
ZNF589	CIM_2hr_High__logFC	NA	0.162057295427769
ZNF589	CIM_8hr_High__logFC	NA	-1.3642776489712
ZNF589	CIM_24hr_High__logFC	NA	-1.3349087554372
ZNF589	CPX_8hr_Middle__logFC	NA	1.32116698403931
ZNF589	CPX_24hr_Middle__logFC	NA	2.32362014426686
ZNF589	CPX_8hr_High__logFC	NA	0.852657633836567
ZNF589	CPX_24hr_High__logFC	NA	0.851188570909571
ZNF589	CFB_2hr_Low__logFC	NA	-0.750188815917337
ZNF589	CFB_8hr_Low__logFC	NA	2.74641096098962
ZNF589	CFB_24hr_Low__logFC	NA	-0.0870653463013269
ZNF589	CFB_2hr_Middle__logFC	NA	0.378533090468636
ZNF589	CFB_8hr_Middle__logFC	NA	2.21478236529383
ZNF589	CFB_24hr_Middle__logFC	NA	0.277602803351948
ZNF589	CFB_2hr_High__logFC	NA	0.196291736833301
ZNF589	CFB_8hr_High__logFC	NA	2.19491323045763
ZNF589	CFB_24hr_High__logFC	NA	0.678001567628841
ZNF589	CPM_8hr_Middle__logFC	NA	-0.270911420622611
ZNF589	CPM_24hr_Middle__logFC	NA	-1.01111597924474
ZNF589	CPM_8hr_High__logFC	NA	3.35797690380181
ZNF589	CPM_24hr_High__logFC	NA	1.38443302082909
ZNF589	CZP_24hr_Middle__logFC	NA	-0.857684885071373
ZNF589	CZP_24hr_High__logFC	NA	2.96893403856654
ZNF589	COL_8hr_Middle__logFC	NA	-2.50539752832459
ZNF589	COL_24hr_Middle__logFC	NA	-1.28079773790719
ZNF589	COL_8hr_High__logFC	NA	-1.7592010324764
ZNF589	COL_24hr_High__logFC	NA	-0.694771099001328
ZNF589	CMA_2hr_Low__logFC	NA	-2.57050840643748
ZNF589	CMA_8hr_Low__logFC	NA	1.36405945882645
ZNF589	CMA_24hr_Low__logFC	NA	0.423213089337835
ZNF589	CMA_2hr_Middle__logFC	NA	0.0661464298588916
ZNF589	CMA_8hr_Middle__logFC	NA	-0.843319565511671
ZNF589	CMA_24hr_Middle__logFC	NA	-0.474323859593974
ZNF589	CMA_2hr_High__logFC	NA	-0.275319527665785
ZNF589	CMA_8hr_High__logFC	NA	-0.469533436631152
ZNF589	CMA_24hr_High__logFC	NA	-1.42212841416372
ZNF589	CHX_8hr_Low__logFC	NA	-0.750088690859443
ZNF589	CHX_24hr_Low__logFC	NA	-2.59945244013518
ZNF589	CHX_8hr_Middle__logFC	NA	-0.252171379571868
ZNF589	CHX_24hr_Middle__logFC	NA	-1.00266445226221
ZNF589	CHX_8hr_High__logFC	NA	-0.343113456396054
ZNF589	CHX_24hr_High__logFC	NA	-1.80373160703692
ZNF589	CPA_2hr_Low__logFC	NA	1.95538809225707
ZNF589	CPA_8hr_Low__logFC	NA	1.78173973859408
ZNF589	CPA_24hr_Low__logFC	NA	0.877951530560598
ZNF589	CPA_2hr_Middle__logFC	NA	2.1738399588023
ZNF589	CPA_8hr_Middle__logFC	NA	0.199816293216162
ZNF589	CPA_24hr_Middle__logFC	NA	-1.41520614622044
ZNF589	CPA_2hr_High__logFC	NA	1.88906517905096
ZNF589	CPA_8hr_High__logFC	NA	0.394333798745973
ZNF589	CPA_24hr_High__logFC	NA	-3.09336257050384
ZNF589	CSA_8hr_Low__logFC	NA	-0.179394224149971
ZNF589	CSA_24hr_Low__logFC	NA	6.10471397092242
ZNF589	CSA_8hr_Middle__logFC	NA	0.674583129880233
ZNF589	CSA_24hr_Middle__logFC	NA	2.06951754709136
ZNF589	CSA_8hr_High__logFC	NA	2.86099960985932
ZNF589	CSA_24hr_High__logFC	NA	3.5378209534146
ZNF589	DNZ_8hr_Middle__logFC	NA	1.25789194245512
ZNF589	DNZ_24hr_Middle__logFC	NA	0.455436977417415
ZNF589	DNZ_8hr_High__logFC	NA	4.68012466240338
ZNF589	DNZ_24hr_High__logFC	NA	6.28475166235536
ZNF589	DTL_8hr_Middle__logFC	NA	1.69618816240078
ZNF589	DTL_24hr_Middle__logFC	NA	1.61880460299815
ZNF589	DTL_8hr_High__logFC	NA	-3.07828445622413
ZNF589	DTL_24hr_High__logFC	NA	3.35459254766314
ZNF589	DEX_8hr_Low__logFC	NA	-0.713856319370829
ZNF589	DEX_24hr_Low__logFC	NA	-2.20849416840808
ZNF589	DEX_8hr_Middle__logFC	NA	-2.79817340068084
ZNF589	DEX_24hr_Middle__logFC	NA	-2.22719232166338
ZNF589	DEX_8hr_High__logFC	NA	-0.836908609011945
ZNF589	DEX_24hr_High__logFC	NA	-0.804302854144702
ZNF589	DZP_2hr_Low__logFC	NA	1.49165498825553
ZNF589	DZP_8hr_Low__logFC	NA	-0.450273904464584
ZNF589	DZP_24hr_Low__logFC	NA	-2.0010958239727
ZNF589	DZP_2hr_Middle__logFC	NA	-0.397960071821445
ZNF589	DZP_8hr_Middle__logFC	NA	0.170295019560961
ZNF589	DZP_24hr_Middle__logFC	NA	-2.14863688459813
ZNF589	DZP_2hr_High__logFC	NA	-1.97377456700315
ZNF589	DZP_8hr_High__logFC	NA	0.723545566364296
ZNF589	DZP_24hr_High__logFC	NA	0.994492332975792
ZNF589	DFNa_2hr_Low__logFC	NA	-0.652766105208846
ZNF589	DFNa_8hr_Low__logFC	NA	-0.884195355654588
ZNF589	DFNa_24hr_Low__logFC	NA	-2.71048140566495
ZNF589	DFNa_2hr_Middle__logFC	NA	0.829632894254539
ZNF589	DFNa_8hr_Middle__logFC	NA	-1.59508429725841
ZNF589	DFNa_24hr_Middle__logFC	NA	-2.68342354260119
ZNF589	DFNa_2hr_High__logFC	NA	1.60330576348664
ZNF589	DFNa_8hr_High__logFC	NA	1.41905650615711
ZNF589	DFNa_24hr_High__logFC	NA	-0.745538503240498
ZNF589	DEM_8hr_Low__logFC	NA	0.977382533344149
ZNF589	DEM_24hr_Low__logFC	NA	-0.48399512284517
ZNF589	DEM_8hr_Middle__logFC	NA	-0.214544258753363
ZNF589	DEM_24hr_Middle__logFC	NA	1.52224045257426
ZNF589	DEM_8hr_High__logFC	NA	0.0753585150291728
ZNF589	DEM_24hr_High__logFC	NA	1.65054908492899
ZNF589	DIL_8hr_Middle__logFC	NA	-0.461436637870494
ZNF589	DIL_24hr_Middle__logFC	NA	4.4965380420396
ZNF589	DIL_8hr_High__logFC	NA	-0.414734346900786
ZNF589	DIL_24hr_High__logFC	NA	4.66934456199021
ZNF589	DIS_8hr_Middle__logFC	NA	1.82461678658843
ZNF589	DIS_24hr_Middle__logFC	NA	2.98947988932655
ZNF589	DIS_8hr_High__logFC	NA	5.46199483578759
ZNF589	DIS_24hr_High__logFC	NA	5.83826257597054
ZNF589	DSF_8hr_Middle__logFC	NA	1.44822130550189
ZNF589	DSF_24hr_Middle__logFC	NA	1.3042684088324
ZNF589	DSF_8hr_High__logFC	NA	1.11343046806155
ZNF589	DSF_24hr_High__logFC	NA	1.44336969801108
ZNF589	DOX_8hr_Low__logFC	NA	-1.1477355188035
ZNF589	DOX_24hr_Low__logFC	NA	3.51479166896481
ZNF589	DOX_8hr_Middle__logFC	NA	-3.3101550333128
ZNF589	DOX_24hr_Middle__logFC	NA	1.8449951703049
ZNF589	DOX_8hr_High__logFC	NA	-2.57499525155983
ZNF589	DOX_24hr_High__logFC	NA	-3.06672949759754
ZNF589	ENA_8hr_Middle__logFC	NA	-2.80406202335278
ZNF589	ENA_24hr_Middle__logFC	NA	-1.62392439507535
ZNF589	ENA_8hr_High__logFC	NA	-2.45151192849219
ZNF589	ENA_24hr_High__logFC	NA	-0.836334430693598
ZNF589	EME_8hr_Middle__logFC	NA	-1.9903920744426
ZNF589	EME_24hr_Middle__logFC	NA	1.72021824616455
ZNF589	EME_8hr_High__logFC	NA	-2.04211950559549
ZNF589	EME_24hr_High__logFC	NA	3.53637971952304
ZNF589	EBU_8hr_Middle__logFC	NA	0.00408162504879918
ZNF589	EBU_24hr_Middle__logFC	NA	-1.02819242795242
ZNF589	EBU_8hr_High__logFC	NA	2.58192383924421
ZNF589	EBU_24hr_High__logFC	NA	3.10092071185069
ZNF589	ETN_8hr_Middle__logFC	NA	-1.38189155341834
ZNF589	ETN_24hr_Middle__logFC	NA	0.719797553692492
ZNF589	ETN_8hr_High__logFC	NA	-0.0941056393902729
ZNF589	ETN_24hr_High__logFC	NA	-0.0259811760158418
ZNF589	EE_8hr_Middle__logFC	NA	0.779279586067191
ZNF589	EE_24hr_Middle__logFC	NA	1.23700928611816
ZNF589	EE_8hr_High__logFC	NA	1.65011491413928
ZNF589	EE_24hr_High__logFC	NA	4.18892711215762
ZNF589	ETH_8hr_Middle__logFC	NA	2.28262358980127
ZNF589	ETH_24hr_Middle__logFC	NA	2.27173254144336
ZNF589	ETH_8hr_High__logFC	NA	0.710301023362601
ZNF589	ETH_24hr_High__logFC	NA	2.94918511935756
ZNF589	ET_2hr_Low__logFC	NA	0.218510434711658
ZNF589	ET_8hr_Low__logFC	NA	0.295996726045954
ZNF589	ET_24hr_Low__logFC	NA	0.904197489571007
ZNF589	ET_2hr_Middle__logFC	NA	-0.161723843560173
ZNF589	ET_8hr_Middle__logFC	NA	1.4606183150456
ZNF589	ET_24hr_Middle__logFC	NA	3.18376506638658
ZNF589	ET_2hr_High__logFC	NA	0.00277423615764956
ZNF589	ET_8hr_High__logFC	NA	2.4725272821519
ZNF589	ET_24hr_High__logFC	NA	3.67228016913908
ZNF589	ETP_8hr_Middle__logFC	NA	-1.82007088593629
ZNF589	ETP_24hr_Middle__logFC	NA	0.878591512618333
ZNF589	ETP_8hr_High__logFC	NA	-3.19290140765658
ZNF589	ETP_24hr_High__logFC	NA	1.17270768938947
ZNF589	FAM_8hr_Middle__logFC	NA	0.362853397093464
ZNF589	FAM_24hr_Middle__logFC	NA	1.04276529895843
ZNF589	FAM_8hr_High__logFC	NA	0.239361477773719
ZNF589	FAM_24hr_High__logFC	NA	0.346233898410487
ZNF589	FFB_8hr_Middle__logFC	NA	-0.437039587002272
ZNF589	FFB_24hr_Middle__logFC	NA	1.08476752292666
ZNF589	FFB_8hr_High__logFC	NA	0.462859426699134
ZNF589	FFB_24hr_High__logFC	NA	0.706571909986446
ZNF589	FLX_8hr_Low__logFC	NA	-0.665809660248005
ZNF589	FLX_24hr_Low__logFC	NA	4.07754546496562
ZNF589	FLX_8hr_Middle__logFC	NA	-0.0201804964360795
ZNF589	FLX_24hr_Middle__logFC	NA	4.17908131871226
ZNF589	FLX_8hr_High__logFC	NA	2.51756848511511
ZNF589	FLX_24hr_High__logFC	NA	4.72581869990243
ZNF589	FP_2hr_Low__logFC	NA	-0.318940969939918
ZNF589	FP_8hr_Low__logFC	NA	1.60346496624095
ZNF589	FP_24hr_Low__logFC	NA	-1.8110337375824
ZNF589	FP_2hr_Middle__logFC	NA	-0.116874301027738
ZNF589	FP_8hr_Middle__logFC	NA	1.88900629154646
ZNF589	FP_24hr_Middle__logFC	NA	-0.516274343847396
ZNF589	FP_2hr_High__logFC	NA	-0.415348821581356
ZNF589	FP_8hr_High__logFC	NA	3.82604572196208
ZNF589	FP_24hr_High__logFC	NA	3.17667108290245
ZNF589	FT_2hr_Low__logFC	NA	1.72548901697721
ZNF589	FT_8hr_Low__logFC	NA	0.0813272729901245
ZNF589	FT_24hr_Low__logFC	NA	-1.05799490550654
ZNF589	FT_2hr_Middle__logFC	NA	1.99499071391631
ZNF589	FT_8hr_Middle__logFC	NA	0.400934275523708
ZNF589	FT_24hr_Middle__logFC	NA	-1.53568559708482
ZNF589	FT_2hr_High__logFC	NA	2.47809242634573
ZNF589	FT_8hr_High__logFC	NA	5.78058323017905
ZNF589	FT_24hr_High__logFC	NA	4.1957207523203
ZNF589	FUR_8hr_Middle__logFC	NA	-0.933969062315829
ZNF589	FUR_24hr_Middle__logFC	NA	-1.66540132855144
ZNF589	FUR_8hr_High__logFC	NA	-1.13308774051989
ZNF589	FUR_24hr_High__logFC	NA	-0.791472548062616
ZNF589	GaN_8hr_Low__logFC	NA	-1.69034812545126
ZNF589	GaN_24hr_Low__logFC	NA	0.813672671054814
ZNF589	GaN_8hr_Middle__logFC	NA	-2.5982757015723
ZNF589	GaN_24hr_Middle__logFC	NA	2.44666681663572
ZNF589	GaN_8hr_High__logFC	NA	-2.32246097197308
ZNF589	GaN_24hr_High__logFC	NA	-1.42782561709124
ZNF589	GFZ_2hr_Low__logFC	NA	0.863347220751114
ZNF589	GFZ_8hr_Low__logFC	NA	-0.850699780630685
ZNF589	GFZ_24hr_Low__logFC	NA	-0.0403997283108355
ZNF589	GFZ_2hr_Middle__logFC	NA	1.59616983572573
ZNF589	GFZ_8hr_Middle__logFC	NA	-2.16844185090856
ZNF589	GFZ_24hr_Middle__logFC	NA	-0.743611808509582
ZNF589	GFZ_2hr_High__logFC	NA	0.536558296632586
ZNF589	GFZ_8hr_High__logFC	NA	-2.09022148852971
ZNF589	GFZ_24hr_High__logFC	NA	2.47567386030096
ZNF589	GBC_2hr_Low__logFC	NA	0.769178545688451
ZNF589	GBC_8hr_Low__logFC	NA	-0.897819273073596
ZNF589	GBC_24hr_Low__logFC	NA	0.543228349541709
ZNF589	GBC_2hr_Middle__logFC	NA	1.561464000701
ZNF589	GBC_8hr_Middle__logFC	NA	-2.30176606663834
ZNF589	GBC_24hr_Middle__logFC	NA	-0.73955025239133
ZNF589	GBC_2hr_High__logFC	NA	-0.120358840050879
ZNF589	GBC_8hr_High__logFC	NA	-2.80046468047438
ZNF589	GBC_24hr_High__logFC	NA	-0.508426740757917
ZNF589	GF_2hr_Low__logFC	NA	1.25702338226603
ZNF589	GF_8hr_Low__logFC	NA	0.134445566644298
ZNF589	GF_24hr_Low__logFC	NA	0.859277097562614
ZNF589	GF_2hr_Middle__logFC	NA	1.84901917848261
ZNF589	GF_8hr_Middle__logFC	NA	-0.193015280318639
ZNF589	GF_24hr_Middle__logFC	NA	1.3298248637049
ZNF589	GF_2hr_High__logFC	NA	2.03779008773213
ZNF589	GF_8hr_High__logFC	NA	-0.134874410365026
ZNF589	GF_24hr_High__logFC	NA	-0.373774485689668
ZNF589	HPL_2hr_Low__logFC	NA	-0.58130364700945
ZNF589	HPL_8hr_Low__logFC	NA	-0.679516351981333
ZNF589	HPL_24hr_Low__logFC	NA	-0.259101378449632
ZNF589	HPL_2hr_Middle__logFC	NA	-0.38148279715184
ZNF589	HPL_8hr_Middle__logFC	NA	-0.668044032097849
ZNF589	HPL_24hr_Middle__logFC	NA	0.03009405150889
ZNF589	HPL_2hr_High__logFC	NA	-2.14936367973725
ZNF589	HPL_8hr_High__logFC	NA	1.61618755775362
ZNF589	HPL_24hr_High__logFC	NA	0.162772973570254
ZNF589	hHGF_2hr_Low__logFC	NA	2.81260165581747
ZNF589	hHGF_8hr_Low__logFC	NA	-0.657476916008583
ZNF589	hHGF_24hr_Low__logFC	NA	-2.5028968143874
ZNF589	hHGF_2hr_Middle__logFC	NA	3.20200859869647
ZNF589	hHGF_8hr_Middle__logFC	NA	0.499557381787237
ZNF589	hHGF_24hr_Middle__logFC	NA	-1.65691039041367
ZNF589	hHGF_2hr_High__logFC	NA	2.3162934538837
ZNF589	hHGF_8hr_High__logFC	NA	0.625508512555377
ZNF589	hHGF_24hr_High__logFC	NA	-0.271231890636964
ZNF589	HCB_2hr_Low__logFC	NA	-1.11554291153801
ZNF589	HCB_8hr_Low__logFC	NA	-1.46618422336165
ZNF589	HCB_24hr_Low__logFC	NA	3.34840925201482
ZNF589	HCB_2hr_Middle__logFC	NA	0.787009008921044
ZNF589	HCB_8hr_Middle__logFC	NA	0.466606890774506
ZNF589	HCB_24hr_Middle__logFC	NA	3.42888631383051
ZNF589	HCB_2hr_High__logFC	NA	-1.80017387332518
ZNF589	HCB_8hr_High__logFC	NA	3.16316310710053
ZNF589	HCB_24hr_High__logFC	NA	1.29039069369536
ZNF589	HYZ_8hr_Middle__logFC	NA	0.0493418110036996
ZNF589	HYZ_24hr_Middle__logFC	NA	-0.499359585139953
ZNF589	HYZ_8hr_High__logFC	NA	2.42536672772296
ZNF589	HYZ_24hr_High__logFC	NA	3.92457059691164
ZNF589	IBU_8hr_Middle__logFC	NA	-2.68789679703802
ZNF589	IBU_24hr_Middle__logFC	NA	0.123017690837519
ZNF589	IBU_8hr_High__logFC	NA	-1.51920877508517
ZNF589	IBU_24hr_High__logFC	NA	-2.77541575477988
ZNF589	IMI_8hr_Middle__logFC	NA	1.14008012044442
ZNF589	IMI_24hr_Middle__logFC	NA	0.996213297943273
ZNF589	IMI_8hr_High__logFC	NA	1.10932090230307
ZNF589	IMI_24hr_High__logFC	NA	3.03127673041854
ZNF589	IM_2hr_Low__logFC	NA	1.26005477206365
ZNF589	IM_8hr_Low__logFC	NA	-1.45713104295449
ZNF589	IM_24hr_Low__logFC	NA	-1.31605124095618
ZNF589	IM_2hr_Middle__logFC	NA	2.50568469750138
ZNF589	IM_8hr_Middle__logFC	NA	-0.00367745285222313
ZNF589	IM_24hr_Middle__logFC	NA	1.19850780706012
ZNF589	IM_2hr_High__logFC	NA	-0.65006656023145
ZNF589	IM_8hr_High__logFC	NA	0.398371590341916
ZNF589	IM_24hr_High__logFC	NA	1.97903681461741
ZNF589	hIFNA_2hr_Low__logFC	NA	1.81090771683008
ZNF589	hIFNA_8hr_Low__logFC	NA	0.490538975317202
ZNF589	hIFNA_2hr_Middle__logFC	NA	1.64324194260923
ZNF589	hIFNA_8hr_Middle__logFC	NA	0.680767660276684
ZNF589	hIFNA_2hr_High__logFC	NA	1.93923414703258
ZNF589	hIFNA_8hr_High__logFC	NA	0.811002632243276
ZNF589	hIL1B_2hr_Low__logFC	NA	3.38405478737496
ZNF589	hIL1B_8hr_Low__logFC	NA	3.65134857242603
ZNF589	hIL1B_24hr_Low__logFC	NA	6.37226746418093
ZNF589	hIL1B_2hr_Middle__logFC	NA	3.24595028839277
ZNF589	hIL1B_8hr_Middle__logFC	NA	3.6380930863702
ZNF589	hIL1B_24hr_Middle__logFC	NA	5.62481762532311
ZNF589	hIL1B_2hr_High__logFC	NA	3.08828281005614
ZNF589	hIL1B_8hr_High__logFC	NA	3.48312205504795
ZNF589	hIL1B_24hr_High__logFC	NA	5.75776503698628
ZNF589	hIL6_2hr_Low__logFC	NA	2.23631003877489
ZNF589	hIL6_8hr_Low__logFC	NA	0.622676639451643
ZNF589	hIL6_24hr_Low__logFC	NA	1.79850320537687
ZNF589	hIL6_2hr_Middle__logFC	NA	2.44760942410347
ZNF589	hIL6_8hr_Middle__logFC	NA	0.0315511060291725
ZNF589	hIL6_24hr_Middle__logFC	NA	1.81792418196706
ZNF589	hIL6_2hr_High__logFC	NA	0.0171350955199811
ZNF589	hIL6_8hr_High__logFC	NA	0.301399613046393
ZNF589	hIL6_24hr_High__logFC	NA	2.91815127651288
ZNF589	IPA_8hr_Middle__logFC	NA	2.05273952897553
ZNF589	IPA_24hr_Middle__logFC	NA	2.78108808923815
ZNF589	IPA_8hr_High__logFC	NA	2.77938753561149
ZNF589	IPA_24hr_High__logFC	NA	5.10869624691233
ZNF589	INAH_2hr_Low__logFC	NA	-0.636141511919688
ZNF589	INAH_8hr_Low__logFC	NA	0.75544574952176
ZNF589	INAH_24hr_Low__logFC	NA	-1.39757378364437
ZNF589	INAH_2hr_Middle__logFC	NA	-1.6241180364962
ZNF589	INAH_8hr_Middle__logFC	NA	0.694204193301458
ZNF589	INAH_24hr_Middle__logFC	NA	-1.46258497538078
ZNF589	INAH_2hr_High__logFC	NA	-3.51444183792217
ZNF589	INAH_8hr_High__logFC	NA	4.21633495727053
ZNF589	INAH_24hr_High__logFC	NA	2.2474600588096
ZNF589	KC_2hr_Low__logFC	NA	0.743002698313306
ZNF589	KC_8hr_Low__logFC	NA	-1.87561417662706
ZNF589	KC_24hr_Low__logFC	NA	-1.56178332897155
ZNF589	KC_2hr_Middle__logFC	NA	2.19491440762701
ZNF589	KC_8hr_Middle__logFC	NA	-0.4058082220081
ZNF589	KC_24hr_Middle__logFC	NA	-0.446582351975907
ZNF589	KC_2hr_High__logFC	NA	2.34913028751557
ZNF589	KC_8hr_High__logFC	NA	4.41919217800615
ZNF589	KC_24hr_High__logFC	NA	3.88368277194126
ZNF589	LBT_2hr_Low__logFC	NA	0.895285996054634
ZNF589	LBT_8hr_Low__logFC	NA	0.65956872460306
ZNF589	LBT_24hr_Low__logFC	NA	-1.01611316638347
ZNF589	LBT_2hr_Middle__logFC	NA	2.42747487118395
ZNF589	LBT_8hr_Middle__logFC	NA	3.14191709763302
ZNF589	LBT_24hr_Middle__logFC	NA	-1.24026687530311
ZNF589	LBT_2hr_High__logFC	NA	1.47237798126865
ZNF589	LBT_8hr_High__logFC	NA	5.59554944197348
ZNF589	LBT_24hr_High__logFC	NA	1.34629975903644
ZNF589	LS_2hr_Low__logFC	NA	-0.812528048241229
ZNF589	LS_8hr_Low__logFC	NA	0.541220834727848
ZNF589	LS_24hr_Low__logFC	NA	0.100208146212343
ZNF589	LS_2hr_Middle__logFC	NA	1.62335519745332
ZNF589	LS_8hr_Middle__logFC	NA	1.95200555954557
ZNF589	LS_24hr_Middle__logFC	NA	-0.346390977099814
ZNF589	LS_2hr_High__logFC	NA	0.708842858178006
ZNF589	LS_8hr_High__logFC	NA	-0.351797306892528
ZNF589	LS_24hr_High__logFC	NA	-1.31124888804386
ZNF589	LNX_8hr_Middle__logFC	NA	-1.117566955912
ZNF589	LNX_24hr_Middle__logFC	NA	-0.194794338261365
ZNF589	LNX_8hr_High__logFC	NA	0.375355218832569
ZNF589	LNX_24hr_High__logFC	NA	0.0983505944547575
ZNF589	MEF_8hr_Middle__logFC	NA	-0.573677168643734
ZNF589	MEF_24hr_Middle__logFC	NA	-1.71196702049289
ZNF589	MEF_8hr_High__logFC	NA	-0.309478762675939
ZNF589	MEF_24hr_High__logFC	NA	0.0424385741204329
ZNF589	MLX_8hr_Middle__logFC	NA	-0.164929585367906
ZNF589	MLX_24hr_Middle__logFC	NA	-0.136378419462412
ZNF589	MLX_8hr_High__logFC	NA	2.6101371556984
ZNF589	MLX_24hr_High__logFC	NA	2.1300106081206
ZNF589	MFM_8hr_Middle__logFC	NA	2.78521137580433
ZNF589	MFM_24hr_Middle__logFC	NA	3.67917805587102
ZNF589	MFM_8hr_High__logFC	NA	3.47074677712107
ZNF589	MFM_24hr_High__logFC	NA	3.64402915847636
ZNF589	MP_2hr_Low__logFC	NA	1.80123340286424
ZNF589	MP_8hr_Low__logFC	NA	0.889375436164292
ZNF589	MP_24hr_Low__logFC	NA	-0.309926926259254
ZNF589	MP_2hr_Middle__logFC	NA	3.51797063211377
ZNF589	MP_8hr_Middle__logFC	NA	5.16844172595868
ZNF589	MP_24hr_Middle__logFC	NA	1.07282491864743
ZNF589	MP_2hr_High__logFC	NA	5.54215468856314
ZNF589	MP_8hr_High__logFC	NA	5.47552389398715
ZNF589	MP_24hr_High__logFC	NA	6.59317122492794
ZNF589	MTZ_8hr_Middle__logFC	NA	-0.539303313065393
ZNF589	MTZ_24hr_Middle__logFC	NA	-2.44403660274758
ZNF589	MTZ_8hr_High__logFC	NA	-1.67415199102187
ZNF589	MTZ_24hr_High__logFC	NA	-0.244203546366661
ZNF589	MDP_8hr_Middle__logFC	NA	1.85600255738022
ZNF589	MDP_24hr_Middle__logFC	NA	0.273396458149174
ZNF589	MDP_8hr_High__logFC	NA	0.785737059819667
ZNF589	MDP_24hr_High__logFC	NA	0.290716736679712
ZNF589	DAPM_8hr_Low__logFC	NA	-0.485346054025824
ZNF589	DAPM_24hr_Low__logFC	NA	-0.60421949230144
ZNF589	DAPM_8hr_Middle__logFC	NA	-0.669838731207311
ZNF589	DAPM_24hr_Middle__logFC	NA	1.01424957335134
ZNF589	DAPM_8hr_High__logFC	NA	4.01524159131536
ZNF589	DAPM_24hr_High__logFC	NA	3.20952615650219
ZNF589	MTS_2hr_Low__logFC	NA	0.206188183337469
ZNF589	MTS_8hr_Low__logFC	NA	0.710032432181946
ZNF589	MTS_24hr_Low__logFC	NA	0.275629830702901
ZNF589	MTS_2hr_Middle__logFC	NA	1.15083967752807
ZNF589	MTS_8hr_Middle__logFC	NA	-1.38601268288466
ZNF589	MTS_24hr_Middle__logFC	NA	-0.0996441504741599
ZNF589	MTS_2hr_High__logFC	NA	0.442068694443889
ZNF589	MTS_8hr_High__logFC	NA	0.469475926980414
ZNF589	MTS_24hr_High__logFC	NA	-1.18619208668924
ZNF589	MEX_8hr_Middle__logFC	NA	0.410535708542659
ZNF589	MEX_24hr_Middle__logFC	NA	1.15099615854863
ZNF589	MEX_8hr_High__logFC	NA	2.90509003203623
ZNF589	MEX_24hr_High__logFC	NA	5.04059694657694
ZNF589	MCT_8hr_Middle__logFC	NA	0.459527992713731
ZNF589	MCT_24hr_Middle__logFC	NA	0.0237164663885486
ZNF589	MCT_8hr_High__logFC	NA	1.16816800820503
ZNF589	MCT_24hr_High__logFC	NA	3.91701273051286
ZNF589	MXS_8hr_Middle__logFC	NA	1.23178127765922
ZNF589	MXS_24hr_Middle__logFC	NA	-3.13953937554787
ZNF589	MXS_8hr_High__logFC	NA	1.85262013282066
ZNF589	MXS_24hr_High__logFC	NA	2.93629681582019
ZNF589	ANIT_2hr_Low__logFC	NA	3.04113932017581
ZNF589	ANIT_8hr_Low__logFC	NA	-0.238762965032183
ZNF589	ANIT_24hr_Low__logFC	NA	-0.812281850802455
ZNF589	ANIT_2hr_Middle__logFC	NA	2.30260519309543
ZNF589	ANIT_8hr_Middle__logFC	NA	-0.257576844527926
ZNF589	ANIT_24hr_Middle__logFC	NA	-2.78591329873039
ZNF589	ANIT_2hr_High__logFC	NA	1.51550229875357
ZNF589	ANIT_8hr_High__logFC	NA	0.83064937218841
ZNF589	ANIT_24hr_High__logFC	NA	4.69045542694059
ZNF589	NPX_8hr_Middle__logFC	NA	-0.656169852805265
ZNF589	NPX_24hr_Middle__logFC	NA	-1.08607294286911
ZNF589	NPX_8hr_High__logFC	NA	-1.25920118071365
ZNF589	NPX_24hr_High__logFC	NA	-0.851144381209563
ZNF589	NZD_24hr_Middle__logFC	NA	1.42203308772842
ZNF589	NZD_24hr_High__logFC	NA	-0.554640929793891
ZNF589	NIC_8hr_Middle__logFC	NA	-3.1041199835077
ZNF589	NIC_24hr_Middle__logFC	NA	2.47803720650587
ZNF589	NIC_8hr_High__logFC	NA	-3.01855395768481
ZNF589	NIC_24hr_High__logFC	NA	1.38084532226925
ZNF589	NIF_8hr_Middle__logFC	NA	-0.0428194063801719
ZNF589	NIF_24hr_Middle__logFC	NA	-0.358083512937264
ZNF589	NIF_8hr_High__logFC	NA	-0.230699154653716
ZNF589	NIF_24hr_High__logFC	NA	2.23866434529842
ZNF589	NIM_8hr_Middle__logFC	NA	1.59523928123717
ZNF589	NIM_24hr_Middle__logFC	NA	-0.646236493702262
ZNF589	NIM_8hr_High__logFC	NA	1.43196004973787
ZNF589	NIM_24hr_High__logFC	NA	1.1279716533451
ZNF589	NFT_2hr_Low__logFC	NA	-0.556276989923375
ZNF589	NFT_8hr_Low__logFC	NA	0.0102952414920984
ZNF589	NFT_24hr_Low__logFC	NA	-1.78896649160865
ZNF589	NFT_2hr_Middle__logFC	NA	-0.359668575671009
ZNF589	NFT_8hr_Middle__logFC	NA	1.02720393690253
ZNF589	NFT_24hr_Middle__logFC	NA	0.195339996647837
ZNF589	NFT_2hr_High__logFC	NA	1.98540793749424
ZNF589	NFT_8hr_High__logFC	NA	4.72039404396387
ZNF589	NFT_24hr_High__logFC	NA	5.64665965465935
ZNF589	NFZ_8hr_Middle__logFC	NA	-1.94193798918504
ZNF589	NFZ_24hr_Middle__logFC	NA	-0.570824661865196
ZNF589	NFZ_8hr_High__logFC	NA	0.371578673833777
ZNF589	NFZ_24hr_High__logFC	NA	-1.37268275070536
ZNF589	DEN_8hr_Middle__logFC	NA	-0.408379998152684
ZNF589	DEN_24hr_Middle__logFC	NA	-2.64999679152132
ZNF589	DEN_8hr_High__logFC	NA	-1.17379973341369
ZNF589	DEN_24hr_High__logFC	NA	-3.11761490507257
ZNF589	OPZ_2hr_Low__logFC	NA	0.0865601531204503
ZNF589	OPZ_8hr_Low__logFC	NA	-0.885859017612741
ZNF589	OPZ_24hr_Low__logFC	NA	1.44262147566631
ZNF589	OPZ_2hr_Middle__logFC	NA	0.328294887283917
ZNF589	OPZ_8hr_Middle__logFC	NA	-0.760041932085446
ZNF589	OPZ_24hr_Middle__logFC	NA	1.43185864465782
ZNF589	OPZ_2hr_High__logFC	NA	3.9423028064329
ZNF589	OPZ_8hr_High__logFC	NA	2.54044397812553
ZNF589	OPZ_24hr_High__logFC	NA	2.33322562966679
ZNF589	PAP_8hr_Middle__logFC	NA	0.950051444223884
ZNF589	PAP_24hr_Middle__logFC	NA	3.42677393601143
ZNF589	PAP_8hr_High__logFC	NA	-1.17756445503522
ZNF589	PAP_24hr_High__logFC	NA	-0.418168709386163
ZNF589	PML_8hr_Middle__logFC	NA	-1.23481134736561
ZNF589	PML_24hr_Middle__logFC	NA	1.03952530773344
ZNF589	PML_8hr_High__logFC	NA	1.47177517346363
ZNF589	PML_24hr_High__logFC	NA	0.900298691609607
ZNF589	PEN_8hr_Middle__logFC	NA	-3.39777797598815
ZNF589	PEN_24hr_Middle__logFC	NA	-0.143904766064042
ZNF589	PEN_8hr_High__logFC	NA	-2.23273755495925
ZNF589	PEN_24hr_High__logFC	NA	-2.97452199480852
ZNF589	PH_2hr_Low__logFC	NA	-0.203895669706175
ZNF589	PH_8hr_Low__logFC	NA	-0.438760763670192
ZNF589	PH_24hr_Low__logFC	NA	0.455950147986307
ZNF589	PH_2hr_Middle__logFC	NA	2.74159319558038
ZNF589	PH_8hr_Middle__logFC	NA	0.746832277766548
ZNF589	PH_24hr_Middle__logFC	NA	1.97807952541875
ZNF589	PH_2hr_High__logFC	NA	2.01714464385025
ZNF589	PH_8hr_High__logFC	NA	3.7390033615098
ZNF589	PH_24hr_High__logFC	NA	3.61329317719842
ZNF589	PHA_8hr_Low__logFC	NA	3.92689046733903
ZNF589	PHA_24hr_Low__logFC	NA	6.18857734176501
ZNF589	PHA_8hr_Middle__logFC	NA	5.36318277356381
ZNF589	PHA_24hr_Middle__logFC	NA	4.78853667517347
ZNF589	PHA_8hr_High__logFC	NA	5.08611845096473
ZNF589	PHA_24hr_High__logFC	NA	4.01403400802258
ZNF589	PCT_8hr_Middle__logFC	NA	-0.76344573915965
ZNF589	PCT_24hr_Middle__logFC	NA	-0.683929331482778
ZNF589	PCT_8hr_High__logFC	NA	-1.1321336121026
ZNF589	PCT_24hr_High__logFC	NA	0.815239168656965
ZNF589	PB_2hr_Low__logFC	NA	0.243773791109691
ZNF589	PB_8hr_Low__logFC	NA	-1.25319156196199
ZNF589	PB_24hr_Low__logFC	NA	-3.63407464453582
ZNF589	PB_2hr_Middle__logFC	NA	1.0940756769838
ZNF589	PB_8hr_Middle__logFC	NA	1.46732439248273
ZNF589	PB_24hr_Middle__logFC	NA	1.32563232713791
ZNF589	PB_2hr_High__logFC	NA	0.561504817589569
ZNF589	PB_8hr_High__logFC	NA	-0.0186272127459843
ZNF589	PB_24hr_High__logFC	NA	-0.183878531524012
ZNF589	NPAA_8hr_Middle__logFC	NA	0.899158779713779
ZNF589	NPAA_24hr_Middle__logFC	NA	2.22426200747321
ZNF589	NPAA_8hr_High__logFC	NA	1.07518202171271
ZNF589	NPAA_24hr_High__logFC	NA	3.51774894184317
ZNF589	PhB_2hr_Low__logFC	NA	-1.96600515654994
ZNF589	PhB_8hr_Low__logFC	NA	-2.24585862789603
ZNF589	PhB_24hr_Low__logFC	NA	-2.13164465250074
ZNF589	PhB_2hr_Middle__logFC	NA	-0.498942198640609
ZNF589	PhB_8hr_Middle__logFC	NA	-1.02998588096999
ZNF589	PhB_24hr_Middle__logFC	NA	0.541920640270959
ZNF589	PhB_2hr_High__logFC	NA	1.00931122373703
ZNF589	PhB_8hr_High__logFC	NA	0.584841125902579
ZNF589	PhB_24hr_High__logFC	NA	3.41942021971989
ZNF589	PHE_2hr_Low__logFC	NA	2.28376885563169
ZNF589	PHE_8hr_Low__logFC	NA	-0.913621855297113
ZNF589	PHE_24hr_Low__logFC	NA	-0.945562390635
ZNF589	PHE_2hr_Middle__logFC	NA	0.538339130054751
ZNF589	PHE_8hr_Middle__logFC	NA	-0.532615004482121
ZNF589	PHE_24hr_Middle__logFC	NA	-1.76549932799891
ZNF589	PHE_2hr_High__logFC	NA	-0.631288325606777
ZNF589	PHE_8hr_High__logFC	NA	-0.27130934402099
ZNF589	PHE_24hr_High__logFC	NA	-2.77784388177378
ZNF589	PHO_8hr_Low__logFC	NA	-1.16644740513736
ZNF589	PHO_24hr_Low__logFC	NA	0.0257659488860155
ZNF589	PHO_8hr_Middle__logFC	NA	0.385980694467019
ZNF589	PHO_24hr_Middle__logFC	NA	0.814394207092869
ZNF589	PHO_8hr_High__logFC	NA	0.566373348221134
ZNF589	PMZ_8hr_Middle__logFC	NA	0.201237129003435
ZNF589	PMZ_24hr_Middle__logFC	NA	2.42060879137096
ZNF589	PMZ_8hr_High__logFC	NA	1.28528716032096
ZNF589	PMZ_24hr_High__logFC	NA	5.08379594160041
ZNF589	PPL_8hr_Low__logFC	NA	2.27097137858915
ZNF589	PPL_24hr_Low__logFC	NA	1.0283491381861
ZNF589	PPL_8hr_Middle__logFC	NA	3.18270466277072
ZNF589	PPL_24hr_Middle__logFC	NA	3.0006867015122
ZNF589	PPL_8hr_High__logFC	NA	2.88542538526521
ZNF589	PPL_24hr_High__logFC	NA	3.98523462926676
ZNF589	PTU_2hr_Low__logFC	NA	-0.791303385125728
ZNF589	PTU_8hr_Low__logFC	NA	-0.66064165668775
ZNF589	PTU_24hr_Low__logFC	NA	1.22635486733083
ZNF589	PTU_2hr_Middle__logFC	NA	-0.999009240652211
ZNF589	PTU_8hr_Middle__logFC	NA	-0.981551955381619
ZNF589	PTU_24hr_Middle__logFC	NA	1.46082288674131
ZNF589	PTU_2hr_High__logFC	NA	-0.754807400768679
ZNF589	PTU_8hr_High__logFC	NA	0.414654996727034
ZNF589	PTU_24hr_High__logFC	NA	1.23991052239476
ZNF589	QND_8hr_Middle__logFC	NA	1.16068970516307
ZNF589	QND_24hr_Middle__logFC	NA	2.41665427006057
ZNF589	QND_8hr_High__logFC	NA	0.636707488723484
ZNF589	QND_24hr_High__logFC	NA	3.07352639598032
ZNF589	RAN_8hr_Middle__logFC	NA	-0.463345699447539
ZNF589	RAN_24hr_Middle__logFC	NA	0.932433336497547
ZNF589	RAN_8hr_High__logFC	NA	1.20891061899198
ZNF589	RAN_24hr_High__logFC	NA	4.26878024750363
ZNF589	RIF_2hr_Low__logFC	NA	-0.605786251783042
ZNF589	RIF_8hr_Low__logFC	NA	0.422017351089627
ZNF589	RIF_24hr_Low__logFC	NA	-0.708732694163749
ZNF589	RIF_2hr_Middle__logFC	NA	-0.724756399398985
ZNF589	RIF_8hr_Middle__logFC	NA	1.63698462866063
ZNF589	RIF_24hr_Middle__logFC	NA	2.04180778442546
ZNF589	RIF_2hr_High__logFC	NA	-0.513601022515264
ZNF589	RIF_8hr_High__logFC	NA	1.25050877533851
ZNF589	RIF_24hr_High__logFC	NA	1.13099467429058
ZNF589	RGZ_8hr_Low__logFC	NA	-0.602777969054841
ZNF589	RGZ_24hr_Low__logFC	NA	-1.65872818507885
ZNF589	RGZ_8hr_Middle__logFC	NA	1.29145043851895
ZNF589	RGZ_24hr_Middle__logFC	NA	0.481581303268085
ZNF589	RGZ_8hr_High__logFC	NA	3.38300295076635
ZNF589	RGZ_24hr_High__logFC	NA	4.50840557189158
ZNF589	ROT_8hr_Low__logFC	NA	-0.995502482984032
ZNF589	ROT_24hr_Low__logFC	NA	-0.543344015916503
ZNF589	ROT_8hr_Middle__logFC	NA	0.99117211521943
ZNF589	ROT_24hr_Middle__logFC	NA	0.0328603426507232
ZNF589	ROT_8hr_High__logFC	NA	0.459399896194628
ZNF589	ROT_24hr_High__logFC	NA	-0.572691383143599
ZNF589	SST_8hr_Middle__logFC	NA	-1.2633998242902
ZNF589	SST_24hr_Middle__logFC	NA	-0.314493684752378
ZNF589	SST_8hr_High__logFC	NA	-0.777591702634328
ZNF589	SST_24hr_High__logFC	NA	-1.42223747964975
ZNF589	SS_2hr_Low__logFC	NA	-0.996884436859814
ZNF589	SS_8hr_Low__logFC	NA	0.769874919424757
ZNF589	SS_24hr_Low__logFC	NA	-2.35179525280775
ZNF589	SS_2hr_Middle__logFC	NA	0.955825847707429
ZNF589	SS_8hr_Middle__logFC	NA	1.04541713397589
ZNF589	SS_24hr_Middle__logFC	NA	-0.50936527581914
ZNF589	SS_2hr_High__logFC	NA	-0.108920784643145
ZNF589	SS_8hr_High__logFC	NA	-0.889063667040957
ZNF589	SS_24hr_High__logFC	NA	-1.52518156619703
ZNF589	SUL_8hr_Middle__logFC	NA	-2.68796638730208
ZNF589	SUL_24hr_Middle__logFC	NA	-1.11642959559347
ZNF589	SUL_8hr_High__logFC	NA	-1.64217863162969
ZNF589	SUL_24hr_High__logFC	NA	-0.982587801378116
ZNF589	SLP_8hr_Middle__logFC	NA	1.86900595992191
ZNF589	SLP_24hr_Middle__logFC	NA	0.325672286210328
ZNF589	SLP_8hr_High__logFC	NA	3.60625711920128
ZNF589	SLP_24hr_High__logFC	NA	5.32475579997378
ZNF589	TAC_8hr_Middle__logFC	NA	2.13249529102759
ZNF589	TAC_24hr_Middle__logFC	NA	1.81165376927685
ZNF589	TAC_8hr_High__logFC	NA	1.3580450548596
ZNF589	TAC_24hr_High__logFC	NA	2.7048126013745
ZNF589	TMX_8hr_Middle__logFC	NA	1.24305706764299
ZNF589	TMX_24hr_Middle__logFC	NA	4.49634102257341
ZNF589	TMX_8hr_High__logFC	NA	0.925690805579785
ZNF589	TMX_24hr_High__logFC	NA	3.16002615869627
ZNF589	TAN_8hr_Middle__logFC	NA	-1.0570292167306
ZNF589	TAN_24hr_Middle__logFC	NA	-1.0912179934172
ZNF589	TAN_8hr_High__logFC	NA	-2.55153038046772
ZNF589	TAN_24hr_High__logFC	NA	-0.592313393704188
ZNF589	TBF_8hr_Middle__logFC	NA	-1.05483579960505
ZNF589	TBF_24hr_Middle__logFC	NA	-1.30126834253946
ZNF589	TBF_8hr_High__logFC	NA	-0.146576456478151
ZNF589	TBF_24hr_High__logFC	NA	1.22360426497333
ZNF589	TC_2hr_Low__logFC	NA	-0.462090059289837
ZNF589	TC_8hr_Low__logFC	NA	-0.666592061830944
ZNF589	TC_24hr_Low__logFC	NA	0.924575294215744
ZNF589	TC_2hr_Middle__logFC	NA	-1.3876841762026
ZNF589	TC_8hr_Middle__logFC	NA	-1.53732703876927
ZNF589	TC_24hr_Middle__logFC	NA	0.375056349731506
ZNF589	TC_2hr_High__logFC	NA	-2.3583065423501
ZNF589	TC_8hr_High__logFC	NA	-2.15302564615511
ZNF589	TC_24hr_High__logFC	NA	1.52644662799693
ZNF589	TEO_8hr_Middle__logFC	NA	1.25995697534724
ZNF589	TEO_24hr_Middle__logFC	NA	-0.345422969013267
ZNF589	TEO_8hr_High__logFC	NA	-1.37422094338056
ZNF589	TEO_24hr_High__logFC	NA	0.430522697856376
ZNF589	TAA_2hr_Low__logFC	NA	-1.77032207199386
ZNF589	TAA_8hr_Low__logFC	NA	-2.38738546653057
ZNF589	TAA_24hr_Low__logFC	NA	0.276081400551909
ZNF589	TAA_2hr_Middle__logFC	NA	0.442522622608542
ZNF589	TAA_8hr_Middle__logFC	NA	-2.0265344643633
ZNF589	TAA_24hr_Middle__logFC	NA	1.44223569077914
ZNF589	TAA_2hr_High__logFC	NA	-1.50491777197026
ZNF589	TAA_8hr_High__logFC	NA	-2.2081629736819
ZNF589	TAA_24hr_High__logFC	NA	1.87346354822001
ZNF589	TRZ_2hr_Low__logFC	NA	1.1579560184788
ZNF589	TRZ_8hr_Low__logFC	NA	1.54156347120857
ZNF589	TRZ_24hr_Low__logFC	NA	1.463407602178
ZNF589	TRZ_2hr_Middle__logFC	NA	-0.0641394184036951
ZNF589	TRZ_8hr_Middle__logFC	NA	0.356036602101168
ZNF589	TRZ_24hr_Middle__logFC	NA	2.15163450045251
ZNF589	TRZ_2hr_High__logFC	NA	-0.721782902063877
ZNF589	TRZ_8hr_High__logFC	NA	3.46321578686399
ZNF589	TRZ_24hr_High__logFC	NA	3.90089061909256
ZNF589	TCP_8hr_Middle__logFC	NA	-0.42409021264644
ZNF589	TCP_24hr_Middle__logFC	NA	-0.822288914262985
ZNF589	TCP_8hr_High__logFC	NA	1.74581892943222
ZNF589	TCP_24hr_High__logFC	NA	0.618494485039936
ZNF589	TIO_8hr_Middle__logFC	NA	-0.924799365416366
ZNF589	TIO_24hr_Middle__logFC	NA	-0.200735267341526
ZNF589	TIO_8hr_High__logFC	NA	-1.76542703384871
ZNF589	TIO_24hr_High__logFC	NA	0.764826044372774
ZNF589	TLB_8hr_Middle__logFC	NA	-2.12944983745068
ZNF589	TLB_24hr_Middle__logFC	NA	-2.28083152478884
ZNF589	TLB_8hr_High__logFC	NA	0.511152003550754
ZNF589	TLB_24hr_High__logFC	NA	-2.00212173865633
ZNF589	TGFB1_2hr_Low__logFC	NA	1.85548177594536
ZNF589	TGFB1_8hr_Low__logFC	NA	2.50977769917676
ZNF589	TGFB1_24hr_Low__logFC	NA	3.77393614599412
ZNF589	TGFB1_2hr_Middle__logFC	NA	2.37200304306818
ZNF589	TGFB1_8hr_Middle__logFC	NA	2.62327077305035
ZNF589	TGFB1_24hr_Middle__logFC	NA	4.47094999657065
ZNF589	TGFB1_2hr_High__logFC	NA	0.795164148618246
ZNF589	TGFB1_8hr_High__logFC	NA	3.52919516275635
ZNF589	TGFB1_24hr_High__logFC	NA	4.08137005707391
ZNF589	TZM_8hr_Low__logFC	NA	-1.73239810454749
ZNF589	TZM_24hr_Low__logFC	NA	3.75121947945279
ZNF589	TZM_8hr_Middle__logFC	NA	-2.57334989151503
ZNF589	TZM_24hr_Middle__logFC	NA	-1.15974207254828
ZNF589	TZM_8hr_High__logFC	NA	-3.37685988029471
ZNF589	TZM_24hr_High__logFC	NA	-1.38129591587743
ZNF589	TMD_8hr_Low__logFC	NA	-1.33063322011699
ZNF589	TMD_24hr_Low__logFC	NA	0.571206442238026
ZNF589	TMD_8hr_Middle__logFC	NA	0.0528023811564356
ZNF589	TMD_24hr_Middle__logFC	NA	1.14860217397904
ZNF589	TMD_8hr_High__logFC	NA	0.867867177525687
ZNF589	TMD_24hr_High__logFC	NA	0.266254962205437
ZNF589	TUN_8hr_Low__logFC	NA	3.12738691555701
ZNF589	TUN_24hr_Low__logFC	NA	1.86473303716213
ZNF589	TUN_8hr_Middle__logFC	NA	2.82074019360492
ZNF589	TUN_24hr_Middle__logFC	NA	1.89818876097718
ZNF589	TUN_8hr_High__logFC	NA	3.80361340387681
ZNF589	TUN_24hr_High__logFC	NA	3.28249429554932
ZNF589	VPA_2hr_Low__logFC	NA	-0.122695797270341
ZNF589	VPA_8hr_Low__logFC	NA	-0.639092298130415
ZNF589	VPA_24hr_Low__logFC	NA	0.873102764844274
ZNF589	VPA_2hr_Middle__logFC	NA	-1.05270789857408
ZNF589	VPA_8hr_Middle__logFC	NA	-0.410369669123191
ZNF589	VPA_24hr_Middle__logFC	NA	1.10041226305502
ZNF589	VPA_2hr_High__logFC	NA	0.947325589211756
ZNF589	VPA_8hr_High__logFC	NA	0.284610685934931
ZNF589	VPA_24hr_High__logFC	NA	2.20608778025389
ZNF589	VLF_24hr_Middle__logFC	NA	3.19215055889208
ZNF589	VLF_24hr_High__logFC	NA	3.37596495826111
ZNF589	VA_8hr_Middle__logFC	NA	1.03411165418297
ZNF589	VA_24hr_Middle__logFC	NA	2.5875281280641
ZNF589	VA_8hr_High__logFC	NA	0.49461966254197
ZNF589	VA_24hr_High__logFC	NA	0.612188377616244
ZNF592	DNP_8hr_Low__logFC	-0.100833727716946	0.639870605211077
ZNF592	DNP_24hr_Low__logFC	-1.08455621499885	-1.41336701477352
ZNF592	DNP_8hr_Middle__logFC	-0.636159044324063	-0.781455071040238
ZNF592	DNP_24hr_Middle__logFC	-0.663758116571283	-2.85320743143133
ZNF592	DNP_8hr_High__logFC	0.697225326136597	0.76694760349072
ZNF592	DNP_24hr_High__logFC	0.397899051476318	0.446717861531796
ZNF592	X2NF_8hr_Low__logFC	0.571291186239521	0.886446599746922
ZNF592	X2NF_24hr_Low__logFC	-0.771073420198809	-2.13959856889449
ZNF592	X2NF_8hr_Middle__logFC	0.365363102814633	0.516060703759944
ZNF592	X2NF_24hr_Middle__logFC	0.53862136165715	-0.741648259807066
ZNF592	X2NF_8hr_High__logFC	-1.22428843783212	-1.14761380019744
ZNF592	X2NF_24hr_High__logFC	0.266220318760933	0.0630015002566214
ZNF592	LPS_8hr_Low__logFC	-0.191509758023778	-1.07857528311142
ZNF592	LPS_24hr_Low__logFC	0.496625143406571	0.535918717985212
ZNF592	LPS_8hr_Middle__logFC	-0.496142793172304	-0.711888942913192
ZNF592	LPS_24hr_Middle__logFC	-0.0654814143062775	0.0952724265796366
ZNF592	LPS_8hr_High__logFC	0.15902552563646	-0.638992142641791
ZNF592	LPS_24hr_High__logFC	0.317343448278374	1.00458401359196
ZNF592	MNU_8hr_Low__logFC	1.11366964139201	0.263623945943881
ZNF592	MNU_24hr_Low__logFC	0.450523276586864	-0.463964601760356
ZNF592	MNU_8hr_Middle__logFC	0.0223679172119965	0.12412523634133
ZNF592	MNU_24hr_Middle__logFC	1.54193077254921	1.10171275147351
ZNF592	MNU_8hr_High__logFC	-0.739469593838847	-1.17366468385371
ZNF592	MNU_24hr_High__logFC	0.731751466615768	-0.16236323922014
ZNF592	NMOR_8hr_Low__logFC	0.820836790051302	-0.855126462145967
ZNF592	NMOR_24hr_Low__logFC	2.10512500415956	-0.718620637285101
ZNF592	NMOR_8hr_Middle__logFC	0.66314610972223	-1.75387209906249
ZNF592	NMOR_24hr_Middle__logFC	1.95506472565569	-1.94860323541224
ZNF592	NMOR_8hr_High__logFC	0.267727835060039	-1.69196824704567
ZNF592	NMOR_24hr_High__logFC	1.88436531148098	-0.591407391991151
ZNF592	TNF_8hr_Low__logFC	0.399619635564625	0.53212009071961
ZNF592	TNF_24hr_Low__logFC	0.926385007747417	-0.710842584101425
ZNF592	TNF_8hr_Middle__logFC	-0.135016080629174	-0.206331175808041
ZNF592	TNF_24hr_Middle__logFC	0.91867001460884	-0.953158123723316
ZNF592	TNF_8hr_High__logFC	-0.80011134037498	-0.74860290717839
ZNF592	TNF_24hr_High__logFC	0.749662998244447	0.0602339571675616
ZNF592	WY_2hr_Low__logFC	-0.568081719488723	-1.28311049430031
ZNF592	WY_8hr_Low__logFC	0.612438844960263	1.21482498059815
ZNF592	WY_24hr_Low__logFC	-0.699318493033545	0.203577196763673
ZNF592	WY_2hr_Middle__logFC	-0.204846933041964	-0.225764869708168
ZNF592	WY_8hr_Middle__logFC	0.0915871796926511	1.21919551893237
ZNF592	WY_24hr_Middle__logFC	-1.45021836481002	0.00581346563716839
ZNF592	WY_2hr_High__logFC	-0.341929010339879	-0.0479318496294464
ZNF592	WY_8hr_High__logFC	0.34192661121227	1.76747878895067
ZNF592	WY_24hr_High__logFC	-0.732517019079525	0.615041723184951
ZNF592	ACA_8hr_Middle__logFC	1.31228084935535	-0.544168063476291
ZNF592	ACA_24hr_Middle__logFC	-0.424724492102325	1.27873300151332
ZNF592	ACA_8hr_High__logFC	1.55612815306629	-0.378473313070351
ZNF592	ACA_24hr_High__logFC	0.559308219869616	0.317890593006701
ZNF592	AAA_8hr_Low__logFC	0.0238580477470799	0.544928939679852
ZNF592	AAA_24hr_Low__logFC	-0.834274503553604	-0.904950980143727
ZNF592	AAA_8hr_Middle__logFC	0.162224254002505	0.768435082326445
ZNF592	AAA_24hr_Middle__logFC	-0.596592822470972	0.0959812906058954
ZNF592	AAA_8hr_High__logFC	-0.225566858182357	0.867061020503888
ZNF592	AAA_24hr_High__logFC	-0.575747938965174	-0.854820240065435
ZNF592	AAF_8hr_Middle__logFC	-0.149102867991288	-0.0120215726458041
ZNF592	AAF_24hr_Middle__logFC	-0.0975913185399978	-0.299729193633199
ZNF592	AAF_8hr_High__logFC	0.172587209678339	-0.253554877276869
ZNF592	AAF_24hr_High__logFC	1.82254656428122	0.952194367669126
ZNF592	APAP_2hr_Low__logFC	-0.645209415225343	-2.18040486025755
ZNF592	APAP_8hr_Low__logFC	-0.500529329706224	-1.060295297081
ZNF592	APAP_24hr_Low__logFC	-0.408387723130861	-0.149155768626827
ZNF592	APAP_2hr_Middle__logFC	1.11272109105777	-1.81808217948142
ZNF592	APAP_8hr_Middle__logFC	0.133930718542555	-0.105886251997419
ZNF592	APAP_24hr_Middle__logFC	-0.736757659067221	0.0145413768031647
ZNF592	APAP_2hr_High__logFC	0.371056962603068	-1.79297867750598
ZNF592	APAP_8hr_High__logFC	-1.40791931200642	-1.55793283186435
ZNF592	APAP_24hr_High__logFC	0.35089362947648	0.118507993187691
ZNF592	ACZ_8hr_Middle__logFC	-0.866171735105259	0.909831990758269
ZNF592	ACZ_24hr_Middle__logFC	0.673156908337702	0.0302596897185151
ZNF592	ACZ_8hr_High__logFC	-0.803329798651534	-0.246413209246598
ZNF592	ACZ_24hr_High__logFC	0.671870358643856	1.37615569042959
ZNF592	ADP_2hr_Low__logFC	0.619526766249975	1.49021438691597
ZNF592	ADP_8hr_Low__logFC	0.802447828009156	-0.615468991382105
ZNF592	ADP_24hr_Low__logFC	0.0832876004308223	0.635696272801781
ZNF592	ADP_2hr_Middle__logFC	0.0547931030309848	0.0785019206734007
ZNF592	ADP_8hr_Middle__logFC	-0.16913583961664	1.57167715111547
ZNF592	ADP_24hr_Middle__logFC	-0.328439202606352	0.618772361629142
ZNF592	ADP_2hr_High__logFC	-1.61748803249751	0.584340396443859
ZNF592	ADP_8hr_High__logFC	-1.10471444608551	0.710671928552731
ZNF592	ADP_24hr_High__logFC	-0.702849413155656	0.0225549608978146
ZNF592	AFB1_8hr_Low__logFC	1.2106924904945	-0.559807066101607
ZNF592	AFB1_24hr_Low__logFC	2.6671110836987	1.86072336546447
ZNF592	AFB1_8hr_Middle__logFC	0.082557487944315	-1.43332837126112
ZNF592	AFB1_24hr_Middle__logFC	2.40502421974628	1.39326734564315
ZNF592	AFB1_8hr_High__logFC	-0.729854509471868	-2.55807247352594
ZNF592	AFB1_24hr_High__logFC	0.581877238749066	-1.21673066864945
ZNF592	AJM_8hr_Middle__logFC	-0.675911925969861	-1.17798957807806
ZNF592	AJM_24hr_Middle__logFC	1.50359209696215	-0.486409116718969
ZNF592	AJM_8hr_High__logFC	-0.349190437384626	-0.118507652534489
ZNF592	AJM_24hr_High__logFC	1.13042306628227	-0.590790515252761
ZNF592	APL_2hr_Low__logFC	-0.696910187184172	-1.69392815573581
ZNF592	APL_8hr_Low__logFC	-0.313008952771953	0.281722448377532
ZNF592	APL_24hr_Low__logFC	0.687267529365964	0.295564698933838
ZNF592	APL_2hr_Middle__logFC	-0.603786425059394	-1.56095956512409
ZNF592	APL_8hr_Middle__logFC	0.269514194696441	1.6099194037806
ZNF592	APL_24hr_Middle__logFC	1.16468524947104	0.212631237289359
ZNF592	APL_2hr_High__logFC	-0.0877017797313731	-0.917938681060331
ZNF592	APL_8hr_High__logFC	0.806274211223351	0.270164040695201
ZNF592	APL_24hr_High__logFC	1.3718102589647	0.180302965637446
ZNF592	AA_2hr_Low__logFC	-0.660985091658639	-1.2219897480149
ZNF592	AA_8hr_Low__logFC	0.942074997619023	0.793980855633926
ZNF592	AA_24hr_Low__logFC	-0.4542352554714	0.358358446677222
ZNF592	AA_2hr_Middle__logFC	-1.72287173707749	-2.41606590768184
ZNF592	AA_8hr_Middle__logFC	0.144759329612372	3.11525633380778
ZNF592	AA_24hr_Middle__logFC	-1.21136380499515	-1.19535433580723
ZNF592	AA_2hr_High__logFC	-0.795236568448928	-0.301802011791067
ZNF592	AA_8hr_High__logFC	-0.060402254628702	1.96914882781863
ZNF592	AA_24hr_High__logFC	2.26800951896889	2.09153062563987
ZNF592	ADM_24hr_Middle__logFC	0.716663307336008	1.36248645247588
ZNF592	ADM_24hr_High__logFC	-0.348904212299775	1.11083074943256
ZNF592	AM_2hr_Low__logFC	-0.732010521842413	-0.467240823945465
ZNF592	AM_8hr_Low__logFC	0.776634589853139	0.560591385104017
ZNF592	AM_24hr_Low__logFC	0.267705571601949	0.76582766415065
ZNF592	AM_2hr_Middle__logFC	0.142216183773004	0.56541165117781
ZNF592	AM_8hr_Middle__logFC	0.978163031702055	0.923662719306009
ZNF592	AM_24hr_Middle__logFC	0.569381217857079	-0.231943278491287
ZNF592	AM_2hr_High__logFC	-0.729473702074843	-0.640060095215022
ZNF592	AM_8hr_High__logFC	0.0153266812304871	0.618504999709788
ZNF592	AM_24hr_High__logFC	0.57475820874494	1.67722903847171
ZNF592	AMT_8hr_Middle__logFC	-0.129702447083426	-1.89196694342017
ZNF592	AMT_24hr_Middle__logFC	-0.776169156470281	-0.808525850137887
ZNF592	AMT_8hr_High__logFC	0.556743464736137	-0.40310543356541
ZNF592	AMT_24hr_High__logFC	0.158930715747392	0.776345603583743
ZNF592	AMB_8hr_Low__logFC	0.101096764496658	0.751023494444662
ZNF592	AMB_24hr_Low__logFC	0.576028858964022	1.25686689054627
ZNF592	AMB_8hr_Middle__logFC	0.0713219620862694	-1.3309437038489
ZNF592	AMB_24hr_Middle__logFC	0.746920499013585	0.725560773405978
ZNF592	AMB_8hr_High__logFC	0.834269226006578	0.637163221648562
ZNF592	AMB_24hr_High__logFC	0.943422268502365	1.07040077218676
ZNF592	ASA_2hr_Low__logFC	0.501185430325963	-0.254555223604347
ZNF592	ASA_8hr_Low__logFC	1.56830794644181	1.54721257245342
ZNF592	ASA_24hr_Low__logFC	-0.30317911056992	0.443432902615361
ZNF592	ASA_2hr_Middle__logFC	-0.144392048572267	-0.680032382853887
ZNF592	ASA_8hr_Middle__logFC	1.01138873247736	2.46201446090636
ZNF592	ASA_24hr_Middle__logFC	-1.64053130789387	0.663484449378265
ZNF592	ASA_2hr_High__logFC	-0.290661943366126	1.30309326406448
ZNF592	ASA_8hr_High__logFC	-1.28843944084274	1.03072647668619
ZNF592	ASA_24hr_High__logFC	-1.337005985188	1.60446180977789
ZNF592	AZP_2hr_Low__logFC	1.11298331459546	-0.317857957157271
ZNF592	AZP_8hr_Low__logFC	0.91512148719552	1.00976464723043
ZNF592	AZP_24hr_Low__logFC	0.961188592804455	1.88949025692017
ZNF592	AZP_2hr_Middle__logFC	-0.00586170833313115	-0.893623895185387
ZNF592	AZP_8hr_Middle__logFC	0.859261368986837	1.23415268933935
ZNF592	AZP_24hr_Middle__logFC	0.725415671963267	1.95000980756225
ZNF592	AZP_2hr_High__logFC	1.01303373252881	-1.07445787918648
ZNF592	AZP_8hr_High__logFC	1.13125503157028	1.96273579932091
ZNF592	AZP_24hr_High__logFC	1.18063949108916	2.11614276657095
ZNF592	BDZ_8hr_Low__logFC	0.823530113535332	0.299456146604127
ZNF592	BDZ_24hr_Low__logFC	-0.638732808696309	-0.157465195442042
ZNF592	BDZ_8hr_Middle__logFC	-0.487353875740627	0.140582685785193
ZNF592	BDZ_24hr_Middle__logFC	1.20667643198667	-0.451321188175794
ZNF592	BDZ_8hr_High__logFC	-0.140169690220746	0.24753394335104
ZNF592	BDZ_24hr_High__logFC	-0.15693488648309	1.51278214987162
ZNF592	BBr_2hr_Low__logFC	-0.540722143446207	-0.679852978240534
ZNF592	BBr_8hr_Low__logFC	-0.52230243063479	1.55981722502107
ZNF592	BBr_24hr_Low__logFC	0.742610272671356	-0.549074495440006
ZNF592	BBr_2hr_Middle__logFC	-1.35284240196244	-1.62284023163007
ZNF592	BBr_8hr_Middle__logFC	-0.349106299196698	-0.716687582950148
ZNF592	BBr_24hr_Middle__logFC	0.527738219153005	-0.611746407734485
ZNF592	BBr_2hr_High__logFC	-0.72757604392729	0.227442673238742
ZNF592	BBr_8hr_High__logFC	0.26268898316262	1.03219821845985
ZNF592	BBr_24hr_High__logFC	1.82368335552234	1.64848124397853
ZNF592	BZD_8hr_Middle__logFC	1.03832662996127	0.899457506539128
ZNF592	BZD_24hr_Middle__logFC	0.029344628335467	2.04761020408071
ZNF592	BZD_8hr_High__logFC	0.595719956064715	0.733045498503473
ZNF592	BZD_24hr_High__logFC	0.185006265020367	1.05858667832715
ZNF592	BBZ_2hr_Low__logFC	0.44986676637665	-0.652852453729889
ZNF592	BBZ_8hr_Low__logFC	-0.94962562315599	-0.680405135421274
ZNF592	BBZ_24hr_Low__logFC	0.808782219182608	0.466821220295895
ZNF592	BBZ_2hr_Middle__logFC	-1.73897612428309	-1.70492628752936
ZNF592	BBZ_8hr_Middle__logFC	0.170194474358134	0.936896124791375
ZNF592	BBZ_24hr_Middle__logFC	0.76429448895487	0.655346099438161
ZNF592	BBZ_2hr_High__logFC	-1.6708389687451	-0.650537189941257
ZNF592	BBZ_8hr_High__logFC	-0.47482042377895	0.617826145673042
ZNF592	BBZ_24hr_High__logFC	0.645146777925402	-0.103245567114967
ZNF592	BEA_8hr_Low__logFC	-0.183657479789833	0.210859615851275
ZNF592	BEA_24hr_Low__logFC	0.00234957780706113	-0.516549606355743
ZNF592	BEA_8hr_Middle__logFC	1.37405268720028	0.0166886148686974
ZNF592	BEA_24hr_Middle__logFC	0.912432316744641	-1.38712459792
ZNF592	BEA_8hr_High__logFC	0.631273950657386	-0.112360135484578
ZNF592	BEA_24hr_High__logFC	1.94074872474538	0.111048461529353
ZNF592	BCT_8hr_Middle__logFC	0.0583706229892449	0.246725577652592
ZNF592	BCT_24hr_Middle__logFC	0.65530808997552	-1.0391991571605
ZNF592	BCT_8hr_High__logFC	0.605036473464196	0.292267291116957
ZNF592	BCT_24hr_High__logFC	0.0201937809345471	-0.048237873462054
ZNF592	BPR_24hr_Middle__logFC	-0.551824433927865	1.42055222099637
ZNF592	BPR_24hr_High__logFC	0.00225485876268531	0.683406897637763
ZNF592	BSO_8hr_Low__logFC	0.392333174932487	1.63620086633232
ZNF592	BSO_24hr_Low__logFC	-0.47381988742094	-1.00638532203289
ZNF592	BSO_8hr_Middle__logFC	0.574391468696164	2.68393453314491
ZNF592	BSO_24hr_Middle__logFC	-0.931970697045699	-0.426822773444966
ZNF592	BSO_8hr_High__logFC	0.122920516254226	0.672134907871093
ZNF592	BSO_24hr_High__logFC	-0.343432983657887	0.957768043729899
ZNF592	BHA_8hr_Low__logFC	-0.299235736806862	0.104490442104701
ZNF592	BHA_24hr_Low__logFC	1.92203379493592	0.731201983048879
ZNF592	BHA_8hr_Middle__logFC	-0.357839034851385	0.691772798815151
ZNF592	BHA_24hr_Middle__logFC	1.8766256207676	1.05399660828068
ZNF592	BHA_8hr_High__logFC	-1.38701309722453	-0.652183470334742
ZNF592	BHA_24hr_High__logFC	0.509743788590637	1.64842827894244
ZNF592	CAF_8hr_Middle__logFC	-0.252142774807388	1.36775596711868
ZNF592	CAF_24hr_Middle__logFC	-1.12312544248159	0.039866018575092
ZNF592	CAF_8hr_High__logFC	-0.542671376281847	0.688052357913036
ZNF592	CAF_24hr_High__logFC	-0.163468007574978	1.68857473326729
ZNF592	CAP_8hr_Middle__logFC	0.482125493821784	1.20179148755986
ZNF592	CAP_24hr_Middle__logFC	-1.43893728965997	-1.17357851064799
ZNF592	CAP_8hr_High__logFC	-0.295595688751892	1.3319990769964
ZNF592	CAP_24hr_High__logFC	-1.81856926599758	-0.203998151857879
ZNF592	CBZ_2hr_Low__logFC	-0.795202666915407	-1.688544146228
ZNF592	CBZ_8hr_Low__logFC	-1.18056361053311	-1.71665801341498
ZNF592	CBZ_24hr_Low__logFC	-0.552958447262678	-0.500381914645482
ZNF592	CBZ_2hr_Middle__logFC	0.139829015100803	-0.662529380903604
ZNF592	CBZ_8hr_Middle__logFC	-0.984040943193956	-1.69976003834
ZNF592	CBZ_24hr_Middle__logFC	0.609383649127289	-0.332826014571684
ZNF592	CBZ_2hr_High__logFC	-1.56907944587268	-2.70316523019848
ZNF592	CBZ_8hr_High__logFC	-1.69895360701109	-1.29686195487078
ZNF592	CBZ_24hr_High__logFC	0.665939268328067	-0.752561938373425
ZNF592	CCL4_2hr_Low__logFC	0.77838441023873	-1.07090671494282
ZNF592	CCL4_8hr_Low__logFC	0.448308208479917	-0.14138570950438
ZNF592	CCL4_24hr_Low__logFC	0.642907226172169	0.640833662820753
ZNF592	CCL4_2hr_Middle__logFC	0.793001083184836	-0.0680607109023638
ZNF592	CCL4_8hr_Middle__logFC	0.0563455850280624	-0.334989633630443
ZNF592	CCL4_24hr_Middle__logFC	-0.055235863307094	0.396224053541941
ZNF592	CCL4_2hr_High__logFC	0.732293846517856	-1.19370759819567
ZNF592	CCL4_8hr_High__logFC	0.679977460260797	0.492675342855365
ZNF592	CCL4_24hr_High__logFC	-0.143322480318874	0.245287962488741
ZNF592	CMP_8hr_Middle__logFC	0.348668184983405	0.34125508543526
ZNF592	CMP_24hr_Middle__logFC	-0.42122539363254	0.624717198534646
ZNF592	CMP_8hr_High__logFC	0.757339186759827	0.910404251204016
ZNF592	CMP_24hr_High__logFC	0.535053336468636	0.891525820107179
ZNF592	CLM_8hr_Middle__logFC	0.661410007317556	0.317368947044797
ZNF592	CLM_24hr_Middle__logFC	1.81584365885677	0.0235325924830695
ZNF592	CLM_8hr_High__logFC	0.781795558086775	2.02830619046817
ZNF592	CLM_24hr_High__logFC	2.87046949621817	1.44194428096433
ZNF592	CMN_8hr_Middle__logFC	1.28577995984135	0.070566997291419
ZNF592	CMN_24hr_Middle__logFC	-0.0726031550964702	-0.0911928291353778
ZNF592	CMN_8hr_High__logFC	0.536288737043795	1.45423713237855
ZNF592	CMN_24hr_High__logFC	0.834971758906934	-0.0329473966037549
ZNF592	CHL_8hr_Middle__logFC	-0.214033469451928	-1.02668763986624
ZNF592	CHL_24hr_Middle__logFC	-0.520166174011632	0.683686425024019
ZNF592	CHL_8hr_High__logFC	0.361833947594266	-0.0444301471017873
ZNF592	CHL_24hr_High__logFC	-0.203279404412387	1.36948396060808
ZNF592	CPZ_2hr_Low__logFC	-0.439256656234046	0.500541399558621
ZNF592	CPZ_8hr_Low__logFC	-1.11459610818385	-1.45825497345299
ZNF592	CPZ_24hr_Low__logFC	-0.0887155285088764	0.0368843962932281
ZNF592	CPZ_2hr_Middle__logFC	0.914498973324166	-0.318015415836215
ZNF592	CPZ_8hr_Middle__logFC	0.393727027682267	-0.615820318535307
ZNF592	CPZ_24hr_Middle__logFC	0.377070293489488	0.796242593115662
ZNF592	CPZ_2hr_High__logFC	0.0939345476503772	0.248127706317874
ZNF592	CPZ_8hr_High__logFC	-1.16389174957909	0.618664404839057
ZNF592	CPZ_24hr_High__logFC	0.470435485756612	0.600051522667528
ZNF592	CPP_8hr_Middle__logFC	-1.63788816770865	-1.4612727381766
ZNF592	CPP_24hr_Middle__logFC	-0.114797982333425	1.86637620681451
ZNF592	CPP_8hr_High__logFC	-0.381301238387266	0.422770128954019
ZNF592	CPP_24hr_High__logFC	0.668080214775425	1.87237336156439
ZNF592	CIM_2hr_Low__logFC	-0.523434567961448	0.480986800353284
ZNF592	CIM_8hr_Low__logFC	-0.0692856667556871	-0.02867031915625
ZNF592	CIM_24hr_Low__logFC	-0.463542445706387	1.31281991314754
ZNF592	CIM_2hr_Middle__logFC	-0.779933481043264	-0.988519252743941
ZNF592	CIM_8hr_Middle__logFC	0.246140145035734	0.442513861508674
ZNF592	CIM_24hr_Middle__logFC	0.493832780375929	0.360358750137025
ZNF592	CIM_2hr_High__logFC	0.120871894335978	-0.177398929427005
ZNF592	CIM_8hr_High__logFC	0.0617873109765604	0.676878442583522
ZNF592	CIM_24hr_High__logFC	-0.0815746522109084	0.0459642373759664
ZNF592	CPX_8hr_Middle__logFC	0.176572083216809	-0.325384583973657
ZNF592	CPX_24hr_Middle__logFC	1.62131828308345	-0.0804047810069986
ZNF592	CPX_8hr_High__logFC	-0.0262599618311079	0.685067800161874
ZNF592	CPX_24hr_High__logFC	2.37885972490723	0.492070528233056
ZNF592	CFB_2hr_Low__logFC	-0.235196238495652	-0.523013576692363
ZNF592	CFB_8hr_Low__logFC	0.374804779188044	0.51508031923405
ZNF592	CFB_24hr_Low__logFC	0.0393602671492986	0.232546190082229
ZNF592	CFB_2hr_Middle__logFC	0.148817716019576	1.88827517663738
ZNF592	CFB_8hr_Middle__logFC	0.276065083799664	1.22366323739334
ZNF592	CFB_24hr_Middle__logFC	0.66350839359499	1.71364290872185
ZNF592	CFB_2hr_High__logFC	-0.202973749768134	0.88690396524874
ZNF592	CFB_8hr_High__logFC	1.03912118547061	2.73704249983333
ZNF592	CFB_24hr_High__logFC	0.455561242877351	0.651787054756089
ZNF592	CPM_8hr_Middle__logFC	-1.26277611782879	0.411148958978948
ZNF592	CPM_24hr_Middle__logFC	0.233081774396895	-1.17072140623632
ZNF592	CPM_8hr_High__logFC	0.138136002816731	0.0589203808791685
ZNF592	CPM_24hr_High__logFC	0.617292616349972	0.621175181131304
ZNF592	CZP_24hr_Middle__logFC	-0.91445593802271	-0.739228324842885
ZNF592	CZP_24hr_High__logFC	0.0825922209450987	0.956984430549879
ZNF592	COL_8hr_Middle__logFC	-0.184400170309759	0.429559969282913
ZNF592	COL_24hr_Middle__logFC	1.74177599956952	2.55484885970747
ZNF592	COL_8hr_High__logFC	-1.94782550788356	-0.725336804522129
ZNF592	COL_24hr_High__logFC	0.0431627450694691	1.07465062023297
ZNF592	CMA_2hr_Low__logFC	0.314367090012785	-1.70098497188329
ZNF592	CMA_8hr_Low__logFC	0.622172934869334	-0.149982607914348
ZNF592	CMA_24hr_Low__logFC	0.836681402621772	0.801876491242796
ZNF592	CMA_2hr_Middle__logFC	0.944933302241248	-2.06779167856094
ZNF592	CMA_8hr_Middle__logFC	0.462558295314745	0.965960144279257
ZNF592	CMA_24hr_Middle__logFC	0.173289183878715	0.59215995594999
ZNF592	CMA_2hr_High__logFC	1.02065731674497	-1.3204278190162
ZNF592	CMA_8hr_High__logFC	0.846183018363624	1.66057097669999
ZNF592	CMA_24hr_High__logFC	1.68460803576586	1.20405783850907
ZNF592	CHX_8hr_Low__logFC	2.66846104791837	2.84745965708832
ZNF592	CHX_24hr_Low__logFC	3.0374024691327	2.05564885923918
ZNF592	CHX_8hr_Middle__logFC	1.51133446393978	2.77079777953072
ZNF592	CHX_24hr_Middle__logFC	2.88955831824855	2.08955964692671
ZNF592	CHX_8hr_High__logFC	1.05413729355711	2.24039411067391
ZNF592	CHX_24hr_High__logFC	2.54190522268082	2.65723448060127
ZNF592	CPA_2hr_Low__logFC	-0.251919706618867	0.52972414182531
ZNF592	CPA_8hr_Low__logFC	1.14733255566927	2.23966175394247
ZNF592	CPA_24hr_Low__logFC	0.215143185719351	-2.0164040962938
ZNF592	CPA_2hr_Middle__logFC	-0.386368153476461	0.737058780122067
ZNF592	CPA_8hr_Middle__logFC	1.28083398422537	2.46483989207702
ZNF592	CPA_24hr_Middle__logFC	0.670934302308638	-1.02230592359105
ZNF592	CPA_2hr_High__logFC	-1.62750405995237	0.499992757816379
ZNF592	CPA_8hr_High__logFC	-0.000585086625703576	1.05840591957196
ZNF592	CPA_24hr_High__logFC	0.512971675915872	-1.61587341824681
ZNF592	CSA_8hr_Low__logFC	-0.363413369875193	0.115858042326782
ZNF592	CSA_24hr_Low__logFC	0.425907610191769	-0.0682398773044341
ZNF592	CSA_8hr_Middle__logFC	-0.768139127686386	0.788229952795793
ZNF592	CSA_24hr_Middle__logFC	1.36218263742669	0.871217824374828
ZNF592	CSA_8hr_High__logFC	-1.19254808593725	0.461617450196553
ZNF592	CSA_24hr_High__logFC	0.0946089338735208	1.24604502271243
ZNF592	DNZ_8hr_Middle__logFC	0.455102630258526	1.10305512264548
ZNF592	DNZ_24hr_Middle__logFC	0.465651374978488	1.35499831964134
ZNF592	DNZ_8hr_High__logFC	-0.44343400232553	-0.242773509007638
ZNF592	DNZ_24hr_High__logFC	0.702386824803173	0.0224580889037011
ZNF592	DTL_8hr_Middle__logFC	0.310926462517846	-0.689304366003547
ZNF592	DTL_24hr_Middle__logFC	1.11383684297318	1.36059095547709
ZNF592	DTL_8hr_High__logFC	-2.60079265260834	-2.70313684051109
ZNF592	DTL_24hr_High__logFC	0.951398456580675	1.25335498302859
ZNF592	DEX_8hr_Low__logFC	1.67098303184851	3.0770930742989
ZNF592	DEX_24hr_Low__logFC	-0.0478921751953637	0.969483297360701
ZNF592	DEX_8hr_Middle__logFC	0.772473104619254	1.69869321715272
ZNF592	DEX_24hr_Middle__logFC	0.997616045318875	1.41015854690566
ZNF592	DEX_8hr_High__logFC	-0.696201045482112	0.663336395015708
ZNF592	DEX_24hr_High__logFC	0.52351936016148	0.829249403418807
ZNF592	DZP_2hr_Low__logFC	-0.326613931420325	0.432939352804167
ZNF592	DZP_8hr_Low__logFC	0.380493534116581	0.664814034714769
ZNF592	DZP_24hr_Low__logFC	1.8328973791488	-0.0381642224835191
ZNF592	DZP_2hr_Middle__logFC	0.220687353651336	-1.48314370026284
ZNF592	DZP_8hr_Middle__logFC	1.38547128541852	1.66080455238925
ZNF592	DZP_24hr_Middle__logFC	1.90979232531326	0.826327818802306
ZNF592	DZP_2hr_High__logFC	-0.302923657545959	-1.52045189081854
ZNF592	DZP_8hr_High__logFC	0.14941319027568	0.805931026936068
ZNF592	DZP_24hr_High__logFC	1.92281135997752	1.6294550319596
ZNF592	DFNa_2hr_Low__logFC	-0.461402284772451	0.138898364752148
ZNF592	DFNa_8hr_Low__logFC	0.00632191213063319	0.327697209246335
ZNF592	DFNa_24hr_Low__logFC	0.499552474468649	-0.0583513219563458
ZNF592	DFNa_2hr_Middle__logFC	-0.462867210733709	-0.08979019417788
ZNF592	DFNa_8hr_Middle__logFC	-0.232689390751508	-0.417176954271592
ZNF592	DFNa_24hr_Middle__logFC	-0.541417888502765	-2.09571508962819
ZNF592	DFNa_2hr_High__logFC	-1.78542452726681	-0.914571593970229
ZNF592	DFNa_8hr_High__logFC	-1.16560575629688	0.549391072671894
ZNF592	DFNa_24hr_High__logFC	0.671194724557071	1.84539636669211
ZNF592	DEM_8hr_Low__logFC	2.23451435495351	0.989488328934456
ZNF592	DEM_24hr_Low__logFC	0.818925164294967	0.294226641178821
ZNF592	DEM_8hr_Middle__logFC	0.595500600060307	0.490230776995007
ZNF592	DEM_24hr_Middle__logFC	1.54516612916104	2.16107417462341
ZNF592	DEM_8hr_High__logFC	-0.33866389597288	-0.203701717452576
ZNF592	DEM_24hr_High__logFC	2.0830478008595	2.80002097600788
ZNF592	DIL_8hr_Middle__logFC	1.52406691661476	0.864476985887853
ZNF592	DIL_24hr_Middle__logFC	1.30084420262287	1.58165398562427
ZNF592	DIL_8hr_High__logFC	0.614299843235469	-0.167047161009502
ZNF592	DIL_24hr_High__logFC	0.446502929137119	1.31148869618959
ZNF592	DIS_8hr_Middle__logFC	0.971411732780771	0.571120733306448
ZNF592	DIS_24hr_Middle__logFC	0.693618235159152	0.781043064291496
ZNF592	DIS_8hr_High__logFC	0.725164449780061	1.93406739002198
ZNF592	DIS_24hr_High__logFC	0.550721207998126	1.77649601059431
ZNF592	DSF_8hr_Middle__logFC	0.325700009627816	0.393715010204184
ZNF592	DSF_24hr_Middle__logFC	1.28854691978315	0.773417959737994
ZNF592	DSF_8hr_High__logFC	-0.903388222379419	-0.35850282941025
ZNF592	DSF_24hr_High__logFC	1.63380574615217	1.52028908768627
ZNF592	DOX_8hr_Low__logFC	-0.665196500664749	0.251345488756086
ZNF592	DOX_24hr_Low__logFC	1.01800539954848	3.19396563221137
ZNF592	DOX_8hr_Middle__logFC	-0.32025084494864	-0.509573791399469
ZNF592	DOX_24hr_Middle__logFC	1.24148106186178	2.66104398858537
ZNF592	DOX_8hr_High__logFC	-1.41875420758476	-2.37249234028115
ZNF592	DOX_24hr_High__logFC	-0.801383378366485	-1.6361575718615
ZNF592	ENA_8hr_Middle__logFC	-0.134086439610433	0.52847120194475
ZNF592	ENA_24hr_Middle__logFC	0.523418205509435	1.48409844696468
ZNF592	ENA_8hr_High__logFC	0.552443534086364	1.20500803974977
ZNF592	ENA_24hr_High__logFC	0.318993700565866	2.1919240952507
ZNF592	EME_8hr_Middle__logFC	-0.28268197059182	0.149275361283683
ZNF592	EME_24hr_Middle__logFC	0.574369169423688	1.57067596021724
ZNF592	EME_8hr_High__logFC	-0.951198776378469	-1.1869899982033
ZNF592	EME_24hr_High__logFC	-0.444275916078512	1.97117202631269
ZNF592	EBU_8hr_Middle__logFC	0.448918386266013	0.536736626352715
ZNF592	EBU_24hr_Middle__logFC	-0.900851278391531	0.325411921900157
ZNF592	EBU_8hr_High__logFC	1.05146485672913	0.937871556734396
ZNF592	EBU_24hr_High__logFC	-0.192488921653239	0.607781742686205
ZNF592	ETN_8hr_Middle__logFC	-1.1412684514286	-0.127320531991044
ZNF592	ETN_24hr_Middle__logFC	0.882447825234729	-0.651462024096208
ZNF592	ETN_8hr_High__logFC	-0.896245325957642	-0.944965675165565
ZNF592	ETN_24hr_High__logFC	-0.283723525157918	-0.415238313397544
ZNF592	EE_8hr_Middle__logFC	0.74144979177053	-0.274680041077638
ZNF592	EE_24hr_Middle__logFC	-0.554492722339465	0.619895730580387
ZNF592	EE_8hr_High__logFC	-0.309712132367492	0.179262601311608
ZNF592	EE_24hr_High__logFC	0.117119244245732	0.519764183749332
ZNF592	ETH_8hr_Middle__logFC	0.855138225068466	0.511542399785679
ZNF592	ETH_24hr_Middle__logFC	-0.186171984824104	-0.971258698792329
ZNF592	ETH_8hr_High__logFC	0.855856506479959	1.03654643127606
ZNF592	ETH_24hr_High__logFC	0.416533438492402	-0.411824841949597
ZNF592	ET_2hr_Low__logFC	0.184265429919323	-1.31639655891228
ZNF592	ET_8hr_Low__logFC	-0.0261946906779378	-0.696900477662807
ZNF592	ET_24hr_Low__logFC	1.62013943151584	-0.525518660629302
ZNF592	ET_2hr_Middle__logFC	-0.0968826710422262	-0.993424967733971
ZNF592	ET_8hr_Middle__logFC	1.62081258011889	0.767774374860383
ZNF592	ET_24hr_Middle__logFC	2.37382385814401	1.48519106635461
ZNF592	ET_2hr_High__logFC	0.0187849747890563	-2.14533830758038
ZNF592	ET_8hr_High__logFC	1.39779872615454	1.85762123208052
ZNF592	ET_24hr_High__logFC	2.23110908192234	2.64518217453151
ZNF592	ETP_8hr_Middle__logFC	0.335834008870639	0.365401667596887
ZNF592	ETP_24hr_Middle__logFC	0.0478448726860817	1.60657048572356
ZNF592	ETP_8hr_High__logFC	0.632202941778679	1.19930101748841
ZNF592	ETP_24hr_High__logFC	0.347901803420663	1.92442894455108
ZNF592	FAM_8hr_Middle__logFC	-1.08046050260752	-1.95872629916968
ZNF592	FAM_24hr_Middle__logFC	0.155528322290551	1.11074210545525
ZNF592	FAM_8hr_High__logFC	-1.36794363912802	-1.66221810863389
ZNF592	FAM_24hr_High__logFC	-0.666307308460802	-0.184560038654782
ZNF592	FFB_8hr_Middle__logFC	-0.294785135966887	-1.52614953019354
ZNF592	FFB_24hr_Middle__logFC	0.152942687307858	-1.89429782088614
ZNF592	FFB_8hr_High__logFC	0.373838081237425	0.186565687996341
ZNF592	FFB_24hr_High__logFC	-0.125511959374659	-0.617879519827114
ZNF592	FLX_8hr_Low__logFC	1.58432187995041	0.32220753786635
ZNF592	FLX_24hr_Low__logFC	0.333089801964888	0.796383322358725
ZNF592	FLX_8hr_Middle__logFC	-0.27049917699169	-0.167992279989329
ZNF592	FLX_24hr_Middle__logFC	0.880983934425398	-0.45390174518534
ZNF592	FLX_8hr_High__logFC	-0.61408735178246	0.208725293965503
ZNF592	FLX_24hr_High__logFC	0.567585852507965	0.641964010203018
ZNF592	FP_2hr_Low__logFC	0.112465605282486	-2.30634681620965
ZNF592	FP_8hr_Low__logFC	-0.604701224896643	-0.212389313600256
ZNF592	FP_24hr_Low__logFC	-0.613751137054804	-0.599982907929142
ZNF592	FP_2hr_Middle__logFC	0.469625918613054	-0.966051127164443
ZNF592	FP_8hr_Middle__logFC	-0.257244694911304	0.988562138807246
ZNF592	FP_24hr_Middle__logFC	-0.916396978913649	-0.962966528766424
ZNF592	FP_2hr_High__logFC	-0.400540103692341	0.167220533877536
ZNF592	FP_8hr_High__logFC	-0.754901242054575	1.08244481146133
ZNF592	FP_24hr_High__logFC	-0.976611121882752	-0.152879662131495
ZNF592	FT_2hr_Low__logFC	0.36529260538565	0.315282384791827
ZNF592	FT_8hr_Low__logFC	0.0189145189373052	0.30169579612607
ZNF592	FT_24hr_Low__logFC	1.86452164738615	0.854590890237352
ZNF592	FT_2hr_Middle__logFC	-0.29879014110062	-0.295891004276687
ZNF592	FT_8hr_Middle__logFC	-0.147301774044365	-0.415626300405866
ZNF592	FT_24hr_Middle__logFC	0.720704440781307	0.154510599402965
ZNF592	FT_2hr_High__logFC	-1.32074988895405	-1.87144537627502
ZNF592	FT_8hr_High__logFC	-0.328854636251874	0.414347846265362
ZNF592	FT_24hr_High__logFC	0.519195266041153	0.0719210092205563
ZNF592	FUR_8hr_Middle__logFC	0.0725087049782315	0.111211570248367
ZNF592	FUR_24hr_Middle__logFC	1.90562975736649	1.12325575902423
ZNF592	FUR_8hr_High__logFC	-0.90669394347526	-0.38199361684883
ZNF592	FUR_24hr_High__logFC	1.06511096868846	0.93507403915617
ZNF592	GaN_8hr_Low__logFC	-0.849670106192381	-2.15555424805678
ZNF592	GaN_24hr_Low__logFC	-0.359959265936981	-0.824313680991061
ZNF592	GaN_8hr_Middle__logFC	-2.05127716788254	-2.35524501631647
ZNF592	GaN_24hr_Middle__logFC	1.24610907051679	-0.0356867042910779
ZNF592	GaN_8hr_High__logFC	-1.47913950645138	-1.48906641277054
ZNF592	GaN_24hr_High__logFC	0.618681682795168	-0.402515647296032
ZNF592	GFZ_2hr_Low__logFC	0.143659690333337	0.414878644361224
ZNF592	GFZ_8hr_Low__logFC	-0.106465234789925	0.291160312396175
ZNF592	GFZ_24hr_Low__logFC	1.22344333813309	1.04065494946109
ZNF592	GFZ_2hr_Middle__logFC	0.658899668810946	0.0509273406834036
ZNF592	GFZ_8hr_Middle__logFC	-0.951343444126963	0.626435167966305
ZNF592	GFZ_24hr_Middle__logFC	0.453219892729186	0.399901314689679
ZNF592	GFZ_2hr_High__logFC	-0.319345684910522	0.570182330794729
ZNF592	GFZ_8hr_High__logFC	-1.20306572191875	1.2083583755474
ZNF592	GFZ_24hr_High__logFC	0.966055961428843	1.81647720729109
ZNF592	GBC_2hr_Low__logFC	-0.436535713969741	-0.273865752813672
ZNF592	GBC_8hr_Low__logFC	2.07095378438886	0.279893881215064
ZNF592	GBC_24hr_Low__logFC	1.0226289821629	0.226166201198853
ZNF592	GBC_2hr_Middle__logFC	-1.17540565550488	1.04022900294337
ZNF592	GBC_8hr_Middle__logFC	1.14236233613536	-0.40392918477763
ZNF592	GBC_24hr_Middle__logFC	-1.1087589191796	-0.478338536217689
ZNF592	GBC_2hr_High__logFC	-1.80429708328915	0.146169305605763
ZNF592	GBC_8hr_High__logFC	0.697392652577686	0.470918599847212
ZNF592	GBC_24hr_High__logFC	-0.14466856283534	-0.0941968003094088
ZNF592	GF_2hr_Low__logFC	1.28353963413679	0.345053974729871
ZNF592	GF_8hr_Low__logFC	-0.274517169733111	0.294079962944779
ZNF592	GF_24hr_Low__logFC	-0.472814476726041	-0.741616658315322
ZNF592	GF_2hr_Middle__logFC	0.849116312769144	0.139667445756541
ZNF592	GF_8hr_Middle__logFC	0.386867355037626	0.0992957387981505
ZNF592	GF_24hr_Middle__logFC	0.660310067464182	1.09579634422979
ZNF592	GF_2hr_High__logFC	0.344129484267866	0.520217134697298
ZNF592	GF_8hr_High__logFC	0.771457893749465	1.26943870773686
ZNF592	GF_24hr_High__logFC	0.379198213875662	0.194630728355112
ZNF592	HPL_2hr_Low__logFC	-0.775778342222347	-1.13790723330225
ZNF592	HPL_8hr_Low__logFC	0.273189861078782	0.0976262371479105
ZNF592	HPL_24hr_Low__logFC	-0.651581145408361	0.825670931342322
ZNF592	HPL_2hr_Middle__logFC	0.0388741627293067	-0.673532124024776
ZNF592	HPL_8hr_Middle__logFC	-0.774386213641091	0.507760090396242
ZNF592	HPL_24hr_Middle__logFC	0.242578843600721	0.568266865348437
ZNF592	HPL_2hr_High__logFC	0.361246411935553	0.869795176969091
ZNF592	HPL_8hr_High__logFC	-0.784829709019008	1.88451976160088
ZNF592	HPL_24hr_High__logFC	-0.111907346163795	-0.582906999988637
ZNF592	hHGF_2hr_Low__logFC	0.672351386559013	0.64852346177703
ZNF592	hHGF_8hr_Low__logFC	0.301813930441979	-0.225487350180164
ZNF592	hHGF_24hr_Low__logFC	-0.806988761475754	-0.639024579936872
ZNF592	hHGF_2hr_Middle__logFC	0.450567739405011	0.930969307105006
ZNF592	hHGF_8hr_Middle__logFC	1.41241709431716	0.980494649435498
ZNF592	hHGF_24hr_Middle__logFC	0.59572973361172	-0.457815924700575
ZNF592	hHGF_2hr_High__logFC	0.651650938399529	1.38384310474232
ZNF592	hHGF_8hr_High__logFC	0.570744863911708	0.731333784558993
ZNF592	hHGF_24hr_High__logFC	0.710118933579888	0.0610505358032611
ZNF592	HCB_2hr_Low__logFC	-0.17774165753927	-0.433346973525059
ZNF592	HCB_8hr_Low__logFC	-0.760658356367103	-0.856711862214607
ZNF592	HCB_24hr_Low__logFC	-0.1317023327408	-0.846665763040455
ZNF592	HCB_2hr_Middle__logFC	-0.0288341059336768	0.608370857345817
ZNF592	HCB_8hr_Middle__logFC	-0.913770106676338	0.399578153934884
ZNF592	HCB_24hr_Middle__logFC	0.740736171375053	0.27313599056208
ZNF592	HCB_2hr_High__logFC	-0.63176430801785	-0.0365459939229776
ZNF592	HCB_8hr_High__logFC	0.609553200109444	0.559950878564287
ZNF592	HCB_24hr_High__logFC	0.415305976205304	-0.0739031208820125
ZNF592	HYZ_8hr_Middle__logFC	0.760891323958632	1.19206459893773
ZNF592	HYZ_24hr_Middle__logFC	-0.735974408214237	-0.0316392943311868
ZNF592	HYZ_8hr_High__logFC	1.38741411535205	2.50192872976986
ZNF592	HYZ_24hr_High__logFC	0.467538468028683	0.608007741353342
ZNF592	IBU_8hr_Middle__logFC	1.07210963934361	0.0213834871443217
ZNF592	IBU_24hr_Middle__logFC	-0.114058121792763	-0.0489817810431124
ZNF592	IBU_8hr_High__logFC	0.792199521140933	0.803554244815334
ZNF592	IBU_24hr_High__logFC	-0.11633774787222	-0.0507245832366828
ZNF592	IMI_8hr_Middle__logFC	0.488393356466632	-0.398478661663266
ZNF592	IMI_24hr_Middle__logFC	-0.893030828483041	0.523282457195909
ZNF592	IMI_8hr_High__logFC	0.197090151263455	0.286484044889547
ZNF592	IMI_24hr_High__logFC	-0.125318125206185	1.1611341491097
ZNF592	IM_2hr_Low__logFC	0.212361778811791	0.880705587387134
ZNF592	IM_8hr_Low__logFC	0.926466548968097	0.475567555295888
ZNF592	IM_24hr_Low__logFC	-0.783116794983967	-0.756739867487273
ZNF592	IM_2hr_Middle__logFC	0.621179829922557	1.18774950719916
ZNF592	IM_8hr_Middle__logFC	0.273138656395743	1.31660123466249
ZNF592	IM_24hr_Middle__logFC	-0.970526029085325	-0.830965671932092
ZNF592	IM_2hr_High__logFC	0.0841512999596925	0.132415676752572
ZNF592	IM_8hr_High__logFC	-1.06909675388869	1.3970255480883
ZNF592	IM_24hr_High__logFC	-0.841707515116582	0.424180831771817
ZNF592	hIFNA_2hr_Low__logFC	-0.850730267613332	-2.30865675593789
ZNF592	hIFNA_8hr_Low__logFC	-0.709462395035189	-0.341699392359183
ZNF592	hIFNA_2hr_Middle__logFC	-1.90557360064032	-2.77741360054767
ZNF592	hIFNA_8hr_Middle__logFC	-0.818642187014163	-0.352056619890534
ZNF592	hIFNA_2hr_High__logFC	-1.50050028610833	-2.04859871746889
ZNF592	hIFNA_8hr_High__logFC	-0.491025163259204	-0.253531040998009
ZNF592	hIL1B_2hr_Low__logFC	0.0884560091903178	0.370663258266799
ZNF592	hIL1B_8hr_Low__logFC	0.465130876730503	-0.355426021104153
ZNF592	hIL1B_24hr_Low__logFC	0.280581910634235	0.637261986868491
ZNF592	hIL1B_2hr_Middle__logFC	-0.387193420337679	-0.782646652929448
ZNF592	hIL1B_8hr_Middle__logFC	1.23673534378721	0.0437752869593238
ZNF592	hIL1B_24hr_Middle__logFC	0.32751085598338	0.553050805417864
ZNF592	hIL1B_2hr_High__logFC	-0.761800969391107	-1.1336476489381
ZNF592	hIL1B_8hr_High__logFC	0.111949026458351	-0.371415665520791
ZNF592	hIL1B_24hr_High__logFC	0.348581723774809	0.33801767761816
ZNF592	hIL6_2hr_Low__logFC	-1.30098017349497	0.566741264810434
ZNF592	hIL6_8hr_Low__logFC	-1.48048043015498	0.0214794563774529
ZNF592	hIL6_24hr_Low__logFC	0.168785931332262	0.772045462737211
ZNF592	hIL6_2hr_Middle__logFC	-0.805333857588937	0.49230645387359
ZNF592	hIL6_8hr_Middle__logFC	-1.35232645518257	-0.38243710487741
ZNF592	hIL6_24hr_Middle__logFC	-0.69473723183148	-0.017978714199618
ZNF592	hIL6_2hr_High__logFC	-0.78870921557342	0.471043776948706
ZNF592	hIL6_8hr_High__logFC	-1.44235240882604	-1.03334982722245
ZNF592	hIL6_24hr_High__logFC	0.00885604514363233	0.454528897620823
ZNF592	IPA_8hr_Middle__logFC	1.0809170550249	-0.513343274671009
ZNF592	IPA_24hr_Middle__logFC	0.323209497184912	1.10749169663261
ZNF592	IPA_8hr_High__logFC	-0.500139686560512	-1.16643776824969
ZNF592	IPA_24hr_High__logFC	0.604908906390584	1.10152267129685
ZNF592	INAH_2hr_Low__logFC	0.199002480565972	-0.841367843002541
ZNF592	INAH_8hr_Low__logFC	0.100887417230545	-0.138240993752255
ZNF592	INAH_24hr_Low__logFC	-0.0481068163099272	-0.118213740385301
ZNF592	INAH_2hr_Middle__logFC	0.962756645374636	-0.594909707762118
ZNF592	INAH_8hr_Middle__logFC	-0.716354945660211	0.0286654616161352
ZNF592	INAH_24hr_Middle__logFC	-1.00260045800037	1.08431070600606
ZNF592	INAH_2hr_High__logFC	0.405704249001795	-1.88004549384653
ZNF592	INAH_8hr_High__logFC	-0.808349307124294	-0.802736509001901
ZNF592	INAH_24hr_High__logFC	0.0671187722628192	0.856293198467903
ZNF592	KC_2hr_Low__logFC	-1.12456395881329	-0.843721129180585
ZNF592	KC_8hr_Low__logFC	-1.31877160720446	-0.09915056508189
ZNF592	KC_24hr_Low__logFC	-1.20546131959274	-0.236160218136416
ZNF592	KC_2hr_Middle__logFC	-1.90067232240729	-0.936184611070247
ZNF592	KC_8hr_Middle__logFC	-0.903792729873456	0.17986475739513
ZNF592	KC_24hr_Middle__logFC	0.392386561188938	-0.861066717895826
ZNF592	KC_2hr_High__logFC	-1.59265379703125	-0.762890088802635
ZNF592	KC_8hr_High__logFC	-0.965187513909598	0.110126463099641
ZNF592	KC_24hr_High__logFC	0.168615479526977	-0.0704623913111647
ZNF592	LBT_2hr_Low__logFC	0.414016682208627	-0.134941393805681
ZNF592	LBT_8hr_Low__logFC	0.928547282239766	-1.19977921242323
ZNF592	LBT_24hr_Low__logFC	-0.475301848485408	-0.113428060955581
ZNF592	LBT_2hr_Middle__logFC	0.291434328946515	-0.532071566026155
ZNF592	LBT_8hr_Middle__logFC	1.13029114917741	0.00360839924396909
ZNF592	LBT_24hr_Middle__logFC	-0.783360580104203	0.578368046608888
ZNF592	LBT_2hr_High__logFC	-0.594663490645702	-0.247970383609971
ZNF592	LBT_8hr_High__logFC	-0.325447010723965	0.633617706337491
ZNF592	LBT_24hr_High__logFC	-0.107118172206189	-0.588799400968586
ZNF592	LS_2hr_Low__logFC	-1.64432769471954	-1.67188777000069
ZNF592	LS_8hr_Low__logFC	1.23519734931625	0.494602516930666
ZNF592	LS_24hr_Low__logFC	-0.593343548117226	-0.688665528299166
ZNF592	LS_2hr_Middle__logFC	-0.32569683805719	-0.237226920973977
ZNF592	LS_8hr_Middle__logFC	1.24273481721573	1.12890848094208
ZNF592	LS_24hr_Middle__logFC	0.314315764128928	-0.591078285139631
ZNF592	LS_2hr_High__logFC	-0.842799137432787	-0.828779913580741
ZNF592	LS_8hr_High__logFC	1.65354910643617	0.8988935339664
ZNF592	LS_24hr_High__logFC	1.8596239611656	-0.54196638769793
ZNF592	LNX_8hr_Middle__logFC	0.292581270279921	1.65531785392832
ZNF592	LNX_24hr_Middle__logFC	1.85259458888562	0.666000728108538
ZNF592	LNX_8hr_High__logFC	1.37860211290628	1.36041477396252
ZNF592	LNX_24hr_High__logFC	1.25524983937069	0.736516513738354
ZNF592	MEF_8hr_Middle__logFC	1.30484675164383	-2.86197795729871
ZNF592	MEF_24hr_Middle__logFC	0.449210284767656	0.390196573742508
ZNF592	MEF_8hr_High__logFC	-0.353396893411196	0.124967189196396
ZNF592	MEF_24hr_High__logFC	1.31571932585124	0.983463715902485
ZNF592	MLX_8hr_Middle__logFC	1.55598333220626	1.68621636055647
ZNF592	MLX_24hr_Middle__logFC	1.70526467764428	1.38076619120003
ZNF592	MLX_8hr_High__logFC	1.5974982327756	0.594219211837851
ZNF592	MLX_24hr_High__logFC	1.98866383208788	-0.643776734309633
ZNF592	MFM_8hr_Middle__logFC	-0.745077868619073	-0.583299733884927
ZNF592	MFM_24hr_Middle__logFC	0.490363586682154	-0.674936445034072
ZNF592	MFM_8hr_High__logFC	-0.460070370938138	1.11078197317527
ZNF592	MFM_24hr_High__logFC	0.755949061987176	1.46148568485171
ZNF592	MP_2hr_Low__logFC	-1.43276841321067	-0.292438713436083
ZNF592	MP_8hr_Low__logFC	-0.608850263920585	-1.1167254921862
ZNF592	MP_24hr_Low__logFC	2.07919936381652	0.621375321324548
ZNF592	MP_2hr_Middle__logFC	-0.672518663753066	1.65099980268873
ZNF592	MP_8hr_Middle__logFC	1.52174551890727	3.94361558409796
ZNF592	MP_24hr_Middle__logFC	0.758340888082608	-0.175883741424021
ZNF592	MP_2hr_High__logFC	-1.02133507658342	1.65349928362967
ZNF592	MP_8hr_High__logFC	-0.678199729884921	2.2264717024204
ZNF592	MP_24hr_High__logFC	1.24654429117729	2.81470459266627
ZNF592	MTZ_8hr_Middle__logFC	1.52730825062529	0.337867482715036
ZNF592	MTZ_24hr_Middle__logFC	0.987994142215855	0.728600993774577
ZNF592	MTZ_8hr_High__logFC	0.813801956017477	0.819751994698828
ZNF592	MTZ_24hr_High__logFC	0.753298649003447	1.50603342624414
ZNF592	MDP_8hr_Middle__logFC	1.02668588095284	0.83767386364182
ZNF592	MDP_24hr_Middle__logFC	0.272478814183678	-0.123498395617251
ZNF592	MDP_8hr_High__logFC	-0.285874641174333	0.756782214030428
ZNF592	MDP_24hr_High__logFC	1.24469812474126	0.291126292879782
ZNF592	DAPM_8hr_Low__logFC	-0.843972136321179	-1.59915789777817
ZNF592	DAPM_24hr_Low__logFC	-1.18971623018163	-0.929073738944899
ZNF592	DAPM_8hr_Middle__logFC	-1.44302612309934	-1.56445948720023
ZNF592	DAPM_24hr_Middle__logFC	-1.38087014758644	-1.12789338928524
ZNF592	DAPM_8hr_High__logFC	-2.0009992975077	-1.04692862089558
ZNF592	DAPM_24hr_High__logFC	-0.660166092924649	-0.197968436815417
ZNF592	MTS_2hr_Low__logFC	-0.141145573839412	0.653187280032023
ZNF592	MTS_8hr_Low__logFC	0.017852613827332	0.874729327163467
ZNF592	MTS_24hr_Low__logFC	0.383351702134655	0.88443136244597
ZNF592	MTS_2hr_Middle__logFC	-0.133084870542678	-0.342829708164179
ZNF592	MTS_8hr_Middle__logFC	-0.43307917502715	0.478530016406907
ZNF592	MTS_24hr_Middle__logFC	0.856402315437723	0.49918920306842
ZNF592	MTS_2hr_High__logFC	-1.10250148524891	-0.675487413512508
ZNF592	MTS_8hr_High__logFC	0.147110033823962	0.196669534382735
ZNF592	MTS_24hr_High__logFC	0.448224094234658	0.349162301779257
ZNF592	MEX_8hr_Middle__logFC	-0.418504182080918	0.0933940919161029
ZNF592	MEX_24hr_Middle__logFC	0.182215237942625	-0.170854802304758
ZNF592	MEX_8hr_High__logFC	-0.35833334094796	1.41641424588078
ZNF592	MEX_24hr_High__logFC	-0.300637657555534	1.05682455642545
ZNF592	MCT_8hr_Middle__logFC	-0.791571014113339	1.25230423535354
ZNF592	MCT_24hr_Middle__logFC	0.937883881066808	-0.589169897782333
ZNF592	MCT_8hr_High__logFC	0.451994246665376	0.660684237058361
ZNF592	MCT_24hr_High__logFC	1.11925190510267	-0.204933317456361
ZNF592	MXS_8hr_Middle__logFC	-1.24461062951779	0.149814728526544
ZNF592	MXS_24hr_Middle__logFC	0.0494335238550822	-1.06128211485229
ZNF592	MXS_8hr_High__logFC	0.15906358034823	-0.171120062266143
ZNF592	MXS_24hr_High__logFC	-0.760164205845357	0.384857381335708
ZNF592	ANIT_2hr_Low__logFC	-0.529777068699133	-1.63185188172928
ZNF592	ANIT_8hr_Low__logFC	0.716799543919653	0.808536074857203
ZNF592	ANIT_24hr_Low__logFC	-0.392943835084565	0.37478808538969
ZNF592	ANIT_2hr_Middle__logFC	0.212596940500039	-0.232987440877805
ZNF592	ANIT_8hr_Middle__logFC	0.599504808338948	1.11610453689586
ZNF592	ANIT_24hr_Middle__logFC	0.320000237934014	-0.248401600020572
ZNF592	ANIT_2hr_High__logFC	-0.509059532517865	0.546554239022484
ZNF592	ANIT_8hr_High__logFC	-0.15406978895916	1.65846135379482
ZNF592	ANIT_24hr_High__logFC	0.431193945721311	1.48178060556006
ZNF592	NPX_8hr_Middle__logFC	0.0747054876990491	2.00820528998748
ZNF592	NPX_24hr_Middle__logFC	0.0298583201585861	0.954810537203528
ZNF592	NPX_8hr_High__logFC	-0.670935794940335	0.752041939433426
ZNF592	NPX_24hr_High__logFC	0.164735160419058	1.89305600754938
ZNF592	NZD_24hr_Middle__logFC	0.0297384902148455	-0.391738310755608
ZNF592	NZD_24hr_High__logFC	0.647799571367989	-0.349307693186567
ZNF592	NIC_8hr_Middle__logFC	1.070182998896	0.98105653391492
ZNF592	NIC_24hr_Middle__logFC	-1.15531493165004	1.19890729433493
ZNF592	NIC_8hr_High__logFC	0.124065241925923	0.994693363561198
ZNF592	NIC_24hr_High__logFC	-1.69046061219852	1.00407489395091
ZNF592	NIF_8hr_Middle__logFC	2.44250977431044	1.12349988421475
ZNF592	NIF_24hr_Middle__logFC	0.412523267114681	0.379963984763271
ZNF592	NIF_8hr_High__logFC	0.35975188049507	0.790977006270675
ZNF592	NIF_24hr_High__logFC	0.589882884219732	0.329944190682788
ZNF592	NIM_8hr_Middle__logFC	0.171860642618651	0.481304177265035
ZNF592	NIM_24hr_Middle__logFC	-0.0698602380501773	-0.0510920750440048
ZNF592	NIM_8hr_High__logFC	-0.0409033571920034	0.12077458272102
ZNF592	NIM_24hr_High__logFC	1.23607825358518	1.30678650371043
ZNF592	NFT_2hr_Low__logFC	1.40547293598548	0.681499630064326
ZNF592	NFT_8hr_Low__logFC	0.884637048662573	0.985209552755594
ZNF592	NFT_24hr_Low__logFC	0.144260708376016	-0.926418617114781
ZNF592	NFT_2hr_Middle__logFC	1.9455296137446	1.99103285971094
ZNF592	NFT_8hr_Middle__logFC	-0.527172184751902	-0.163532626598615
ZNF592	NFT_24hr_Middle__logFC	0.17032062974283	-0.488107245625824
ZNF592	NFT_2hr_High__logFC	-0.121397985032141	1.03647275121484
ZNF592	NFT_8hr_High__logFC	-0.226221145877758	0.927052311896229
ZNF592	NFT_24hr_High__logFC	1.13446841203673	0.966142616910383
ZNF592	NFZ_8hr_Middle__logFC	0.186937191293651	-1.30424935389663
ZNF592	NFZ_24hr_Middle__logFC	0.0987741196410759	0.504561259371697
ZNF592	NFZ_8hr_High__logFC	-0.470160410628436	-1.2457681880997
ZNF592	NFZ_24hr_High__logFC	0.671907047167578	-0.763292441044883
ZNF592	DEN_8hr_Middle__logFC	0.0513341386313497	1.22163327686181
ZNF592	DEN_24hr_Middle__logFC	1.5137844088768	0.536659797497029
ZNF592	DEN_8hr_High__logFC	0.0920324865038891	0.941377386922
ZNF592	DEN_24hr_High__logFC	0.621413966993502	0.758031975664926
ZNF592	OPZ_2hr_Low__logFC	-0.217834478546955	-1.46929198524705
ZNF592	OPZ_8hr_Low__logFC	-0.683316441888756	-0.275007279006127
ZNF592	OPZ_24hr_Low__logFC	1.06568419170725	0.497048900929139
ZNF592	OPZ_2hr_Middle__logFC	-1.16370309076879	-0.885042047452774
ZNF592	OPZ_8hr_Middle__logFC	-0.401130666588173	-0.298196062649869
ZNF592	OPZ_24hr_Middle__logFC	1.99168006793239	1.03382463852359
ZNF592	OPZ_2hr_High__logFC	-0.390838646362805	-0.597931192004768
ZNF592	OPZ_8hr_High__logFC	-1.16224057616087	0.863875146732309
ZNF592	OPZ_24hr_High__logFC	1.32565734647845	1.28495103554141
ZNF592	PAP_8hr_Middle__logFC	0.335921471635457	0.148137008149771
ZNF592	PAP_24hr_Middle__logFC	0.748939311103836	-0.271969164415745
ZNF592	PAP_8hr_High__logFC	-0.993554919011001	-0.80013227221475
ZNF592	PAP_24hr_High__logFC	0.464661705953808	-0.511400721758071
ZNF592	PML_8hr_Middle__logFC	-1.60734544284342	-1.8682535578887
ZNF592	PML_24hr_Middle__logFC	0.776470962711334	0.926393870582031
ZNF592	PML_8hr_High__logFC	-1.32306498025341	-2.35894403500181
ZNF592	PML_24hr_High__logFC	-0.497513786219771	-0.0940723952170794
ZNF592	PEN_8hr_Middle__logFC	0.899082930907845	1.46608530562042
ZNF592	PEN_24hr_Middle__logFC	-0.706957187219322	-1.42998969731348
ZNF592	PEN_8hr_High__logFC	0.85172926717564	1.13652389349951
ZNF592	PEN_24hr_High__logFC	-0.0454517966257137	0.62299852523371
ZNF592	PH_2hr_Low__logFC	-0.672076639097619	-0.656671866860804
ZNF592	PH_8hr_Low__logFC	0.506165695667155	0.742291090926625
ZNF592	PH_24hr_Low__logFC	0.253887900271458	1.88052523447659
ZNF592	PH_2hr_Middle__logFC	-0.75760025844825	-0.244526260304433
ZNF592	PH_8hr_Middle__logFC	0.672736182589067	0.940712226448474
ZNF592	PH_24hr_Middle__logFC	0.93582801052978	2.79513211448067
ZNF592	PH_2hr_High__logFC	-0.0950577313525119	-0.428583402357735
ZNF592	PH_8hr_High__logFC	0.565201703364232	1.3671914193345
ZNF592	PH_24hr_High__logFC	0.96846767684905	0.243015937514932
ZNF592	PHA_8hr_Low__logFC	-1.74753375502436	-2.62703671342172
ZNF592	PHA_24hr_Low__logFC	0.0823460509400207	-0.395869367977682
ZNF592	PHA_8hr_Middle__logFC	-1.66810107131677	-2.09377061190041
ZNF592	PHA_24hr_Middle__logFC	-0.372031179041955	-0.482905122976354
ZNF592	PHA_8hr_High__logFC	-1.91149600903675	-2.11446312201065
ZNF592	PHA_24hr_High__logFC	-0.20225535655398	-0.246708376146411
ZNF592	PCT_8hr_Middle__logFC	-0.577022025146092	-0.667004684293214
ZNF592	PCT_24hr_Middle__logFC	-0.526030943708902	0.177812561213631
ZNF592	PCT_8hr_High__logFC	0.095569854433131	0.0385163548327418
ZNF592	PCT_24hr_High__logFC	-0.327044588336716	0.453652583322301
ZNF592	PB_2hr_Low__logFC	-1.06728749473057	-0.206809178647659
ZNF592	PB_8hr_Low__logFC	0.371909932950151	-0.744374861334376
ZNF592	PB_24hr_Low__logFC	0.904199022876892	-0.0514354981986182
ZNF592	PB_2hr_Middle__logFC	-0.780895576000059	-1.27338882954536
ZNF592	PB_8hr_Middle__logFC	-0.776954799612675	-0.263114218569708
ZNF592	PB_24hr_Middle__logFC	1.22349220107923	0.0979693255426313
ZNF592	PB_2hr_High__logFC	-1.03218422229973	0.122434560111836
ZNF592	PB_8hr_High__logFC	-0.752621968717522	0.146721186903047
ZNF592	PB_24hr_High__logFC	0.316379456224624	0.332108733966208
ZNF592	NPAA_8hr_Middle__logFC	0.337002261114142	-0.0982813283033257
ZNF592	NPAA_24hr_Middle__logFC	2.05391451821357	2.69435953722473
ZNF592	NPAA_8hr_High__logFC	1.26626394106117	2.57362599734701
ZNF592	NPAA_24hr_High__logFC	1.18375506565525	2.79193473387668
ZNF592	PhB_2hr_Low__logFC	-1.78267442500739	-2.35697780814505
ZNF592	PhB_8hr_Low__logFC	-0.349472186585051	-0.228019379476167
ZNF592	PhB_24hr_Low__logFC	1.67186801143157	1.57722257398743
ZNF592	PhB_2hr_Middle__logFC	-1.60759289328954	-0.347322567765951
ZNF592	PhB_8hr_Middle__logFC	-1.45631153745387	-2.63571244149917
ZNF592	PhB_24hr_Middle__logFC	1.31285549999207	1.13507785450523
ZNF592	PhB_2hr_High__logFC	-1.29551867489967	0.258991100186562
ZNF592	PhB_8hr_High__logFC	-1.82164828443976	-0.575263392836042
ZNF592	PhB_24hr_High__logFC	1.03757025816178	1.87987981148946
ZNF592	PHE_2hr_Low__logFC	0.18537034905766	0.0311932790539732
ZNF592	PHE_8hr_Low__logFC	0.474409136351295	-0.490631663856636
ZNF592	PHE_24hr_Low__logFC	0.308560975618298	-1.52025869842712
ZNF592	PHE_2hr_Middle__logFC	-1.25728075269762	0.0170945871882686
ZNF592	PHE_8hr_Middle__logFC	-1.05177152169409	-1.06872561916354
ZNF592	PHE_24hr_Middle__logFC	0.221585328527544	-1.3470816951852
ZNF592	PHE_2hr_High__logFC	-0.527226577473126	-0.25252480554448
ZNF592	PHE_8hr_High__logFC	-0.562007785508477	-0.052766560410665
ZNF592	PHE_24hr_High__logFC	0.511686957538391	-1.26249400762245
ZNF592	PHO_8hr_Low__logFC	0.0462064288607185	0.804758509976869
ZNF592	PHO_24hr_Low__logFC	1.47013212266524	0.55481115070343
ZNF592	PHO_8hr_Middle__logFC	-0.893561327289178	0.35793944411218
ZNF592	PHO_24hr_Middle__logFC	2.85512993061129	1.37864963216557
ZNF592	PHO_8hr_High__logFC	-0.615063982514213	-0.0350737389590007
ZNF592	PMZ_8hr_Middle__logFC	0.154372741713794	-0.265090415263164
ZNF592	PMZ_24hr_Middle__logFC	0.0463425064458824	0.443801470684571
ZNF592	PMZ_8hr_High__logFC	-0.174273622867256	0.189239444340659
ZNF592	PMZ_24hr_High__logFC	-1.04074121173464	0.260046845686396
ZNF592	PPL_8hr_Low__logFC	0.613094849136733	0.457620914809324
ZNF592	PPL_24hr_Low__logFC	0.433565091781181	0.831607419864259
ZNF592	PPL_8hr_Middle__logFC	-0.315632730186348	1.28660032586283
ZNF592	PPL_24hr_Middle__logFC	0.565797436355908	1.42310880423795
ZNF592	PPL_8hr_High__logFC	-0.4900263529654	1.07665745027947
ZNF592	PPL_24hr_High__logFC	0.870730153890944	2.22620457486202
ZNF592	PTU_2hr_Low__logFC	-1.05245001454389	-0.214398291757083
ZNF592	PTU_8hr_Low__logFC	0.0134133582322185	-0.0547745362014979
ZNF592	PTU_24hr_Low__logFC	1.6160099852399	1.57481005346745
ZNF592	PTU_2hr_Middle__logFC	-1.64231286952083	0.062012609703418
ZNF592	PTU_8hr_Middle__logFC	0.475658983319757	0.891794959082624
ZNF592	PTU_24hr_Middle__logFC	2.05520244257229	2.12489127540182
ZNF592	PTU_2hr_High__logFC	-1.40891127014492	-0.141672232135081
ZNF592	PTU_8hr_High__logFC	-0.734790430224471	0.361983929368605
ZNF592	PTU_24hr_High__logFC	1.3813409335516	1.16797031250964
ZNF592	QND_8hr_Middle__logFC	0.787175362870109	0.581389845028323
ZNF592	QND_24hr_Middle__logFC	1.71109573797927	1.71029187481907
ZNF592	QND_8hr_High__logFC	0.253250582454815	0.203775109152944
ZNF592	QND_24hr_High__logFC	1.75569335397029	2.08940174381421
ZNF592	RAN_8hr_Middle__logFC	1.78258119885085	1.25457971551646
ZNF592	RAN_24hr_Middle__logFC	0.588698614543494	1.6717694974636
ZNF592	RAN_8hr_High__logFC	0.967523363837705	0.202650832985289
ZNF592	RAN_24hr_High__logFC	0.903642345096003	0.947134926280414
ZNF592	RIF_2hr_Low__logFC	-0.0432046148450191	-1.52780170006735
ZNF592	RIF_8hr_Low__logFC	0.102448373253014	-0.450042500510239
ZNF592	RIF_24hr_Low__logFC	-0.288593595425026	0.138941851798898
ZNF592	RIF_2hr_Middle__logFC	0.341503522254904	-0.691183855521541
ZNF592	RIF_8hr_Middle__logFC	-0.472335045950444	-0.335939108627887
ZNF592	RIF_24hr_Middle__logFC	-0.925505924674679	0.52020588904569
ZNF592	RIF_2hr_High__logFC	0.690827317566873	0.433015503657586
ZNF592	RIF_8hr_High__logFC	-0.514084413685581	1.03146419915232
ZNF592	RIF_24hr_High__logFC	-0.829587794300991	0.98518120223639
ZNF592	RGZ_8hr_Low__logFC	0.573691624529227	1.4952460547262
ZNF592	RGZ_24hr_Low__logFC	0.276174169006649	0.207537778666341
ZNF592	RGZ_8hr_Middle__logFC	0.970307117217164	2.15045253737024
ZNF592	RGZ_24hr_Middle__logFC	0.827840184129319	0.629249692510153
ZNF592	RGZ_8hr_High__logFC	-0.91621432189116	-0.107241852508823
ZNF592	RGZ_24hr_High__logFC	0.442289085682125	0.804575330000288
ZNF592	ROT_8hr_Low__logFC	0.774464108002343	0.44422971103049
ZNF592	ROT_24hr_Low__logFC	-0.0479286827042384	-1.04452608466168
ZNF592	ROT_8hr_Middle__logFC	0.446561665948315	-1.25641908144818
ZNF592	ROT_24hr_Middle__logFC	0.0360334510493607	-2.03187456386582
ZNF592	ROT_8hr_High__logFC	0.921371792245317	-0.706289089234701
ZNF592	ROT_24hr_High__logFC	0.0554610296524579	-0.696904262445041
ZNF592	SST_8hr_Middle__logFC	0.318041894511152	0.259274159736099
ZNF592	SST_24hr_Middle__logFC	-1.30825490996107	2.27088422592685
ZNF592	SST_8hr_High__logFC	0.676795530838035	0.122791082651069
ZNF592	SST_24hr_High__logFC	-1.04623244275869	1.69320365177001
ZNF592	SS_2hr_Low__logFC	-0.42508364723559	-1.20413501592707
ZNF592	SS_8hr_Low__logFC	0.449753530394174	0.890716911442973
ZNF592	SS_24hr_Low__logFC	-0.577737385644683	-0.0741521866874273
ZNF592	SS_2hr_Middle__logFC	-0.207076846192052	-1.28286159899761
ZNF592	SS_8hr_Middle__logFC	1.04159183157648	2.74022607221864
ZNF592	SS_24hr_Middle__logFC	0.355457969902426	-0.284690282490099
ZNF592	SS_2hr_High__logFC	0.0613950958075787	0.387023046498446
ZNF592	SS_8hr_High__logFC	0.0868230289621473	1.09127453416667
ZNF592	SS_24hr_High__logFC	-0.363949987703545	0.0990722806604345
ZNF592	SUL_8hr_Middle__logFC	0.574531308966221	-0.735763969334077
ZNF592	SUL_24hr_Middle__logFC	1.24849390510332	2.75623448115061
ZNF592	SUL_8hr_High__logFC	-1.46239575045112	-1.13580765087778
ZNF592	SUL_24hr_High__logFC	0.637608579130085	1.41262191080255
ZNF592	SLP_8hr_Middle__logFC	1.77169621058234	1.13508247246829
ZNF592	SLP_24hr_Middle__logFC	1.43807671077047	2.23153946133119
ZNF592	SLP_8hr_High__logFC	1.73077168070353	1.11403286942125
ZNF592	SLP_24hr_High__logFC	1.74239059385151	2.94414975349861
ZNF592	TAC_8hr_Middle__logFC	0.968270914277646	-0.170449793807626
ZNF592	TAC_24hr_Middle__logFC	1.14627684004196	1.50941821632709
ZNF592	TAC_8hr_High__logFC	1.26629670693915	1.75452109410155
ZNF592	TAC_24hr_High__logFC	2.49944753301112	1.86884577438504
ZNF592	TMX_8hr_Middle__logFC	0.117102948402166	0.110332775649844
ZNF592	TMX_24hr_Middle__logFC	-0.363333561202379	-0.977015917333255
ZNF592	TMX_8hr_High__logFC	-0.0429289109691504	0.0851013309699965
ZNF592	TMX_24hr_High__logFC	-1.14906588952612	1.76343967359864
ZNF592	TAN_8hr_Middle__logFC	1.41049549693437	0.484670159135783
ZNF592	TAN_24hr_Middle__logFC	-0.394650317107545	-1.92239554312207
ZNF592	TAN_8hr_High__logFC	0.737177736418544	0.24492488755949
ZNF592	TAN_24hr_High__logFC	-0.531749921756413	-1.16664370996407
ZNF592	TBF_8hr_Middle__logFC	-0.652297979881183	0.245750017995969
ZNF592	TBF_24hr_Middle__logFC	0.199741462467077	-0.51018723661166
ZNF592	TBF_8hr_High__logFC	0.876951896487757	-0.893625654114278
ZNF592	TBF_24hr_High__logFC	1.7971832466435	1.21508784606955
ZNF592	TC_2hr_Low__logFC	-0.524330282550458	-1.33316906954106
ZNF592	TC_8hr_Low__logFC	-0.830179171843131	-1.27921246756992
ZNF592	TC_24hr_Low__logFC	-0.0878131125560775	0.974336277663551
ZNF592	TC_2hr_Middle__logFC	-1.1035876750787	-1.4797193110317
ZNF592	TC_8hr_Middle__logFC	0.615119229778909	0.744994806510948
ZNF592	TC_24hr_Middle__logFC	1.26536301532326	1.12796712032275
ZNF592	TC_2hr_High__logFC	-1.4405890459006	-3.36666179360882
ZNF592	TC_8hr_High__logFC	-0.228487853029723	0.183483616667964
ZNF592	TC_24hr_High__logFC	1.57609076170712	1.71734057060502
ZNF592	TEO_8hr_Middle__logFC	0.303151750872154	0.0408000086782767
ZNF592	TEO_24hr_Middle__logFC	0.167247727352024	-0.171695433989407
ZNF592	TEO_8hr_High__logFC	-0.35154246298507	-1.32452649296994
ZNF592	TEO_24hr_High__logFC	0.817588800964748	0.814404832031514
ZNF592	TAA_2hr_Low__logFC	-0.70443731759073	-0.686368787739982
ZNF592	TAA_8hr_Low__logFC	-0.643632653960619	-1.62733239279415
ZNF592	TAA_24hr_Low__logFC	0.0522777851034048	1.48884841397911
ZNF592	TAA_2hr_Middle__logFC	0.823607397577121	0.226487282940782
ZNF592	TAA_8hr_Middle__logFC	-1.08721319565322	-0.242273957806502
ZNF592	TAA_24hr_Middle__logFC	-0.472570836600626	1.55892317468347
ZNF592	TAA_2hr_High__logFC	-0.58608801600981	-0.951194694585713
ZNF592	TAA_8hr_High__logFC	-1.42304931023195	-0.329235860417708
ZNF592	TAA_24hr_High__logFC	-1.91625583213057	0.717065182307289
ZNF592	TRZ_2hr_Low__logFC	1.38648744404279	1.31532136821728
ZNF592	TRZ_8hr_Low__logFC	0.183130499853224	0.975727227013451
ZNF592	TRZ_24hr_Low__logFC	0.506502455847873	-0.996546827732484
ZNF592	TRZ_2hr_Middle__logFC	1.2966792325274	0.694875093692065
ZNF592	TRZ_8hr_Middle__logFC	-0.671895558816336	-1.36864499255994
ZNF592	TRZ_24hr_Middle__logFC	0.751526651151983	-1.40974854632764
ZNF592	TRZ_2hr_High__logFC	-0.602033438230905	0.331780500467102
ZNF592	TRZ_8hr_High__logFC	-0.123091545617717	1.10741816708862
ZNF592	TRZ_24hr_High__logFC	0.832503442688481	-0.561435719762508
ZNF592	TCP_8hr_Middle__logFC	-0.785919710783854	0.835665261651982
ZNF592	TCP_24hr_Middle__logFC	-0.061861750807739	0.855974488062013
ZNF592	TCP_8hr_High__logFC	0.346001750447276	0.170552387314037
ZNF592	TCP_24hr_High__logFC	-0.793114261731771	0.295775083914962
ZNF592	TIO_8hr_Middle__logFC	-1.33933201553783	-1.97372731083471
ZNF592	TIO_24hr_Middle__logFC	0.78939194429909	0.783941910014847
ZNF592	TIO_8hr_High__logFC	-1.62992829282535	-0.406134970163113
ZNF592	TIO_24hr_High__logFC	0.62461037834624	0.946889275780155
ZNF592	TLB_8hr_Middle__logFC	0.916592670532345	-0.4987069132163
ZNF592	TLB_24hr_Middle__logFC	-0.315142693201718	0.378242880724463
ZNF592	TLB_8hr_High__logFC	-0.154321932006129	0.774431942065272
ZNF592	TLB_24hr_High__logFC	-0.12506627504756	0.301008334789427
ZNF592	TGFB1_2hr_Low__logFC	-0.291571794089666	-0.788064548309447
ZNF592	TGFB1_8hr_Low__logFC	1.18321418804143	0.266170280770761
ZNF592	TGFB1_24hr_Low__logFC	0.638922669398973	0.144961337297072
ZNF592	TGFB1_2hr_Middle__logFC	0.839302759945414	0.155921233975335
ZNF592	TGFB1_8hr_Middle__logFC	1.24562925209994	0.0754755445057561
ZNF592	TGFB1_24hr_Middle__logFC	0.996631126560076	0.501123886103831
ZNF592	TGFB1_2hr_High__logFC	0.0599121472555249	-1.27783511331343
ZNF592	TGFB1_8hr_High__logFC	0.556014528971207	-0.346028322005772
ZNF592	TGFB1_24hr_High__logFC	0.771855191722002	0.386819444381217
ZNF592	TZM_8hr_Low__logFC	0.867226978721027	0.418126439209153
ZNF592	TZM_24hr_Low__logFC	0.989245617786669	0.01773209703209
ZNF592	TZM_8hr_Middle__logFC	0.562886398817123	0.0921644452702868
ZNF592	TZM_24hr_Middle__logFC	0.580447732332805	0.272164798792897
ZNF592	TZM_8hr_High__logFC	0.123143102420411	0.1131589993719
ZNF592	TZM_24hr_High__logFC	1.44082532095799	1.76270709735864
ZNF592	TMD_8hr_Low__logFC	-0.347898515677845	0.0444472095543983
ZNF592	TMD_24hr_Low__logFC	2.36454908652186	2.74271767034048
ZNF592	TMD_8hr_Middle__logFC	-0.816190311964474	0.190549944286103
ZNF592	TMD_24hr_Middle__logFC	0.884036954198818	-0.185572270829049
ZNF592	TMD_8hr_High__logFC	-0.802349557055158	0.178925030834114
ZNF592	TMD_24hr_High__logFC	-0.529153497243416	0.172256352445076
ZNF592	TUN_8hr_Low__logFC	-1.63018743037928	-0.680532851158087
ZNF592	TUN_24hr_Low__logFC	-1.19996304144428	0.0284943871344683
ZNF592	TUN_8hr_Middle__logFC	-2.07329044278208	-0.877811492295831
ZNF592	TUN_24hr_Middle__logFC	-1.11216272998466	0.383054552801327
ZNF592	TUN_8hr_High__logFC	-1.27418854541648	-0.350380997733955
ZNF592	TUN_24hr_High__logFC	-0.618353549132371	0.988667297505139
ZNF592	VPA_2hr_Low__logFC	-0.16164942334052	-2.21754181658452
ZNF592	VPA_8hr_Low__logFC	-0.174762050179459	-0.687628930113364
ZNF592	VPA_24hr_Low__logFC	-1.05938982871801	-1.18126534114415
ZNF592	VPA_2hr_Middle__logFC	-0.89714715131852	0.213658469349726
ZNF592	VPA_8hr_Middle__logFC	-0.28685072004786	0.153778811988232
ZNF592	VPA_24hr_Middle__logFC	-1.57347184205061	-0.149233428175455
ZNF592	VPA_2hr_High__logFC	1.09960587667576	1.27967338652736
ZNF592	VPA_8hr_High__logFC	0.269133738848643	1.06621793827127
ZNF592	VPA_24hr_High__logFC	-0.805063786507727	1.03967322597256
ZNF592	VLF_24hr_Middle__logFC	1.11608801708028	2.92718613202243
ZNF592	VLF_24hr_High__logFC	0.894156529801148	2.64552887446496
ZNF592	VA_8hr_Middle__logFC	0.206257781806388	-0.61216306631916
ZNF592	VA_24hr_Middle__logFC	0.12676044563338	0.437271390183833
ZNF592	VA_8hr_High__logFC	1.38802196529973	0.397893612143965
ZNF592	VA_24hr_High__logFC	-0.960189270006023	0.888568384618655
ZNF639	DNP_8hr_Low__logFC	0.397368443232193	3.02261082468571
ZNF639	DNP_24hr_Low__logFC	-1.5410577972095	-1.645849220674
ZNF639	DNP_8hr_Middle__logFC	-0.118614695410729	0.987071916186259
ZNF639	DNP_24hr_Middle__logFC	0.190888070745373	2.56756997599965
ZNF639	DNP_8hr_High__logFC	0.629576132797477	4.3388935449148
ZNF639	DNP_24hr_High__logFC	0.292244846540944	2.42250129116588
ZNF639	X2NF_8hr_Low__logFC	-0.790343623828616	-1.48990744509518
ZNF639	X2NF_24hr_Low__logFC	1.32097553747036	-3.0172903225904
ZNF639	X2NF_8hr_Middle__logFC	-1.28696886490999	0.226597868183739
ZNF639	X2NF_24hr_Middle__logFC	0.722751618921938	0.56912197800346
ZNF639	X2NF_8hr_High__logFC	0.585612070883122	0.582462365243056
ZNF639	X2NF_24hr_High__logFC	0.25594933336634	2.59542369767063
ZNF639	LPS_8hr_Low__logFC	2.73502228804034	2.77150561203121
ZNF639	LPS_24hr_Low__logFC	0.553583926928675	3.12062489252621
ZNF639	LPS_8hr_Middle__logFC	2.62519208291296	2.76364264152945
ZNF639	LPS_24hr_Middle__logFC	1.06592473692289	3.05152621194945
ZNF639	LPS_8hr_High__logFC	2.43174062009212	3.81267593551015
ZNF639	LPS_24hr_High__logFC	0.833023663064007	3.97420287443091
ZNF639	MNU_8hr_Low__logFC	1.46279982827277	1.18632300902774
ZNF639	MNU_24hr_Low__logFC	2.86083142652612	2.80069335438724
ZNF639	MNU_8hr_Middle__logFC	1.86271987654882	1.45275201422252
ZNF639	MNU_24hr_Middle__logFC	2.92691681115047	4.52547214607605
ZNF639	MNU_8hr_High__logFC	-1.4131403566935	-1.08176410085851
ZNF639	MNU_24hr_High__logFC	-0.566571131781165	0.908828538080698
ZNF639	NMOR_8hr_Low__logFC	0.143205745075457	-0.449735361267199
ZNF639	NMOR_24hr_Low__logFC	0.0809230553117829	0.485117653621583
ZNF639	NMOR_8hr_Middle__logFC	-0.808492806378746	-1.8615090072738
ZNF639	NMOR_24hr_Middle__logFC	-0.963324584407179	0.600103332275938
ZNF639	NMOR_8hr_High__logFC	1.05123333751787	-0.726396657702893
ZNF639	NMOR_24hr_High__logFC	0.171966744823827	0.467747283521354
ZNF639	TNF_8hr_Low__logFC	-1.37894831741653	2.07944595982686
ZNF639	TNF_24hr_Low__logFC	0.226089601024534	3.21208800303888
ZNF639	TNF_8hr_Middle__logFC	-0.389319174407185	2.25189476019766
ZNF639	TNF_24hr_Middle__logFC	1.1485801223518	3.93617346534221
ZNF639	TNF_8hr_High__logFC	0.709022422984956	1.99412663602958
ZNF639	TNF_24hr_High__logFC	0.821650853060897	3.52706416219226
ZNF639	WY_2hr_Low__logFC	0.336386632834598	-0.961048489935505
ZNF639	WY_8hr_Low__logFC	-1.03484461337138	1.61332004167205
ZNF639	WY_24hr_Low__logFC	-1.37003770187077	2.11114961233163
ZNF639	WY_2hr_Middle__logFC	0.542232373307629	-1.69981939887453
ZNF639	WY_8hr_Middle__logFC	0.126898602494234	2.08793480281567
ZNF639	WY_24hr_Middle__logFC	-2.08819552116783	0.0956327808782026
ZNF639	WY_2hr_High__logFC	0.480758698749469	-3.0935665288198
ZNF639	WY_8hr_High__logFC	1.28080190326447	0.728290800339844
ZNF639	WY_24hr_High__logFC	-0.514610861698548	0.713859029338799
ZNF639	ACA_8hr_Middle__logFC	0.754160324877694	0.146599449865074
ZNF639	ACA_24hr_Middle__logFC	2.35818862680979	0.836790899359926
ZNF639	ACA_8hr_High__logFC	0.829297291194905	0.923481372647192
ZNF639	ACA_24hr_High__logFC	3.08940563322011	2.43314250106026
ZNF639	AAA_8hr_Low__logFC	0.766178006664921	0.105052975659752
ZNF639	AAA_24hr_Low__logFC	-0.664703840428699	-1.23393958541034
ZNF639	AAA_8hr_Middle__logFC	-1.2834558035542	-1.240270005527
ZNF639	AAA_24hr_Middle__logFC	-1.55075109595017	-1.00089003538385
ZNF639	AAA_8hr_High__logFC	1.52164156343087	-0.240106627689948
ZNF639	AAA_24hr_High__logFC	-0.550348799077689	-1.34480810541984
ZNF639	AAF_8hr_Middle__logFC	2.32183954138506	2.88072752687235
ZNF639	AAF_24hr_Middle__logFC	2.40933880830499	1.10807678172619
ZNF639	AAF_8hr_High__logFC	3.34526013278327	4.90102674518091
ZNF639	AAF_24hr_High__logFC	2.04571979760571	2.80038273295854
ZNF639	APAP_2hr_Low__logFC	0.926807873844547	-2.54752081379735
ZNF639	APAP_8hr_Low__logFC	0.603808436896038	-2.08812345135168
ZNF639	APAP_24hr_Low__logFC	1.06243706194558	0.189971437448876
ZNF639	APAP_2hr_Middle__logFC	-0.770500511513314	0.882760333278944
ZNF639	APAP_8hr_Middle__logFC	1.67955084034718	0.277522150242854
ZNF639	APAP_24hr_Middle__logFC	1.83624950731989	-0.42135087232232
ZNF639	APAP_2hr_High__logFC	-2.17873530206582	-4.9678028881499
ZNF639	APAP_8hr_High__logFC	-0.957733731910911	-3.26176947161352
ZNF639	APAP_24hr_High__logFC	1.9934240691812	2.32234885603781
ZNF639	ACZ_8hr_Middle__logFC	-0.813665006060268	-0.00364969945434796
ZNF639	ACZ_24hr_Middle__logFC	1.71991183069442	0.703388957200552
ZNF639	ACZ_8hr_High__logFC	-0.412433185143645	0.371143652975723
ZNF639	ACZ_24hr_High__logFC	0.175609022275157	2.49909633142968
ZNF639	ADP_2hr_Low__logFC	-2.81034194950001	0.908928440447873
ZNF639	ADP_8hr_Low__logFC	-1.32642762188659	0.209422410060673
ZNF639	ADP_24hr_Low__logFC	-0.671457412626028	0.583793359659722
ZNF639	ADP_2hr_Middle__logFC	0.238031692800622	-0.616936693885692
ZNF639	ADP_8hr_Middle__logFC	0.980124316286685	1.6374844024971
ZNF639	ADP_24hr_Middle__logFC	1.07243368150288	2.14129721929416
ZNF639	ADP_2hr_High__logFC	0.740389632921687	-0.0471830712434904
ZNF639	ADP_8hr_High__logFC	0.176157325305288	2.2244367440022
ZNF639	ADP_24hr_High__logFC	1.18347250661726	2.7363880530807
ZNF639	AFB1_8hr_Low__logFC	-1.51902193496911	0.614447863403516
ZNF639	AFB1_24hr_Low__logFC	0.621692051966367	1.31413723954704
ZNF639	AFB1_8hr_Middle__logFC	-1.22383003667017	-2.36059456818754
ZNF639	AFB1_24hr_Middle__logFC	0.509436171547559	0.901755382649276
ZNF639	AFB1_8hr_High__logFC	-1.37765652491294	-3.84537280006168
ZNF639	AFB1_24hr_High__logFC	-0.362568545940489	-0.999865149745826
ZNF639	AJM_8hr_Middle__logFC	1.8830753512482	0.216047605796094
ZNF639	AJM_24hr_Middle__logFC	-1.1646470067791	0.682742908661568
ZNF639	AJM_8hr_High__logFC	0.268471754734681	0.252611183286544
ZNF639	AJM_24hr_High__logFC	-1.70953634589612	1.73097898516585
ZNF639	APL_2hr_Low__logFC	0.238563880609754	-2.75887195356869
ZNF639	APL_8hr_Low__logFC	-0.298619542414484	0.0202458097003971
ZNF639	APL_24hr_Low__logFC	-1.02547412930454	3.97909841570893
ZNF639	APL_2hr_Middle__logFC	-1.86440343946505	-4.40571460022893
ZNF639	APL_8hr_Middle__logFC	-0.0948116019322571	0.308002080270134
ZNF639	APL_24hr_Middle__logFC	0.641858781156275	4.33216064783234
ZNF639	APL_2hr_High__logFC	-1.09806236222095	-4.62201011195307
ZNF639	APL_8hr_High__logFC	0.0213641780729702	0.0196293608343204
ZNF639	APL_24hr_High__logFC	-0.0626916731057834	4.42517153619846
ZNF639	AA_2hr_Low__logFC	1.32506749241587	-2.11883482846378
ZNF639	AA_8hr_Low__logFC	-0.210696319151824	1.6631068602047
ZNF639	AA_24hr_Low__logFC	0.77284551669525	0.160219419083925
ZNF639	AA_2hr_Middle__logFC	0.502667934482672	-2.6608080363272
ZNF639	AA_8hr_Middle__logFC	1.15986352597588	3.22546949242749
ZNF639	AA_24hr_Middle__logFC	1.48518566953529	1.47932381105394
ZNF639	AA_2hr_High__logFC	-3.77079327351076	-1.66447243438009
ZNF639	AA_8hr_High__logFC	-0.640792565693759	1.74736654020625
ZNF639	AA_24hr_High__logFC	2.22451335280909	5.85482539733895
ZNF639	ADM_24hr_Middle__logFC	-0.233630004782042	0.337807474489665
ZNF639	ADM_24hr_High__logFC	-1.27822353334466	1.71548173420367
ZNF639	AM_2hr_Low__logFC	-0.0722043108472802	-0.859482058976367
ZNF639	AM_8hr_Low__logFC	-1.46791261390455	-0.514081836922084
ZNF639	AM_24hr_Low__logFC	-1.5636846127145	1.03718802880989
ZNF639	AM_2hr_Middle__logFC	-1.09995141835302	-0.581079841801342
ZNF639	AM_8hr_Middle__logFC	-0.409324810160415	0.710846470523759
ZNF639	AM_24hr_Middle__logFC	-2.21132071698272	0.64590159073615
ZNF639	AM_2hr_High__logFC	0.306704815168076	-1.3499105663122
ZNF639	AM_8hr_High__logFC	-0.651774879747737	-0.795414807235793
ZNF639	AM_24hr_High__logFC	-1.51900623245129	2.24044114844677
ZNF639	AMT_8hr_Middle__logFC	0.0385571768791477	-1.29846445857504
ZNF639	AMT_24hr_Middle__logFC	2.69319757675046	1.39228436864954
ZNF639	AMT_8hr_High__logFC	-0.50260665615106	0.0139980824528021
ZNF639	AMT_24hr_High__logFC	1.86426493174376	1.20866037448376
ZNF639	AMB_8hr_Low__logFC	0.213246270362655	0.652904289763251
ZNF639	AMB_24hr_Low__logFC	-1.13147956111635	0.74413901500441
ZNF639	AMB_8hr_Middle__logFC	-2.99381878668705	0.060381603399887
ZNF639	AMB_24hr_Middle__logFC	-0.362175072943151	3.00811897848269
ZNF639	AMB_8hr_High__logFC	-0.607308877932956	2.76713702069445
ZNF639	AMB_24hr_High__logFC	-0.422143247750817	3.01550463503427
ZNF639	ASA_2hr_Low__logFC	0.441511176032805	-2.04703478035683
ZNF639	ASA_8hr_Low__logFC	0.0302686384030179	0.237095172479809
ZNF639	ASA_24hr_Low__logFC	0.81235520383964	0.825599024971926
ZNF639	ASA_2hr_Middle__logFC	0.24154709907679	-3.66205502126316
ZNF639	ASA_8hr_Middle__logFC	-0.882873198115533	1.8911352624522
ZNF639	ASA_24hr_Middle__logFC	1.07574311057213	1.5917560063312
ZNF639	ASA_2hr_High__logFC	-1.07439221767396	-1.10268501551484
ZNF639	ASA_8hr_High__logFC	-0.657827271300112	-0.4911660668169
ZNF639	ASA_24hr_High__logFC	0.736865786865475	3.04782566774252
ZNF639	AZP_2hr_Low__logFC	-2.9255265687847	0.563650627971406
ZNF639	AZP_8hr_Low__logFC	1.16623090316893	-0.156855963335404
ZNF639	AZP_24hr_Low__logFC	-1.22537432121237	0.615265787361612
ZNF639	AZP_2hr_Middle__logFC	-2.5321889648451	-1.2006722275184
ZNF639	AZP_8hr_Middle__logFC	1.06163035587536	2.34250710568561
ZNF639	AZP_24hr_Middle__logFC	-0.0980774364455434	1.77841665346858
ZNF639	AZP_2hr_High__logFC	-2.13616085677897	-2.03459858402836
ZNF639	AZP_8hr_High__logFC	3.06351293210476	3.58649126524471
ZNF639	AZP_24hr_High__logFC	0.381187052127175	1.55054125947228
ZNF639	BDZ_8hr_Low__logFC	1.56112119529873	0.135523783952807
ZNF639	BDZ_24hr_Low__logFC	1.12369160408878	1.09064436421135
ZNF639	BDZ_8hr_Middle__logFC	1.3982706946746	-2.8126882025683
ZNF639	BDZ_24hr_Middle__logFC	0.426987788178714	1.94338834980446
ZNF639	BDZ_8hr_High__logFC	1.15778616393517	-1.17412355808378
ZNF639	BDZ_24hr_High__logFC	-0.928117413162538	2.08138670751628
ZNF639	BBr_2hr_Low__logFC	-0.93738548936013	-1.31710440456399
ZNF639	BBr_8hr_Low__logFC	0.23106838538782	1.40898801111167
ZNF639	BBr_24hr_Low__logFC	-1.2999145101066	1.60161186124297
ZNF639	BBr_2hr_Middle__logFC	-1.20490349579652	-1.6062796916988
ZNF639	BBr_8hr_Middle__logFC	-1.89093615130935	1.81942392855821
ZNF639	BBr_24hr_Middle__logFC	-0.663320771631093	3.13805488687094
ZNF639	BBr_2hr_High__logFC	-4.66142418469762	-2.86941824451954
ZNF639	BBr_8hr_High__logFC	-2.80175732921516	-0.0536784750554193
ZNF639	BBr_24hr_High__logFC	-0.0140064843116243	4.860234497263
ZNF639	BZD_8hr_Middle__logFC	-1.04909216670214	0.261353557779457
ZNF639	BZD_24hr_Middle__logFC	0.376042248578162	0.89847121638052
ZNF639	BZD_8hr_High__logFC	-1.45939534706633	0.867466174573031
ZNF639	BZD_24hr_High__logFC	-1.08463721745409	2.60852834581891
ZNF639	BBZ_2hr_Low__logFC	-1.34572784932366	1.93688081213695
ZNF639	BBZ_8hr_Low__logFC	2.23931743097123	-1.23156384859524
ZNF639	BBZ_24hr_Low__logFC	-2.29397058009246	1.61263116172051
ZNF639	BBZ_2hr_Middle__logFC	-0.646514893468026	-2.89743212816108
ZNF639	BBZ_8hr_Middle__logFC	1.992988762245	1.1102738336754
ZNF639	BBZ_24hr_Middle__logFC	-1.91624398536829	0.38525098542121
ZNF639	BBZ_2hr_High__logFC	0.492759486727867	-2.34794978136271
ZNF639	BBZ_8hr_High__logFC	0.318024404367829	0.752424585187932
ZNF639	BBZ_24hr_High__logFC	-1.34890163113291	-0.0625651722970947
ZNF639	BEA_8hr_Low__logFC	0.688587009158386	0.988307857716118
ZNF639	BEA_24hr_Low__logFC	1.30363527217077	2.04564968535887
ZNF639	BEA_8hr_Middle__logFC	1.85404930256294	2.18898197523847
ZNF639	BEA_24hr_Middle__logFC	2.31477156124742	2.0650469882732
ZNF639	BEA_8hr_High__logFC	0.339798250979165	0.563686382654786
ZNF639	BEA_24hr_High__logFC	1.18812627631137	1.54360282113962
ZNF639	BCT_8hr_Middle__logFC	-2.83000807244958	-1.25109447804529
ZNF639	BCT_24hr_Middle__logFC	-0.339061001962001	1.21027538944049
ZNF639	BCT_8hr_High__logFC	-2.47118452365238	-0.914354348430286
ZNF639	BCT_24hr_High__logFC	-2.08655608493608	1.85906879063237
ZNF639	BPR_24hr_Middle__logFC	0.345485922506845	0.616634750773609
ZNF639	BPR_24hr_High__logFC	-0.747070352797713	3.18409231628531
ZNF639	BSO_8hr_Low__logFC	0.966831276030849	-0.381581717713063
ZNF639	BSO_24hr_Low__logFC	1.25608852406348	1.35735117710036
ZNF639	BSO_8hr_Middle__logFC	1.55298641268782	0.159531415238409
ZNF639	BSO_24hr_Middle__logFC	-0.327135310157552	1.48642790913764
ZNF639	BSO_8hr_High__logFC	2.76964672779957	0.164987810378558
ZNF639	BSO_24hr_High__logFC	1.01988554949264	0.854465667332398
ZNF639	BHA_8hr_Low__logFC	0.179961449797352	2.78633355178142
ZNF639	BHA_24hr_Low__logFC	0.718246547892113	0.474088898712018
ZNF639	BHA_8hr_Middle__logFC	0.20805600244707	2.28215822102587
ZNF639	BHA_24hr_Middle__logFC	0.524888769985708	2.05945871200917
ZNF639	BHA_8hr_High__logFC	0.168661056386222	1.60380078820742
ZNF639	BHA_24hr_High__logFC	0.597126837900341	4.44128353567609
ZNF639	CAF_8hr_Middle__logFC	1.10880909100996	1.66522841736995
ZNF639	CAF_24hr_Middle__logFC	-1.38374227120108	-0.572411977647858
ZNF639	CAF_8hr_High__logFC	1.5104627179483	2.90285637374955
ZNF639	CAF_24hr_High__logFC	-0.453775140515379	1.44344682734652
ZNF639	CAP_8hr_Middle__logFC	1.12024987327938	0.751156380545226
ZNF639	CAP_24hr_Middle__logFC	-0.959254856631076	-3.07916409904075
ZNF639	CAP_8hr_High__logFC	1.91692466729836	1.27896957831846
ZNF639	CAP_24hr_High__logFC	-1.60053095733515	-3.56136106679472
ZNF639	CBZ_2hr_Low__logFC	-0.147727214697319	-0.212671840184016
ZNF639	CBZ_8hr_Low__logFC	0.174585240584371	0.809910590206394
ZNF639	CBZ_24hr_Low__logFC	-1.45817702446773	0.842962611807591
ZNF639	CBZ_2hr_Middle__logFC	-2.02524670743083	1.49819230299325
ZNF639	CBZ_8hr_Middle__logFC	-0.747325742865564	1.4411587486425
ZNF639	CBZ_24hr_Middle__logFC	-0.885908479727313	2.0781813058266
ZNF639	CBZ_2hr_High__logFC	-1.39967018132087	-2.0766418883733
ZNF639	CBZ_8hr_High__logFC	-1.82069511232344	0.352096240617202
ZNF639	CBZ_24hr_High__logFC	-0.617114670209668	2.54070699685054
ZNF639	CCL4_2hr_Low__logFC	-0.216102318157486	0.55085165365737
ZNF639	CCL4_8hr_Low__logFC	1.26720336952635	0.938050270243742
ZNF639	CCL4_24hr_Low__logFC	-2.5644809624887	1.21801437926301
ZNF639	CCL4_2hr_Middle__logFC	0.791079163563534	-0.745561032021241
ZNF639	CCL4_8hr_Middle__logFC	0.83381551098842	1.74297320437219
ZNF639	CCL4_24hr_Middle__logFC	1.71218870548244	2.11904518301268
ZNF639	CCL4_2hr_High__logFC	-0.757872544225043	-0.607591933353838
ZNF639	CCL4_8hr_High__logFC	3.27343252149688	1.41297514404227
ZNF639	CCL4_24hr_High__logFC	1.6242092750444	2.53048474647269
ZNF639	CMP_8hr_Middle__logFC	-0.982843934588744	-0.180860731776203
ZNF639	CMP_24hr_Middle__logFC	0.455474437909293	-0.103162727050737
ZNF639	CMP_8hr_High__logFC	-0.695597566312952	1.98708926831416
ZNF639	CMP_24hr_High__logFC	0.479986107687089	1.51127264594622
ZNF639	CLM_8hr_Middle__logFC	2.42674771421567	2.581014300242
ZNF639	CLM_24hr_Middle__logFC	2.94307348258885	3.20575100483162
ZNF639	CLM_8hr_High__logFC	3.49052130908546	5.01529740158831
ZNF639	CLM_24hr_High__logFC	1.84686277263921	5.79518060464587
ZNF639	CMN_8hr_Middle__logFC	-2.0241359811512	0.0410998160997831
ZNF639	CMN_24hr_Middle__logFC	2.77550319924579	2.0044566956268
ZNF639	CMN_8hr_High__logFC	-0.191513086627112	-0.477160621298791
ZNF639	CMN_24hr_High__logFC	0.920064484311364	1.73787993683973
ZNF639	CHL_8hr_Middle__logFC	-0.586756912568955	-0.880435956957681
ZNF639	CHL_24hr_Middle__logFC	-0.621111810551738	-2.20908939909719
ZNF639	CHL_8hr_High__logFC	0.504200392571512	3.23988664695549
ZNF639	CHL_24hr_High__logFC	-0.511882883849459	-0.761727958376081
ZNF639	CPZ_2hr_Low__logFC	0.723297222134074	-0.156205206378398
ZNF639	CPZ_8hr_Low__logFC	1.8642660306702	-1.47278416673679
ZNF639	CPZ_24hr_Low__logFC	1.14708851697422	0.557038484325334
ZNF639	CPZ_2hr_Middle__logFC	1.77745765111974	2.37658647300107
ZNF639	CPZ_8hr_Middle__logFC	-0.470920647181509	-1.29752455436086
ZNF639	CPZ_24hr_Middle__logFC	-0.218965565377603	-1.21975745793047
ZNF639	CPZ_2hr_High__logFC	2.52842556628585	0.857500347870292
ZNF639	CPZ_8hr_High__logFC	-1.15742226123004	-0.3513129765131
ZNF639	CPZ_24hr_High__logFC	0.549079085712262	2.5918058739852
ZNF639	CPP_8hr_Middle__logFC	0.714940407541673	-0.980146003222554
ZNF639	CPP_24hr_Middle__logFC	2.96902241159498	1.02082750827962
ZNF639	CPP_8hr_High__logFC	0.970931254137905	-1.94118833841079
ZNF639	CPP_24hr_High__logFC	2.27533079529064	-0.0744045309678469
ZNF639	CIM_2hr_Low__logFC	3.04154724152342	3.99604592729261
ZNF639	CIM_8hr_Low__logFC	3.38293767954949	1.88056196440914
ZNF639	CIM_24hr_Low__logFC	-2.19238850740408	1.8128887664862
ZNF639	CIM_2hr_Middle__logFC	-1.03232071171305	2.54113512282219
ZNF639	CIM_8hr_Middle__logFC	3.72839702667923	2.64677252862419
ZNF639	CIM_24hr_Middle__logFC	-0.394790763566184	1.3058562327115
ZNF639	CIM_2hr_High__logFC	1.00952656479307	0.244816209685238
ZNF639	CIM_8hr_High__logFC	2.70256999165927	0.43396673688134
ZNF639	CIM_24hr_High__logFC	-2.46408376002303	-1.27620397687798
ZNF639	CPX_8hr_Middle__logFC	1.17575709328503	-0.370524630561593
ZNF639	CPX_24hr_Middle__logFC	1.30230202376018	3.29850959121704
ZNF639	CPX_8hr_High__logFC	-0.238312513558988	-0.647031149433642
ZNF639	CPX_24hr_High__logFC	0.0582900794885711	3.16510376011173
ZNF639	CFB_2hr_Low__logFC	-0.684882230704381	-1.79422455308996
ZNF639	CFB_8hr_Low__logFC	-0.00387062431473899	-0.439127254627062
ZNF639	CFB_24hr_Low__logFC	-0.276124955443562	3.91884921193885
ZNF639	CFB_2hr_Middle__logFC	-0.253082259350397	-0.365641719269959
ZNF639	CFB_8hr_Middle__logFC	-0.662759638013539	2.20695324963705
ZNF639	CFB_24hr_Middle__logFC	-0.690707635867291	1.4603694401307
ZNF639	CFB_2hr_High__logFC	2.22452230850516	-1.35046548324397
ZNF639	CFB_8hr_High__logFC	-1.34846719024065	0.422126653827331
ZNF639	CFB_24hr_High__logFC	-2.41563661051487	1.23615531617509
ZNF639	CPM_8hr_Middle__logFC	-0.975631861156099	0.345575168053122
ZNF639	CPM_24hr_Middle__logFC	3.0837555834342	0.703985319574654
ZNF639	CPM_8hr_High__logFC	0.0123362973210679	3.51946867014035
ZNF639	CPM_24hr_High__logFC	1.35697194192814	1.56954482956683
ZNF639	CZP_24hr_Middle__logFC	0.155348498154189	0.172595696774084
ZNF639	CZP_24hr_High__logFC	0.736878716934515	4.1885828813943
ZNF639	COL_8hr_Middle__logFC	0.0934759981500941	1.42918056075992
ZNF639	COL_24hr_Middle__logFC	0.0629633570299936	2.15937046723338
ZNF639	COL_8hr_High__logFC	-0.479051907252019	0.0796347060263464
ZNF639	COL_24hr_High__logFC	0.279384626335589	2.5663323865513
ZNF639	CMA_2hr_Low__logFC	-1.18085396950694	-1.71211542385827
ZNF639	CMA_8hr_Low__logFC	1.17332076653322	0.779698275424674
ZNF639	CMA_24hr_Low__logFC	1.07883416349909	3.08660266704465
ZNF639	CMA_2hr_Middle__logFC	-1.72500832118259	-1.24781993612162
ZNF639	CMA_8hr_Middle__logFC	0.778079698881698	2.28119222299525
ZNF639	CMA_24hr_Middle__logFC	2.27735966786279	0.0597060469436973
ZNF639	CMA_2hr_High__logFC	0.294775151040866	0.846965961447775
ZNF639	CMA_8hr_High__logFC	2.60541162541705	2.91147314436888
ZNF639	CMA_24hr_High__logFC	1.52513003904218	1.72210981875316
ZNF639	CHX_8hr_Low__logFC	1.01504897865373	4.6019431417878
ZNF639	CHX_24hr_Low__logFC	2.05240391393536	2.38134082746726
ZNF639	CHX_8hr_Middle__logFC	-0.869100811120493	2.27584075731905
ZNF639	CHX_24hr_Middle__logFC	0.561789227854719	3.53349974625996
ZNF639	CHX_8hr_High__logFC	-1.07191200276957	1.6421363862399
ZNF639	CHX_24hr_High__logFC	0.431508192314143	3.57737087830335
ZNF639	CPA_2hr_Low__logFC	-0.0863248461706766	-0.594887253864782
ZNF639	CPA_8hr_Low__logFC	-0.533394110725658	-0.380403795963156
ZNF639	CPA_24hr_Low__logFC	-0.0028578368531646	3.92993516281301
ZNF639	CPA_2hr_Middle__logFC	-2.46602370411602	0.69810537976935
ZNF639	CPA_8hr_Middle__logFC	-0.911402736246182	0.125199792283979
ZNF639	CPA_24hr_Middle__logFC	-1.06038293162545	2.28510328821031
ZNF639	CPA_2hr_High__logFC	-1.45269584731677	-0.626261262210491
ZNF639	CPA_8hr_High__logFC	0.0115228337017395	-1.98092572040582
ZNF639	CPA_24hr_High__logFC	0.617058199951029	2.19818936384257
ZNF639	CSA_8hr_Low__logFC	0.0856282423364232	0.115119843387603
ZNF639	CSA_24hr_Low__logFC	-1.49037696733343	3.69583811489492
ZNF639	CSA_8hr_Middle__logFC	0.448768418890063	-0.873884185113508
ZNF639	CSA_24hr_Middle__logFC	-0.605666495896898	2.52305566199572
ZNF639	CSA_8hr_High__logFC	1.02970415284553	1.59613491491805
ZNF639	CSA_24hr_High__logFC	0.254771372846188	3.12875053083426
ZNF639	DNZ_8hr_Middle__logFC	-0.756676650517393	1.31485003731585
ZNF639	DNZ_24hr_Middle__logFC	1.32833061565697	1.59785195800122
ZNF639	DNZ_8hr_High__logFC	-1.32978174015495	1.51720176751759
ZNF639	DNZ_24hr_High__logFC	0.801122517262186	4.54645088549563
ZNF639	DTL_8hr_Middle__logFC	0.533887702696307	2.11778440013425
ZNF639	DTL_24hr_Middle__logFC	2.28854426605518	1.85160671394118
ZNF639	DTL_8hr_High__logFC	1.71677533262308	-3.15608165032141
ZNF639	DTL_24hr_High__logFC	1.97004614520633	2.86695761588479
ZNF639	DEX_8hr_Low__logFC	-0.0772196427775842	0.808258333349993
ZNF639	DEX_24hr_Low__logFC	-0.166344962251798	0.00921445817753501
ZNF639	DEX_8hr_Middle__logFC	-0.532717763193419	1.07373378960252
ZNF639	DEX_24hr_Middle__logFC	-1.64294854289011	0.871387251986771
ZNF639	DEX_8hr_High__logFC	0.904065564633684	1.23982210878176
ZNF639	DEX_24hr_High__logFC	-2.82562580595593	0.452853968827199
ZNF639	DZP_2hr_Low__logFC	0.0581956518029304	-1.75921966738433
ZNF639	DZP_8hr_Low__logFC	1.33892632278793	1.08977177392011
ZNF639	DZP_24hr_Low__logFC	0.953069595402951	5.16666344146805
ZNF639	DZP_2hr_Middle__logFC	-1.26723582942305	-3.13840368113507
ZNF639	DZP_8hr_Middle__logFC	0.890419574811526	2.87821331614806
ZNF639	DZP_24hr_Middle__logFC	0.132875006001737	4.62827802530847
ZNF639	DZP_2hr_High__logFC	-0.651997389195784	-3.18070862153628
ZNF639	DZP_8hr_High__logFC	0.746610106527967	3.19249331912397
ZNF639	DZP_24hr_High__logFC	0.444840457491552	5.20586091701163
ZNF639	DFNa_2hr_Low__logFC	0.00736420275955016	0.213935982854721
ZNF639	DFNa_8hr_Low__logFC	3.0784914365589	2.40004250144759
ZNF639	DFNa_24hr_Low__logFC	-1.03954139376179	-0.47432802560471
ZNF639	DFNa_2hr_Middle__logFC	-0.347090092105587	-1.41778740739615
ZNF639	DFNa_8hr_Middle__logFC	4.08746590977114	0.340773566281163
ZNF639	DFNa_24hr_Middle__logFC	1.17147584278416	-1.36254372738173
ZNF639	DFNa_2hr_High__logFC	-0.284589336496162	-1.76526901306756
ZNF639	DFNa_8hr_High__logFC	1.90661183457973	0.628066615570575
ZNF639	DFNa_24hr_High__logFC	0.245540989705849	0.796857284870245
ZNF639	DEM_8hr_Low__logFC	2.0616914986122	2.35591761642901
ZNF639	DEM_24hr_Low__logFC	1.45834445520329	-0.166954241758726
ZNF639	DEM_8hr_Middle__logFC	2.72679720785553	3.15753417303606
ZNF639	DEM_24hr_Middle__logFC	1.55716360832077	2.37393166293304
ZNF639	DEM_8hr_High__logFC	1.7988133041272	2.46808348174117
ZNF639	DEM_24hr_High__logFC	2.75653573612064	5.68568534437358
ZNF639	DIL_8hr_Middle__logFC	0.60369523285186	0.792498942836899
ZNF639	DIL_24hr_Middle__logFC	1.6414812326776	2.69179219558925
ZNF639	DIL_8hr_High__logFC	-0.429114608572334	0.224765582276172
ZNF639	DIL_24hr_High__logFC	0.438229029558396	1.00050230948591
ZNF639	DIS_8hr_Middle__logFC	-1.91651984217183	-0.178415279479333
ZNF639	DIS_24hr_Middle__logFC	-0.431453326834639	1.99610544162357
ZNF639	DIS_8hr_High__logFC	-1.2736798013227	4.18885538321039
ZNF639	DIS_24hr_High__logFC	-1.03259935403626	4.5593179493984
ZNF639	DSF_8hr_Middle__logFC	0.460064527920556	-1.32886761407981
ZNF639	DSF_24hr_Middle__logFC	1.06985991541763	0.86376854304469
ZNF639	DSF_8hr_High__logFC	-0.140834554679869	1.70541469972644
ZNF639	DSF_24hr_High__logFC	2.0303849937222	3.30012184136695
ZNF639	DOX_8hr_Low__logFC	-0.293740670447285	-1.2876253824998
ZNF639	DOX_24hr_Low__logFC	-2.42094866920782	-0.606245314040606
ZNF639	DOX_8hr_Middle__logFC	-1.44035289889129	-0.620959757359189
ZNF639	DOX_24hr_Middle__logFC	-2.34545858312893	-0.00149012449059055
ZNF639	DOX_8hr_High__logFC	-1.7684142759342	-2.86616223857949
ZNF639	DOX_24hr_High__logFC	-1.82193707045375	-1.62908114867125
ZNF639	ENA_8hr_Middle__logFC	-0.171964455492928	-0.231412651914376
ZNF639	ENA_24hr_Middle__logFC	-0.195910476975335	-0.938871481744914
ZNF639	ENA_8hr_High__logFC	2.58457438434993	2.75059491425257
ZNF639	ENA_24hr_High__logFC	1.07580262663949	-0.649951413183792
ZNF639	EME_8hr_Middle__logFC	-0.553717302861726	-2.94108059381165
ZNF639	EME_24hr_Middle__logFC	0.344989852393043	0.738919805125352
ZNF639	EME_8hr_High__logFC	0.807373461366203	-0.788786525016524
ZNF639	EME_24hr_High__logFC	1.54225425125586	2.50846390130098
ZNF639	EBU_8hr_Middle__logFC	-1.14872866671936	-0.592048095418845
ZNF639	EBU_24hr_Middle__logFC	-0.671031393407587	-0.280110242999376
ZNF639	EBU_8hr_High__logFC	0.181302237184798	2.37739492637808
ZNF639	EBU_24hr_High__logFC	-1.25755499539746	0.556707186498005
ZNF639	ETN_8hr_Middle__logFC	-0.939507483268756	-0.543198913342629
ZNF639	ETN_24hr_Middle__logFC	0.221873631331101	1.76838333397786
ZNF639	ETN_8hr_High__logFC	-0.622700725049074	-0.407316248874863
ZNF639	ETN_24hr_High__logFC	-0.961761301863466	-0.474956309550581
ZNF639	EE_8hr_Middle__logFC	0.0907473255314998	0.160818729266836
ZNF639	EE_24hr_Middle__logFC	-2.23231336820162	2.868217591098
ZNF639	EE_8hr_High__logFC	-0.259045863468372	-0.460432167564989
ZNF639	EE_24hr_High__logFC	-0.946037197980043	3.62753252378464
ZNF639	ETH_8hr_Middle__logFC	-0.899308761090875	-1.95222365533852
ZNF639	ETH_24hr_Middle__logFC	-0.560336466446687	1.27929734859075
ZNF639	ETH_8hr_High__logFC	-0.459021701632499	0.375871593157145
ZNF639	ETH_24hr_High__logFC	-1.20291412237872	0.872514438983992
ZNF639	ET_2hr_Low__logFC	-0.556849425535761	0.11421546161146
ZNF639	ET_8hr_Low__logFC	1.92502381022023	2.52258572000842
ZNF639	ET_24hr_Low__logFC	1.17778946020746	2.40053154743865
ZNF639	ET_2hr_Middle__logFC	0.0823306264336308	-0.725324333046253
ZNF639	ET_8hr_Middle__logFC	2.67164208372709	3.03198310559722
ZNF639	ET_24hr_Middle__logFC	1.69019044529135	4.34017820341305
ZNF639	ET_2hr_High__logFC	-1.28073550468549	-2.32704994649594
ZNF639	ET_8hr_High__logFC	2.40232652699455	2.76974450627112
ZNF639	ET_24hr_High__logFC	1.67490800958127	4.28641957746294
ZNF639	ETP_8hr_Middle__logFC	0.0491321644270976	-1.0882056646156
ZNF639	ETP_24hr_Middle__logFC	-1.75923308037579	-0.26740282657481
ZNF639	ETP_8hr_High__logFC	0.525224637360727	-1.15049062102971
ZNF639	ETP_24hr_High__logFC	-2.08545984249953	0.319185119134268
ZNF639	FAM_8hr_Middle__logFC	1.42491414803752	0.870574007647133
ZNF639	FAM_24hr_Middle__logFC	1.22726861331632	0.29399764301728
ZNF639	FAM_8hr_High__logFC	0.472993410223064	1.42493830630009
ZNF639	FAM_24hr_High__logFC	1.14041687802494	1.37677184523902
ZNF639	FFB_8hr_Middle__logFC	-2.43542781489946	-0.141356453240772
ZNF639	FFB_24hr_Middle__logFC	0.494220694900346	0.78306783381278
ZNF639	FFB_8hr_High__logFC	-0.187906093299222	0.704150837123965
ZNF639	FFB_24hr_High__logFC	-1.64747642725296	0.863896116699078
ZNF639	FLX_8hr_Low__logFC	0.370459239153516	2.01700941593529
ZNF639	FLX_24hr_Low__logFC	-0.456586134235873	3.4947271594854
ZNF639	FLX_8hr_Middle__logFC	-0.696890528473931	0.402115114117251
ZNF639	FLX_24hr_Middle__logFC	-1.21644089079185	5.16593286161499
ZNF639	FLX_8hr_High__logFC	0.866456160671792	2.11567781527013
ZNF639	FLX_24hr_High__logFC	-0.980665171065588	3.11744247290687
ZNF639	FP_2hr_Low__logFC	-1.31175300991672	0.90368045805312
ZNF639	FP_8hr_Low__logFC	2.27153901623965	-0.634294949714349
ZNF639	FP_24hr_Low__logFC	-1.12362804450181	-1.94800757219474
ZNF639	FP_2hr_Middle__logFC	-0.0550571354916431	-1.51105655501297
ZNF639	FP_8hr_Middle__logFC	2.69939053052066	2.00136665630029
ZNF639	FP_24hr_Middle__logFC	0.172129387314532	-2.421206328474
ZNF639	FP_2hr_High__logFC	0.704659590286226	0.151364477437206
ZNF639	FP_8hr_High__logFC	-0.0411679168416403	1.25433669653883
ZNF639	FP_24hr_High__logFC	0.581489635776298	-0.815412415030629
ZNF639	FT_2hr_Low__logFC	-1.44869206888855	0.566004745985064
ZNF639	FT_8hr_Low__logFC	0.0798735497195362	1.00906278413394
ZNF639	FT_24hr_Low__logFC	-2.08896356271467	0.206707063854878
ZNF639	FT_2hr_Middle__logFC	-2.10031816489864	-0.472283423595516
ZNF639	FT_8hr_Middle__logFC	0.304258563999062	0.903735535894144
ZNF639	FT_24hr_Middle__logFC	-0.527673359194561	1.75460844210123
ZNF639	FT_2hr_High__logFC	-3.21521297194073	-3.1584599623521
ZNF639	FT_8hr_High__logFC	0.151006199960535	1.7701009447733
ZNF639	FT_24hr_High__logFC	-0.4679056589814	3.47908568672449
ZNF639	FUR_8hr_Middle__logFC	1.87815832877087	3.71356931365319
ZNF639	FUR_24hr_Middle__logFC	2.6467960487969	3.94279498810699
ZNF639	FUR_8hr_High__logFC	-0.746110364288571	0.0661870924760201
ZNF639	FUR_24hr_High__logFC	1.59683194697529	3.93312492479644
ZNF639	GaN_8hr_Low__logFC	-0.205152209824108	-0.5350276589469
ZNF639	GaN_24hr_Low__logFC	0.587520974824163	-0.456389070162674
ZNF639	GaN_8hr_Middle__logFC	-0.827815578724377	-3.5726091462351
ZNF639	GaN_24hr_Middle__logFC	-0.828398285947322	0.844246609649138
ZNF639	GaN_8hr_High__logFC	-1.04922963801057	-3.81320012349278
ZNF639	GaN_24hr_High__logFC	-0.495278917410147	0.64396106392841
ZNF639	GFZ_2hr_Low__logFC	0.306109528861816	-1.04984618661859
ZNF639	GFZ_8hr_Low__logFC	-0.865416147930004	0.979312314398316
ZNF639	GFZ_24hr_Low__logFC	1.04121471261115	-0.625293108533209
ZNF639	GFZ_2hr_Middle__logFC	-0.0376874376508989	0.888860351218958
ZNF639	GFZ_8hr_Middle__logFC	1.77969070205496	1.0615629357768
ZNF639	GFZ_24hr_Middle__logFC	0.73204806169995	-1.27115066710837
ZNF639	GFZ_2hr_High__logFC	0.67471675756275	1.21963119175781
ZNF639	GFZ_8hr_High__logFC	2.29343529528997	1.30004160579314
ZNF639	GFZ_24hr_High__logFC	-0.127199100526012	-0.462661193536894
ZNF639	GBC_2hr_Low__logFC	-0.128002811104717	0.933905732725794
ZNF639	GBC_8hr_Low__logFC	-2.16262489483899	0.39639723367851
ZNF639	GBC_24hr_Low__logFC	-1.67730663340182	-0.122894843594155
ZNF639	GBC_2hr_Middle__logFC	-0.263069138635914	0.351123725150284
ZNF639	GBC_8hr_Middle__logFC	-0.822641662347687	0.702128600588707
ZNF639	GBC_24hr_Middle__logFC	-1.04155939068363	-0.223111009337412
ZNF639	GBC_2hr_High__logFC	-0.256031912327957	-1.15888268146377
ZNF639	GBC_8hr_High__logFC	-1.25081926115171	-0.417077801022225
ZNF639	GBC_24hr_High__logFC	-1.2179934086497	2.22216017179915
ZNF639	GF_2hr_Low__logFC	-1.63456551044307	-1.899488493639
ZNF639	GF_8hr_Low__logFC	2.66498716151872	0.572411588783293
ZNF639	GF_24hr_Low__logFC	-0.398505601683899	0.255803878768153
ZNF639	GF_2hr_Middle__logFC	-1.19678554351692	-2.47550482423575
ZNF639	GF_8hr_Middle__logFC	2.41127727830286	3.11217037550188
ZNF639	GF_24hr_Middle__logFC	0.573735544000669	2.05066860612325
ZNF639	GF_2hr_High__logFC	0.634407269898289	-1.19459066300263
ZNF639	GF_8hr_High__logFC	2.86230165251968	2.6779065542505
ZNF639	GF_24hr_High__logFC	-1.41867072311652	2.04835605228401
ZNF639	HPL_2hr_Low__logFC	-0.549195543034738	-3.33108795108462
ZNF639	HPL_8hr_Low__logFC	-0.945937424671606	-2.13461287586652
ZNF639	HPL_24hr_Low__logFC	-1.89595106084883	-0.573830399500904
ZNF639	HPL_2hr_Middle__logFC	-1.69023155118937	-2.9554593898219
ZNF639	HPL_8hr_Middle__logFC	1.30012119885341	0.45071604801027
ZNF639	HPL_24hr_Middle__logFC	-1.11598004996136	-1.00020553056785
ZNF639	HPL_2hr_High__logFC	-0.771588514128306	-2.71418854296112
ZNF639	HPL_8hr_High__logFC	1.03796768766974	-0.00624559696762981
ZNF639	HPL_24hr_High__logFC	-0.600399412989234	-0.249581013691814
ZNF639	hHGF_2hr_Low__logFC	2.79952682895286	1.26469696653054
ZNF639	hHGF_8hr_Low__logFC	0.671261640112098	2.0454725017338
ZNF639	hHGF_24hr_Low__logFC	0.0429815336228459	0.342840471127772
ZNF639	hHGF_2hr_Middle__logFC	1.25551488742837	0.442942404658255
ZNF639	hHGF_8hr_Middle__logFC	0.256891426159245	2.39942108117041
ZNF639	hHGF_24hr_Middle__logFC	0.854409548536404	0.857235542400916
ZNF639	hHGF_2hr_High__logFC	0.969538322084983	0.876826385505865
ZNF639	hHGF_8hr_High__logFC	-0.881326507539084	0.0975590765678943
ZNF639	hHGF_24hr_High__logFC	1.05361612671914	2.4990470496537
ZNF639	HCB_2hr_Low__logFC	-3.3748649057066	-0.498799804428481
ZNF639	HCB_8hr_Low__logFC	0.52384414701284	-2.87615527824767
ZNF639	HCB_24hr_Low__logFC	0.429346929253374	2.97552595243631
ZNF639	HCB_2hr_Middle__logFC	-1.03747666527607	1.13363732207278
ZNF639	HCB_8hr_Middle__logFC	0.348369762062734	-0.64457279050383
ZNF639	HCB_24hr_Middle__logFC	-0.0289239816919442	1.53961696811103
ZNF639	HCB_2hr_High__logFC	-0.638992323631018	-0.80938685845099
ZNF639	HCB_8hr_High__logFC	0.000484363457917776	2.91342603118609
ZNF639	HCB_24hr_High__logFC	0.318014307432656	1.7012492528336
ZNF639	HYZ_8hr_Middle__logFC	0.258239583032826	2.14983517707138
ZNF639	HYZ_24hr_Middle__logFC	0.0529370440098085	1.7695719801949
ZNF639	HYZ_8hr_High__logFC	0.132424325797818	3.30203291879258
ZNF639	HYZ_24hr_High__logFC	-1.42798215031979	1.87537397669981
ZNF639	IBU_8hr_Middle__logFC	-0.575635484776493	0.122879178710579
ZNF639	IBU_24hr_Middle__logFC	0.796159326566024	-0.542411663634916
ZNF639	IBU_8hr_High__logFC	-1.24964409554688	1.30945433396438
ZNF639	IBU_24hr_High__logFC	0.800105768232311	-0.0393546366983862
ZNF639	IMI_8hr_Middle__logFC	-0.0839635141122854	2.98586613739425
ZNF639	IMI_24hr_Middle__logFC	-0.61384454997855	-0.975761171165845
ZNF639	IMI_8hr_High__logFC	1.47979727864346	2.32883488680289
ZNF639	IMI_24hr_High__logFC	0.698894306749222	1.01362456203174
ZNF639	IM_2hr_Low__logFC	-0.510928239658646	2.00668287426634
ZNF639	IM_8hr_Low__logFC	0.57834746765072	0.550395512201262
ZNF639	IM_24hr_Low__logFC	1.74087117232093	0.923358657416876
ZNF639	IM_2hr_Middle__logFC	-0.666708740589017	2.43616747671781
ZNF639	IM_8hr_Middle__logFC	-0.201865937148016	0.770776888926855
ZNF639	IM_24hr_Middle__logFC	1.14282295785122	1.2596582221481
ZNF639	IM_2hr_High__logFC	-0.540704519873688	-0.594414949103833
ZNF639	IM_8hr_High__logFC	0.383517219579935	-1.50490280596798
ZNF639	IM_24hr_High__logFC	1.41461636204056	1.1887552778819
ZNF639	hIFNA_2hr_Low__logFC	-3.10594390409001	-0.541363911603338
ZNF639	hIFNA_8hr_Low__logFC	-3.73919023741478	-1.55543317659264
ZNF639	hIFNA_2hr_Middle__logFC	-1.95773595598536	-1.59785150175389
ZNF639	hIFNA_8hr_Middle__logFC	-3.31079645455959	-1.23969279013384
ZNF639	hIFNA_2hr_High__logFC	-1.50585043829027	-2.01709016182258
ZNF639	hIFNA_8hr_High__logFC	-3.57695646597199	-1.19452991612289
ZNF639	hIL1B_2hr_Low__logFC	-0.518602992239823	-0.385751986274631
ZNF639	hIL1B_8hr_Low__logFC	0.66212948726718	2.15208981927954
ZNF639	hIL1B_24hr_Low__logFC	1.64096994096947	3.11056041713099
ZNF639	hIL1B_2hr_Middle__logFC	-1.12517922109389	-1.274155838245
ZNF639	hIL1B_8hr_Middle__logFC	0.711509762338653	3.42823853105052
ZNF639	hIL1B_24hr_Middle__logFC	1.21688902239798	2.64994193022579
ZNF639	hIL1B_2hr_High__logFC	0.36577396265322	-2.07809810401831
ZNF639	hIL1B_8hr_High__logFC	0.0172978814807536	1.11700981228646
ZNF639	hIL1B_24hr_High__logFC	0.762989812218066	2.57005768756069
ZNF639	hIL6_2hr_Low__logFC	0.500966147303049	0.127706885890194
ZNF639	hIL6_8hr_Low__logFC	1.00497298957689	0.272347033041765
ZNF639	hIL6_24hr_Low__logFC	-1.67398922796629	1.22533494652887
ZNF639	hIL6_2hr_Middle__logFC	0.573248810286094	0.184028350608741
ZNF639	hIL6_8hr_Middle__logFC	-1.05199933101595	-0.500828194700174
ZNF639	hIL6_24hr_Middle__logFC	0.611446110709391	2.51058519232993
ZNF639	hIL6_2hr_High__logFC	-0.224500978603778	-1.0942300372741
ZNF639	hIL6_8hr_High__logFC	-0.421306882776436	-0.572064579580152
ZNF639	hIL6_24hr_High__logFC	0.0717803625953524	3.45259041358215
ZNF639	IPA_8hr_Middle__logFC	0.0437822221648507	0.933647859447577
ZNF639	IPA_24hr_Middle__logFC	-1.55687374536297	1.20823406868822
ZNF639	IPA_8hr_High__logFC	-0.376741268740598	-0.340766271166684
ZNF639	IPA_24hr_High__logFC	-1.18133015975318	1.00904158208376
ZNF639	INAH_2hr_Low__logFC	-2.77351979007372	-1.18328002539864
ZNF639	INAH_8hr_Low__logFC	1.45304097128283	0.284743103709399
ZNF639	INAH_24hr_Low__logFC	0.644931921605957	-1.0084879637055
ZNF639	INAH_2hr_Middle__logFC	-1.91852720811265	-1.75060594595354
ZNF639	INAH_8hr_Middle__logFC	2.43516654880737	-0.287126655629914
ZNF639	INAH_24hr_Middle__logFC	0.255743413420721	0.441101956248216
ZNF639	INAH_2hr_High__logFC	-2.88275641511005	-4.90623057964579
ZNF639	INAH_8hr_High__logFC	0.197720973472195	-0.57128754289647
ZNF639	INAH_24hr_High__logFC	-0.0472192199409363	2.00934504319723
ZNF639	KC_2hr_Low__logFC	1.24135629550048	-1.31952655280646
ZNF639	KC_8hr_Low__logFC	-0.264406608457991	-1.7998277878707
ZNF639	KC_24hr_Low__logFC	0.855360334741361	1.14988472745606
ZNF639	KC_2hr_Middle__logFC	-0.441413251843433	-2.64254080439757
ZNF639	KC_8hr_Middle__logFC	2.43994738954544	0.635693115609062
ZNF639	KC_24hr_Middle__logFC	-0.14423269606992	3.66905338578408
ZNF639	KC_2hr_High__logFC	-0.519619029643098	-3.31722634478183
ZNF639	KC_8hr_High__logFC	1.34288666947696	0.904361914454875
ZNF639	KC_24hr_High__logFC	-0.844558180776716	3.22670372888587
ZNF639	LBT_2hr_Low__logFC	0.973501028669308	-0.619403308311218
ZNF639	LBT_8hr_Low__logFC	-2.08818120179526	-0.66899397593604
ZNF639	LBT_24hr_Low__logFC	-0.944443635860754	-0.197981346425959
ZNF639	LBT_2hr_Middle__logFC	1.11671710733864	0.413817250926679
ZNF639	LBT_8hr_Middle__logFC	2.59841015230685	1.65132988783482
ZNF639	LBT_24hr_Middle__logFC	-0.313911493463362	0.322980033651662
ZNF639	LBT_2hr_High__logFC	0.168053046739922	-1.85741747873082
ZNF639	LBT_8hr_High__logFC	2.2609373210635	3.00878650434806
ZNF639	LBT_24hr_High__logFC	-0.353553387618447	2.38656209084402
ZNF639	LS_2hr_Low__logFC	2.37855792814685	0.264641276644933
ZNF639	LS_8hr_Low__logFC	0.85342726675849	1.9023356797003
ZNF639	LS_24hr_Low__logFC	0.873851397966154	-0.661549804427089
ZNF639	LS_2hr_Middle__logFC	-1.59552801123114	-0.716859625385807
ZNF639	LS_8hr_Middle__logFC	3.01613406245651	4.93449184077631
ZNF639	LS_24hr_Middle__logFC	0.0372746739461893	-0.072282669769167
ZNF639	LS_2hr_High__logFC	0.830022131898215	-0.290158694125987
ZNF639	LS_8hr_High__logFC	3.7440146538702	4.58227261494849
ZNF639	LS_24hr_High__logFC	0.715263972752414	2.08474653154939
ZNF639	LNX_8hr_Middle__logFC	-1.3275913560087	-1.39087343270493
ZNF639	LNX_24hr_Middle__logFC	1.08528782289948	-0.140552442270035
ZNF639	LNX_8hr_High__logFC	-1.56722430550649	-0.948955721801051
ZNF639	LNX_24hr_High__logFC	0.386397571699667	1.82198569323105
ZNF639	MEF_8hr_Middle__logFC	0.160546335642618	0.430369015465886
ZNF639	MEF_24hr_Middle__logFC	1.28338425789861	-1.13513230260452
ZNF639	MEF_8hr_High__logFC	1.58552284834322	0.727507293863137
ZNF639	MEF_24hr_High__logFC	1.1480249673387	1.73593044284985
ZNF639	MLX_8hr_Middle__logFC	-0.28587710193765	-0.995516938533243
ZNF639	MLX_24hr_Middle__logFC	0.605677595364825	1.28345606508177
ZNF639	MLX_8hr_High__logFC	-1.38182212848898	-1.51747387592093
ZNF639	MLX_24hr_High__logFC	-0.793455512831703	0.0727742195379803
ZNF639	MFM_8hr_Middle__logFC	-1.43064100552004	-2.14410964588553
ZNF639	MFM_24hr_Middle__logFC	-0.496610301319701	3.14869757100421
ZNF639	MFM_8hr_High__logFC	-0.29461554849769	0.0349042738989513
ZNF639	MFM_24hr_High__logFC	-1.02689134014816	2.52886227473418
ZNF639	MP_2hr_Low__logFC	1.36047770405007	0.749593400052096
ZNF639	MP_8hr_Low__logFC	1.70913593310171	2.11960937532769
ZNF639	MP_24hr_Low__logFC	-0.067701353748111	3.06119850007078
ZNF639	MP_2hr_Middle__logFC	-1.33649718917034	0.806572518233263
ZNF639	MP_8hr_Middle__logFC	-0.762392102705392	4.29426325408065
ZNF639	MP_24hr_Middle__logFC	0.998937733266699	4.48946168925995
ZNF639	MP_2hr_High__logFC	-0.887774702425746	1.03930257317155
ZNF639	MP_8hr_High__logFC	0.817621753199169	3.12981652847542
ZNF639	MP_24hr_High__logFC	-0.782289313984749	5.18719360095659
ZNF639	MTZ_8hr_Middle__logFC	-1.60114827257182	2.16910388851009
ZNF639	MTZ_24hr_Middle__logFC	-0.44269930624486	1.35936470708253
ZNF639	MTZ_8hr_High__logFC	-0.237085970133394	1.25460911074937
ZNF639	MTZ_24hr_High__logFC	0.0327864286665506	1.31097100597762
ZNF639	MDP_8hr_Middle__logFC	-1.24713929205448	0.545728249955855
ZNF639	MDP_24hr_Middle__logFC	0.673278426722849	-0.24977380676839
ZNF639	MDP_8hr_High__logFC	-0.051845622642987	-1.10403331940624
ZNF639	MDP_24hr_High__logFC	0.641941035673043	2.08376361459755
ZNF639	DAPM_8hr_Low__logFC	-0.487496190166342	1.06270365102108
ZNF639	DAPM_24hr_Low__logFC	2.48473834899936	2.48793191069519
ZNF639	DAPM_8hr_Middle__logFC	-0.0348143482004842	-0.514830769493671
ZNF639	DAPM_24hr_Middle__logFC	2.79055041673559	2.69377191834577
ZNF639	DAPM_8hr_High__logFC	-0.200340942633115	1.73636916715503
ZNF639	DAPM_24hr_High__logFC	1.2663772910851	3.34391667507117
ZNF639	MTS_2hr_Low__logFC	-1.29422774096741	1.00296350861564
ZNF639	MTS_8hr_Low__logFC	0.58964745186866	0.813386902059918
ZNF639	MTS_24hr_Low__logFC	0.249991020637642	1.23718849122484
ZNF639	MTS_2hr_Middle__logFC	-1.89384934884184	0.254126152708602
ZNF639	MTS_8hr_Middle__logFC	1.23461491857482	0.028057290586674
ZNF639	MTS_24hr_Middle__logFC	1.3999700786111	2.6260543120994
ZNF639	MTS_2hr_High__logFC	-1.69281780896208	-0.360756527948571
ZNF639	MTS_8hr_High__logFC	1.72987494196658	2.18637669473575
ZNF639	MTS_24hr_High__logFC	2.44500172067583	2.10863766545397
ZNF639	MEX_8hr_Middle__logFC	-0.894756073165015	0.553140278673149
ZNF639	MEX_24hr_Middle__logFC	-1.21203950842381	0.756718362399701
ZNF639	MEX_8hr_High__logFC	-0.74786283816454	1.43543921398947
ZNF639	MEX_24hr_High__logFC	-1.01874749523684	2.69433783122476
ZNF639	MCT_8hr_Middle__logFC	0.238368437224343	0.346578896145857
ZNF639	MCT_24hr_Middle__logFC	0.0177132901809374	0.785822556454912
ZNF639	MCT_8hr_High__logFC	-0.935712583890687	-0.0685681593735579
ZNF639	MCT_24hr_High__logFC	0.690107945165298	4.72552444966584
ZNF639	MXS_8hr_Middle__logFC	0.335872007666783	1.36718498746654
ZNF639	MXS_24hr_Middle__logFC	0.475408278008092	-0.892542560580193
ZNF639	MXS_8hr_High__logFC	0.867457282006607	4.04630004697972
ZNF639	MXS_24hr_High__logFC	0.552769430544538	2.24735443728394
ZNF639	ANIT_2hr_Low__logFC	-0.749317262758477	-0.390592037452284
ZNF639	ANIT_8hr_Low__logFC	-0.699884172013853	-0.672193224163424
ZNF639	ANIT_24hr_Low__logFC	0.97683463520551	2.61076903229074
ZNF639	ANIT_2hr_Middle__logFC	-0.231535758747447	-0.641608830189981
ZNF639	ANIT_8hr_Middle__logFC	0.990752028929478	2.35589497616773
ZNF639	ANIT_24hr_Middle__logFC	1.77674539832485	4.94192185526617
ZNF639	ANIT_2hr_High__logFC	-0.101928338070265	0.679368774442159
ZNF639	ANIT_8hr_High__logFC	1.78292252404432	2.76901754173592
ZNF639	ANIT_24hr_High__logFC	1.13022049650504	5.07163624129444
ZNF639	NPX_8hr_Middle__logFC	-0.298838844679115	2.09121380459226
ZNF639	NPX_24hr_Middle__logFC	-0.342164964104201	1.22437412700222
ZNF639	NPX_8hr_High__logFC	-0.162585339960298	2.1357098692912
ZNF639	NPX_24hr_High__logFC	-2.57747176315084	-0.819750626364373
ZNF639	NZD_24hr_Middle__logFC	0.2474521937618	1.37089543023676
ZNF639	NZD_24hr_High__logFC	-1.1492054177144	0.220571403029475
ZNF639	NIC_8hr_Middle__logFC	-1.09915098554779	-2.5575088727489
ZNF639	NIC_24hr_Middle__logFC	-0.775775473911669	0.716483283052726
ZNF639	NIC_8hr_High__logFC	0.436658430111695	-0.281433614128204
ZNF639	NIC_24hr_High__logFC	-1.29252730836726	-3.90251647253256
ZNF639	NIF_8hr_Middle__logFC	-0.566412748444791	1.52157207724617
ZNF639	NIF_24hr_Middle__logFC	-0.0454220696709119	-1.59482380308526
ZNF639	NIF_8hr_High__logFC	1.49825178730152	2.72551492117833
ZNF639	NIF_24hr_High__logFC	-0.651214560773058	2.10714154746615
ZNF639	NIM_8hr_Middle__logFC	1.09768863027187	1.53316411344567
ZNF639	NIM_24hr_Middle__logFC	-0.118346982412776	0.667757941624378
ZNF639	NIM_8hr_High__logFC	-2.26874439192187	0.104169000564273
ZNF639	NIM_24hr_High__logFC	-1.76549177682596	2.17128082398157
ZNF639	NFT_2hr_Low__logFC	-0.536141766868722	1.27849299920624
ZNF639	NFT_8hr_Low__logFC	0.547880576457453	1.35567172591855
ZNF639	NFT_24hr_Low__logFC	0.0325863271798821	-2.0774461092879
ZNF639	NFT_2hr_Middle__logFC	0.487397840984837	0.279597427073219
ZNF639	NFT_8hr_Middle__logFC	-0.539369883323445	-0.360633012582801
ZNF639	NFT_24hr_Middle__logFC	-0.0801757534501857	1.80764400135612
ZNF639	NFT_2hr_High__logFC	-1.05508848725515	-1.2002915658221
ZNF639	NFT_8hr_High__logFC	0.135698840971887	2.05176211615129
ZNF639	NFT_24hr_High__logFC	-0.1460356391934	3.86708663030973
ZNF639	NFZ_8hr_Middle__logFC	0.310552875859132	0.174635703553223
ZNF639	NFZ_24hr_Middle__logFC	-0.163723608099708	-1.97646395344768
ZNF639	NFZ_8hr_High__logFC	1.4611781926981	1.87081123763045
ZNF639	NFZ_24hr_High__logFC	2.23361695575428	0.128187299365522
ZNF639	DEN_8hr_Middle__logFC	1.20816158509804	0.0278010194962902
ZNF639	DEN_24hr_Middle__logFC	-2.05250087470823	-1.52041261284332
ZNF639	DEN_8hr_High__logFC	1.61543480819621	0.551522131265183
ZNF639	DEN_24hr_High__logFC	-2.01924378680756	-3.04599512189585
ZNF639	OPZ_2hr_Low__logFC	1.11881254644473	-0.359408489357631
ZNF639	OPZ_8hr_Low__logFC	1.75357880384134	-3.60279925635223
ZNF639	OPZ_24hr_Low__logFC	-1.10199733517427	3.70935835439849
ZNF639	OPZ_2hr_Middle__logFC	0.0733388728329375	-0.00708810584265661
ZNF639	OPZ_8hr_Middle__logFC	1.57723353289848	-2.56846653229362
ZNF639	OPZ_24hr_Middle__logFC	0.156788433296867	4.09813823823651
ZNF639	OPZ_2hr_High__logFC	-3.11268483108385	-0.879293188799684
ZNF639	OPZ_8hr_High__logFC	0.337621947316764	-1.53848526275217
ZNF639	OPZ_24hr_High__logFC	0.535906932995488	3.64078664673612
ZNF639	PAP_8hr_Middle__logFC	0.0736710735621073	0.405026585240056
ZNF639	PAP_24hr_Middle__logFC	0.358818322118637	3.96070217841348
ZNF639	PAP_8hr_High__logFC	-2.21634276615618	-2.83608647771681
ZNF639	PAP_24hr_High__logFC	-2.40407312396404	-0.513564688664719
ZNF639	PML_8hr_Middle__logFC	1.35538691667348	-0.7028556866464
ZNF639	PML_24hr_Middle__logFC	-1.54221141503851	-0.0181780413786492
ZNF639	PML_8hr_High__logFC	1.72638654160921	-0.680520056478412
ZNF639	PML_24hr_High__logFC	0.930739999104316	-0.226827238239679
ZNF639	PEN_8hr_Middle__logFC	0.947037139124157	1.77941201640803
ZNF639	PEN_24hr_Middle__logFC	0.268990185598622	-0.857480737801308
ZNF639	PEN_8hr_High__logFC	1.18410185778744	1.58023062444311
ZNF639	PEN_24hr_High__logFC	-0.614064141908199	-2.35863189881013
ZNF639	PH_2hr_Low__logFC	1.2446134880257	0.614635702647911
ZNF639	PH_8hr_Low__logFC	-0.228916156314801	4.15042735940248
ZNF639	PH_24hr_Low__logFC	-1.23066981744151	2.58077531973882
ZNF639	PH_2hr_Middle__logFC	-1.13932465165171	0.432691862533804
ZNF639	PH_8hr_Middle__logFC	-2.00130247717907	2.11346646920803
ZNF639	PH_24hr_Middle__logFC	-0.644920073786753	1.50506041204596
ZNF639	PH_2hr_High__logFC	-1.02069499226483	0.688333958518446
ZNF639	PH_8hr_High__logFC	-1.52798092859473	2.95397750255078
ZNF639	PH_24hr_High__logFC	0.177681521067465	4.95826506662833
ZNF639	PHA_8hr_Low__logFC	1.6088377527496	1.3743286668822
ZNF639	PHA_24hr_Low__logFC	1.70983054849711	3.71230409859069
ZNF639	PHA_8hr_Middle__logFC	-0.0333104151637596	1.2953673290895
ZNF639	PHA_24hr_Middle__logFC	-1.0818409663715	2.77492197459812
ZNF639	PHA_8hr_High__logFC	-0.303616477424654	1.12121736819433
ZNF639	PHA_24hr_High__logFC	-1.33502823804583	2.2490427514784
ZNF639	PCT_8hr_Middle__logFC	-2.01255914662712	-1.52274573665152
ZNF639	PCT_24hr_Middle__logFC	-0.421426433142635	0.258719675311822
ZNF639	PCT_8hr_High__logFC	-0.966454679393823	2.14324126755149
ZNF639	PCT_24hr_High__logFC	-0.200677233043798	1.33775644367006
ZNF639	PB_2hr_Low__logFC	-0.342360985293895	-0.433182989332954
ZNF639	PB_8hr_Low__logFC	-0.551126401766716	-1.99152916643225
ZNF639	PB_24hr_Low__logFC	-0.396423469069205	3.07957900609446
ZNF639	PB_2hr_Middle__logFC	-2.13264627732631	-3.87507310497359
ZNF639	PB_8hr_Middle__logFC	-1.659074858453	-1.97058867827857
ZNF639	PB_24hr_Middle__logFC	-1.14654321276431	4.88338476456261
ZNF639	PB_2hr_High__logFC	-2.52986403052945	-4.13354249195839
ZNF639	PB_8hr_High__logFC	-3.41319141946629	-3.67593030568375
ZNF639	PB_24hr_High__logFC	-2.60839094629984	-0.305920484917037
ZNF639	NPAA_8hr_Middle__logFC	0.484454008854169	2.89088182064792
ZNF639	NPAA_24hr_Middle__logFC	-2.23120597098365	2.14484521423028
ZNF639	NPAA_8hr_High__logFC	-0.786693808265869	4.06525953907393
ZNF639	NPAA_24hr_High__logFC	-2.23952813991366	3.22719220861797
ZNF639	PhB_2hr_Low__logFC	2.0597316424162	-1.10931086681594
ZNF639	PhB_8hr_Low__logFC	-0.953414326524671	0.687646368535899
ZNF639	PhB_24hr_Low__logFC	-0.628110553241012	0.390519634966115
ZNF639	PhB_2hr_Middle__logFC	1.06791027485059	-1.05180826157621
ZNF639	PhB_8hr_Middle__logFC	-1.15502963684402	-1.03792225570968
ZNF639	PhB_24hr_Middle__logFC	-0.190757767921976	4.22364659593894
ZNF639	PhB_2hr_High__logFC	2.2983328000995	-1.5900692308419
ZNF639	PhB_8hr_High__logFC	-0.966884834475304	-0.341909262314493
ZNF639	PhB_24hr_High__logFC	-0.12294368455647	3.12400071432845
ZNF639	PHE_2hr_Low__logFC	-0.740671534979155	0.789626986252794
ZNF639	PHE_8hr_Low__logFC	-0.399243503266994	1.74903785848282
ZNF639	PHE_24hr_Low__logFC	1.81406036111449	0.0808950573352744
ZNF639	PHE_2hr_Middle__logFC	0.798433124390779	0.91311069618441
ZNF639	PHE_8hr_Middle__logFC	-0.156724527274003	-0.768429563575324
ZNF639	PHE_24hr_Middle__logFC	0.289106976821089	-1.82958825636936
ZNF639	PHE_2hr_High__logFC	1.28751617605581	-0.90057388387944
ZNF639	PHE_8hr_High__logFC	-0.237412892792408	1.31132671001965
ZNF639	PHE_24hr_High__logFC	1.31541349364397	0.656096845369987
ZNF639	PHO_8hr_Low__logFC	2.09343480425875	1.83746070706778
ZNF639	PHO_24hr_Low__logFC	0.176703339522571	3.13326684916554
ZNF639	PHO_8hr_Middle__logFC	2.57458934141912	3.58202166123175
ZNF639	PHO_24hr_Middle__logFC	2.21196919039904	5.28543426288325
ZNF639	PHO_8hr_High__logFC	-3.98718942488664	-2.19399993851272
ZNF639	PMZ_8hr_Middle__logFC	2.56229675066689	0.698981948546146
ZNF639	PMZ_24hr_Middle__logFC	-1.33363372419748	0.234645945515085
ZNF639	PMZ_8hr_High__logFC	-0.465394267039479	1.26610059324147
ZNF639	PMZ_24hr_High__logFC	-1.17912673910397	1.19822783128411
ZNF639	PPL_8hr_Low__logFC	-0.406705826043584	-1.83316829704014
ZNF639	PPL_24hr_Low__logFC	-1.47407703989052	1.81845868484349
ZNF639	PPL_8hr_Middle__logFC	1.00026087537877	0.925441377290593
ZNF639	PPL_24hr_Middle__logFC	-0.21713726469648	3.01841186036561
ZNF639	PPL_8hr_High__logFC	-0.0525177395775036	3.26711118973182
ZNF639	PPL_24hr_High__logFC	-0.519943553487815	3.48894496040262
ZNF639	PTU_2hr_Low__logFC	0.924931800690812	-0.910305128959177
ZNF639	PTU_8hr_Low__logFC	2.66117385589316	0.830306857664311
ZNF639	PTU_24hr_Low__logFC	1.52772707308456	1.41497256123635
ZNF639	PTU_2hr_Middle__logFC	-2.99528979326978	-3.68171578748405
ZNF639	PTU_8hr_Middle__logFC	3.06174002740934	0.0683913145475391
ZNF639	PTU_24hr_Middle__logFC	2.44230811385343	3.11770252140048
ZNF639	PTU_2hr_High__logFC	-2.73536083749049	-3.87796150202643
ZNF639	PTU_8hr_High__logFC	1.24837753377362	-0.317260043293013
ZNF639	PTU_24hr_High__logFC	2.505190623667	5.22308656897574
ZNF639	QND_8hr_Middle__logFC	2.12903097339738	1.62064003396793
ZNF639	QND_24hr_Middle__logFC	-0.046635249291986	1.04599785746236
ZNF639	QND_8hr_High__logFC	2.67090945242658	2.75454174878051
ZNF639	QND_24hr_High__logFC	-0.100622340814553	2.20787756433131
ZNF639	RAN_8hr_Middle__logFC	1.41911829377302	3.99656418875269
ZNF639	RAN_24hr_Middle__logFC	-0.451497329551325	2.06407990923465
ZNF639	RAN_8hr_High__logFC	0.753508511095306	4.42298156327773
ZNF639	RAN_24hr_High__logFC	0.547503358652495	3.19394848798833
ZNF639	RIF_2hr_Low__logFC	-1.98201907501788	0.0251894929156268
ZNF639	RIF_8hr_Low__logFC	1.98546974320975	0.957557295150382
ZNF639	RIF_24hr_Low__logFC	-0.200617437726347	2.60774446349869
ZNF639	RIF_2hr_Middle__logFC	-2.38988413761134	-0.772073518143439
ZNF639	RIF_8hr_Middle__logFC	2.23354907904196	-0.540511250381643
ZNF639	RIF_24hr_Middle__logFC	0.92364765236474	2.8828556909993
ZNF639	RIF_2hr_High__logFC	-2.21873736778212	-0.360703068742689
ZNF639	RIF_8hr_High__logFC	1.58597676228546	-1.05728608141613
ZNF639	RIF_24hr_High__logFC	1.87338089649314	4.29242018805014
ZNF639	RGZ_8hr_Low__logFC	-2.30654556874996	-0.14696685475422
ZNF639	RGZ_24hr_Low__logFC	-0.922303356824764	-0.00471202760870034
ZNF639	RGZ_8hr_Middle__logFC	-1.35563576055907	0.999704219766311
ZNF639	RGZ_24hr_Middle__logFC	-1.76577254053364	1.7653780857609
ZNF639	RGZ_8hr_High__logFC	-2.21572643406627	-0.540141026580484
ZNF639	RGZ_24hr_High__logFC	-0.918700688794433	3.1665880683675
ZNF639	ROT_8hr_Low__logFC	0.240503493846252	-1.50416427125251
ZNF639	ROT_24hr_Low__logFC	-0.896020641698776	-1.06151038242562
ZNF639	ROT_8hr_Middle__logFC	0.826465932090607	0.119938875124782
ZNF639	ROT_24hr_Middle__logFC	-0.995393197689268	-0.985550180871543
ZNF639	ROT_8hr_High__logFC	-0.227342445194332	2.08425789218606
ZNF639	ROT_24hr_High__logFC	0.291208584080642	0.273106993104184
ZNF639	SST_8hr_Middle__logFC	0.050359695442875	1.32396862915828
ZNF639	SST_24hr_Middle__logFC	0.663166765909385	1.56023853626968
ZNF639	SST_8hr_High__logFC	0.0638280122655523	1.26376335475504
ZNF639	SST_24hr_High__logFC	-0.0606581460841284	0.296505907094388
ZNF639	SS_2hr_Low__logFC	0.594091580285798	-2.26102503945161
ZNF639	SS_8hr_Low__logFC	-2.86911226388194	-0.394360384384127
ZNF639	SS_24hr_Low__logFC	-0.369180996408065	-1.42816683062575
ZNF639	SS_2hr_Middle__logFC	-0.141605319384424	-2.53904505304741
ZNF639	SS_8hr_Middle__logFC	-0.310866163656086	0.292450385448567
ZNF639	SS_24hr_Middle__logFC	-0.907024050962541	-0.503919703514658
ZNF639	SS_2hr_High__logFC	-0.38937537237521	-1.95629227307176
ZNF639	SS_8hr_High__logFC	-0.471343667203268	-0.164584164750015
ZNF639	SS_24hr_High__logFC	0.292844277205735	-2.08769147676536
ZNF639	SUL_8hr_Middle__logFC	0.798894499720268	-0.0712283782962916
ZNF639	SUL_24hr_Middle__logFC	0.909282242700645	1.53509786042358
ZNF639	SUL_8hr_High__logFC	-2.34528512990332	-1.02259636597605
ZNF639	SUL_24hr_High__logFC	0.325130555763015	2.51310297341215
ZNF639	SLP_8hr_Middle__logFC	-1.60285636369016	1.89560819294411
ZNF639	SLP_24hr_Middle__logFC	0.0291561406325673	1.44392577027681
ZNF639	SLP_8hr_High__logFC	-1.24311666214349	3.78030000392777
ZNF639	SLP_24hr_High__logFC	-0.901891362055762	4.1231497967164
ZNF639	TAC_8hr_Middle__logFC	0.0112169703817413	2.24762501961262
ZNF639	TAC_24hr_Middle__logFC	-0.0844936238325163	0.78167072049284
ZNF639	TAC_8hr_High__logFC	0.26946439822739	3.58740635260429
ZNF639	TAC_24hr_High__logFC	-0.639606188552743	2.34682031423814
ZNF639	TMX_8hr_Middle__logFC	0.256482576632932	-0.799362131228534
ZNF639	TMX_24hr_Middle__logFC	-0.2315180184966	1.95373234187315
ZNF639	TMX_8hr_High__logFC	-0.848066828636093	-1.6974811732265
ZNF639	TMX_24hr_High__logFC	1.91602622639507	1.76782471897388
ZNF639	TAN_8hr_Middle__logFC	0.538700678216037	2.24808386296836
ZNF639	TAN_24hr_Middle__logFC	2.23998552332156	2.63978503639945
ZNF639	TAN_8hr_High__logFC	-0.549001970154115	0.279930842851451
ZNF639	TAN_24hr_High__logFC	0.795859080945593	1.32330865284288
ZNF639	TBF_8hr_Middle__logFC	2.08695961840514	0.659345646521491
ZNF639	TBF_24hr_Middle__logFC	1.29882114492355	-0.298259484353438
ZNF639	TBF_8hr_High__logFC	0.338384455047755	-1.3713901869236
ZNF639	TBF_24hr_High__logFC	0.360946160076921	-0.0929271697553071
ZNF639	TC_2hr_Low__logFC	1.44233793823429	1.89722718281728
ZNF639	TC_8hr_Low__logFC	0.192446402539663	-1.45746762862917
ZNF639	TC_24hr_Low__logFC	4.25243470228243	0.630605463531602
ZNF639	TC_2hr_Middle__logFC	0.474488743588208	0.49021971524224
ZNF639	TC_8hr_Middle__logFC	0.88342397492511	2.19409426333572
ZNF639	TC_24hr_Middle__logFC	0.370772960069342	3.71412236744636
ZNF639	TC_2hr_High__logFC	-2.02240765906037	-0.346629035852689
ZNF639	TC_8hr_High__logFC	0.617162967455921	0.497635413315853
ZNF639	TC_24hr_High__logFC	2.3373881253318	2.67375390181358
ZNF639	TEO_8hr_Middle__logFC	1.51988300722735	2.14611107649388
ZNF639	TEO_24hr_Middle__logFC	-1.22306530028159	-1.7335688317818
ZNF639	TEO_8hr_High__logFC	-0.392109833315799	-0.820583915889179
ZNF639	TEO_24hr_High__logFC	0.37739814090048	0.804354995654261
ZNF639	TAA_2hr_Low__logFC	-1.7377301078352	-0.557315940987108
ZNF639	TAA_8hr_Low__logFC	0.786798588266507	0.00797620279594259
ZNF639	TAA_24hr_Low__logFC	-2.11842022900941	1.10949034248378
ZNF639	TAA_2hr_Middle__logFC	-2.0786735093115	0.0524900480016343
ZNF639	TAA_8hr_Middle__logFC	-0.788299877380299	-0.124943773316522
ZNF639	TAA_24hr_Middle__logFC	-1.28769708115781	1.31831147567294
ZNF639	TAA_2hr_High__logFC	1.37924104666483	0.912975621359186
ZNF639	TAA_8hr_High__logFC	-0.0279245071666449	-0.0187547503368351
ZNF639	TAA_24hr_High__logFC	0.938303667239352	1.84699135176347
ZNF639	TRZ_2hr_Low__logFC	1.94897233847525	-0.607695015760094
ZNF639	TRZ_8hr_Low__logFC	-0.82959023326165	-0.10869821960713
ZNF639	TRZ_24hr_Low__logFC	0.642019700455573	2.88433619820298
ZNF639	TRZ_2hr_Middle__logFC	-0.647359066753886	-2.67231196101713
ZNF639	TRZ_8hr_Middle__logFC	-1.28598541240532	-1.50635574876346
ZNF639	TRZ_24hr_Middle__logFC	1.0911799277271	4.05723537837979
ZNF639	TRZ_2hr_High__logFC	2.19995272945995	-2.35919780380986
ZNF639	TRZ_8hr_High__logFC	-1.70730525552801	-0.0306752266880267
ZNF639	TRZ_24hr_High__logFC	-1.95892083579291	2.40980431940978
ZNF639	TCP_8hr_Middle__logFC	1.71793136432786	-0.643135598316274
ZNF639	TCP_24hr_Middle__logFC	0.733907101007359	-0.145383332244989
ZNF639	TCP_8hr_High__logFC	0.823681890898398	-0.264313238006398
ZNF639	TCP_24hr_High__logFC	0.666154089063661	-0.346306973377574
ZNF639	TIO_8hr_Middle__logFC	-0.90663312698058	-0.198542416591795
ZNF639	TIO_24hr_Middle__logFC	-0.83872155374967	-0.653327975866534
ZNF639	TIO_8hr_High__logFC	0.436682372557278	0.152183737428573
ZNF639	TIO_24hr_High__logFC	-1.83564496496375	-1.79779385040123
ZNF639	TLB_8hr_Middle__logFC	0.0183713518368338	-0.919235704373475
ZNF639	TLB_24hr_Middle__logFC	-0.842802321680722	-1.20283770505758
ZNF639	TLB_8hr_High__logFC	0.386470866067667	-0.368297658969737
ZNF639	TLB_24hr_High__logFC	-2.10668935268719	-0.580044863433762
ZNF639	TGFB1_2hr_Low__logFC	-0.0399118471567475	1.89350607696284
ZNF639	TGFB1_8hr_Low__logFC	2.37122574601274	3.93717135489303
ZNF639	TGFB1_24hr_Low__logFC	0.711373037541256	2.8858458075558
ZNF639	TGFB1_2hr_Middle__logFC	-0.772187174899561	0.976448560063091
ZNF639	TGFB1_8hr_Middle__logFC	2.74116531427467	2.4530172056819
ZNF639	TGFB1_24hr_Middle__logFC	0.892786763147806	3.16573198109163
ZNF639	TGFB1_2hr_High__logFC	0.296383803331917	0.646243833431068
ZNF639	TGFB1_8hr_High__logFC	2.06987211499876	2.09765315705423
ZNF639	TGFB1_24hr_High__logFC	0.581442608882404	2.60634478702216
ZNF639	TZM_8hr_Low__logFC	0.371232358295091	0.650934316301573
ZNF639	TZM_24hr_Low__logFC	1.0104704191377	2.66385567947026
ZNF639	TZM_8hr_Middle__logFC	-0.335287853196413	-1.16195506871665
ZNF639	TZM_24hr_Middle__logFC	-1.07215453325529	0.761748167983687
ZNF639	TZM_8hr_High__logFC	-0.110071914233382	-0.198804561545403
ZNF639	TZM_24hr_High__logFC	-0.163506428769739	2.39524649540559
ZNF639	TMD_8hr_Low__logFC	1.20444951085223	-0.623605208588853
ZNF639	TMD_24hr_Low__logFC	-1.12636117501091	-1.39358972837657
ZNF639	TMD_8hr_Middle__logFC	0.759033085502075	-0.854901871561034
ZNF639	TMD_24hr_Middle__logFC	-2.69701608421026	0.671867908714308
ZNF639	TMD_8hr_High__logFC	1.95660849068944	0.703829657699308
ZNF639	TMD_24hr_High__logFC	-1.26800822674235	-0.577929654865489
ZNF639	TUN_8hr_Low__logFC	0.412918673382892	-0.176613742730849
ZNF639	TUN_24hr_Low__logFC	-0.555602496446487	-0.135412977206842
ZNF639	TUN_8hr_Middle__logFC	-0.02025406075306	-1.35857124159014
ZNF639	TUN_24hr_Middle__logFC	-0.347812782193575	0.491591436829882
ZNF639	TUN_8hr_High__logFC	-1.51310983386537	-1.03661795536742
ZNF639	TUN_24hr_High__logFC	-1.33091351026655	1.1078216838336
ZNF639	VPA_2hr_Low__logFC	-0.867296766065841	-1.62236187963951
ZNF639	VPA_8hr_Low__logFC	1.39396119139	-1.97335191943034
ZNF639	VPA_24hr_Low__logFC	-1.28293809019104	-2.93193832867705
ZNF639	VPA_2hr_Middle__logFC	0.557483833657139	-2.86552522196387
ZNF639	VPA_8hr_Middle__logFC	0.773911600298437	-4.13786478499935
ZNF639	VPA_24hr_Middle__logFC	-1.01930755280677	-3.36731802994243
ZNF639	VPA_2hr_High__logFC	-3.23954241365697	-2.89315882038709
ZNF639	VPA_8hr_High__logFC	0.832278134952655	-4.11626028766556
ZNF639	VPA_24hr_High__logFC	-1.30275247045715	-3.51539425102148
ZNF639	VLF_24hr_Middle__logFC	1.34229093109725	3.37319768496604
ZNF639	VLF_24hr_High__logFC	-0.209275955232137	3.29411800400329
ZNF639	VA_8hr_Middle__logFC	-0.690174620563462	0.580350224901236
ZNF639	VA_24hr_Middle__logFC	0.1113969827199	-0.0972785435291974
ZNF639	VA_8hr_High__logFC	-0.823098467836993	-0.225790959901086
ZNF639	VA_24hr_High__logFC	-0.0444722352419023	-1.49236262509262
ZNF644	DNP_8hr_Low__logFC	0.0400224650372372	1.36189483870876
ZNF644	DNP_24hr_Low__logFC	-0.559195574718929	0.329985465251177
ZNF644	DNP_8hr_Middle__logFC	0.231610457537311	4.76353837309945
ZNF644	DNP_24hr_Middle__logFC	-0.458680073051338	1.79067018090012
ZNF644	DNP_8hr_High__logFC	2.78501310056193	3.84606915705616
ZNF644	DNP_24hr_High__logFC	1.24964489201147	2.8820164431802
ZNF644	X2NF_8hr_Low__logFC	-0.0888440543894503	-0.197944076292388
ZNF644	X2NF_24hr_Low__logFC	-0.153442448574058	-2.61778376183936
ZNF644	X2NF_8hr_Middle__logFC	0.112841249905111	0.880685852237234
ZNF644	X2NF_24hr_Middle__logFC	-0.237527918298743	0.250734825460944
ZNF644	X2NF_8hr_High__logFC	0.828820464272274	1.42138931858076
ZNF644	X2NF_24hr_High__logFC	0.752202885154784	1.53706851486765
ZNF644	LPS_8hr_Low__logFC	1.60037502559947	2.30555779597012
ZNF644	LPS_24hr_Low__logFC	0.228927678877394	2.96689957955933
ZNF644	LPS_8hr_Middle__logFC	1.99543348945446	1.43937003490648
ZNF644	LPS_24hr_Middle__logFC	-0.361416895015957	3.15657863631519
ZNF644	LPS_8hr_High__logFC	2.17955394259232	2.48905892249356
ZNF644	LPS_24hr_High__logFC	-0.818979947951209	3.65687601261665
ZNF644	MNU_8hr_Low__logFC	0.663229272869655	-4.28065614023347
ZNF644	MNU_24hr_Low__logFC	0.560828795254804	-3.20360613059541
ZNF644	MNU_8hr_Middle__logFC	2.06825609955504	-3.31964009582679
ZNF644	MNU_24hr_Middle__logFC	2.64122606416281	-1.53688755256686
ZNF644	MNU_8hr_High__logFC	0.878460901974825	-3.91284258340081
ZNF644	MNU_24hr_High__logFC	1.42294588270544	-3.36856749038607
ZNF644	NMOR_8hr_Low__logFC	-0.425660979791833	-2.81746988709881
ZNF644	NMOR_24hr_Low__logFC	0.497211140925785	-3.53867816616822
ZNF644	NMOR_8hr_Middle__logFC	-0.148360126840113	-5.09617942102718
ZNF644	NMOR_24hr_Middle__logFC	1.37795097901707	-5.41883359453312
ZNF644	NMOR_8hr_High__logFC	0.913158914141553	-6.30761730082434
ZNF644	NMOR_24hr_High__logFC	1.9411081119524	-5.5938255095236
ZNF644	TNF_8hr_Low__logFC	-0.46041846331095	1.13768090961295
ZNF644	TNF_24hr_Low__logFC	-0.503885428883882	1.60928683485364
ZNF644	TNF_8hr_Middle__logFC	-0.00654894493433997	1.14348457264597
ZNF644	TNF_24hr_Middle__logFC	-0.409409517611308	2.48447315129669
ZNF644	TNF_8hr_High__logFC	0.00761919456552697	0.927017495784939
ZNF644	TNF_24hr_High__logFC	-0.17480859198381	2.94796160614769
ZNF644	WY_2hr_Low__logFC	0.501647584333454	-0.292842557465416
ZNF644	WY_8hr_Low__logFC	-1.16165476766267	1.47227509762356
ZNF644	WY_24hr_Low__logFC	-0.083608132356696	0.331237365908554
ZNF644	WY_2hr_Middle__logFC	0.148448422477494	0.253706610680861
ZNF644	WY_8hr_Middle__logFC	-1.15507517512532	0.231048799685278
ZNF644	WY_24hr_Middle__logFC	-1.11409306294021	-0.179057896801455
ZNF644	WY_2hr_High__logFC	0.264176555893195	-1.42307566144329
ZNF644	WY_8hr_High__logFC	-0.0716694695315763	0.525908209517415
ZNF644	WY_24hr_High__logFC	-0.205300945459525	2.16700963937654
ZNF644	ACA_8hr_Middle__logFC	-0.957586854937745	-0.941970230744361
ZNF644	ACA_24hr_Middle__logFC	0.769328984691724	1.72175963300216
ZNF644	ACA_8hr_High__logFC	0.19940243406177	0.283460914279929
ZNF644	ACA_24hr_High__logFC	1.0248096636269	1.39119708608345
ZNF644	AAA_8hr_Low__logFC	0.238866408176154	-0.560228471017207
ZNF644	AAA_24hr_Low__logFC	-1.84810378942008	-2.20610684486161
ZNF644	AAA_8hr_Middle__logFC	-0.00617791667324805	-1.36221300529967
ZNF644	AAA_24hr_Middle__logFC	-1.53155656330207	-1.310115268409
ZNF644	AAA_8hr_High__logFC	0.761678741569751	-1.03440468373804
ZNF644	AAA_24hr_High__logFC	-1.49491075976253	-1.31032866368841
ZNF644	AAF_8hr_Middle__logFC	0.452149718364368	1.66088988868439
ZNF644	AAF_24hr_Middle__logFC	0.53176672203189	-0.151696083057281
ZNF644	AAF_8hr_High__logFC	1.27043673222301	1.36587558437843
ZNF644	AAF_24hr_High__logFC	0.00354016564553713	1.86812555948494
ZNF644	APAP_2hr_Low__logFC	0.547950369789658	-3.59620997516521
ZNF644	APAP_8hr_Low__logFC	-0.154724309094747	-2.4094496491319
ZNF644	APAP_24hr_Low__logFC	-0.674908488219678	-1.03498658434127
ZNF644	APAP_2hr_Middle__logFC	-1.37757925436664	-0.836724161061454
ZNF644	APAP_8hr_Middle__logFC	2.0497429764466	-2.69852963710117
ZNF644	APAP_24hr_Middle__logFC	0.210403575963683	-0.445018236817734
ZNF644	APAP_2hr_High__logFC	-3.02148981222673	-1.60134780017239
ZNF644	APAP_8hr_High__logFC	-0.692457260016266	-3.09547915822238
ZNF644	APAP_24hr_High__logFC	0.800521075675009	0.582613286118397
ZNF644	ACZ_8hr_Middle__logFC	-0.797675403960333	-0.632131241774907
ZNF644	ACZ_24hr_Middle__logFC	0.15440915265353	-0.698668279660346
ZNF644	ACZ_8hr_High__logFC	-0.330222301711854	0.678665265567392
ZNF644	ACZ_24hr_High__logFC	-0.777677809934445	-1.3867046766049
ZNF644	ADP_2hr_Low__logFC	0.442745596116877	1.1571063088396
ZNF644	ADP_8hr_Low__logFC	-0.330067124309531	-0.418170832802098
ZNF644	ADP_24hr_Low__logFC	-0.294912447833765	0.679755936653332
ZNF644	ADP_2hr_Middle__logFC	2.1456720982502	1.84414319165474
ZNF644	ADP_8hr_Middle__logFC	-0.231588719027848	2.37097585511506
ZNF644	ADP_24hr_Middle__logFC	-0.038498799622632	1.90375324504229
ZNF644	ADP_2hr_High__logFC	2.47709400257759	1.19345153254547
ZNF644	ADP_8hr_High__logFC	1.19059166380322	3.83605923374402
ZNF644	ADP_24hr_High__logFC	0.274977196585988	4.64170583051511
ZNF644	AFB1_8hr_Low__logFC	0.731936485992211	-7.23741740086244
ZNF644	AFB1_24hr_Low__logFC	2.20075414644715	-3.61340044911915
ZNF644	AFB1_8hr_Middle__logFC	0.100064927247154	-6.57283329088288
ZNF644	AFB1_24hr_Middle__logFC	1.37772642334392	-5.20913583153698
ZNF644	AFB1_8hr_High__logFC	-0.92129753009956	-2.39655920931391
ZNF644	AFB1_24hr_High__logFC	-0.600501648250536	-4.12840903045097
ZNF644	AJM_8hr_Middle__logFC	0.808625791301997	0.821999248056992
ZNF644	AJM_24hr_Middle__logFC	-0.280128417571314	0.217373748532549
ZNF644	AJM_8hr_High__logFC	1.03487948444458	0.381132007536733
ZNF644	AJM_24hr_High__logFC	0.0122197968006592	1.88991000365761
ZNF644	APL_2hr_Low__logFC	0.507654285158952	-0.859721771069208
ZNF644	APL_8hr_Low__logFC	0.697882817640137	-0.484502317648694
ZNF644	APL_24hr_Low__logFC	-1.37214400811796	-0.237338070529023
ZNF644	APL_2hr_Middle__logFC	-0.314093606454365	-3.24347111323054
ZNF644	APL_8hr_Middle__logFC	-0.938950931572456	1.353346708162
ZNF644	APL_24hr_Middle__logFC	-1.51804048242358	-0.461128327498999
ZNF644	APL_2hr_High__logFC	-0.325285210695017	-4.30093573714994
ZNF644	APL_8hr_High__logFC	0.300104322003433	0.00184304562263649
ZNF644	APL_24hr_High__logFC	-0.703674245895501	-0.277524714173025
ZNF644	AA_2hr_Low__logFC	1.04519428156054	0.0101526732417301
ZNF644	AA_8hr_Low__logFC	-0.827021047482558	-0.296019080105067
ZNF644	AA_24hr_Low__logFC	0.594444116294747	1.24767287938983
ZNF644	AA_2hr_Middle__logFC	1.05710162897688	-0.6229198519302
ZNF644	AA_8hr_Middle__logFC	-0.298772592953587	-0.771543828509721
ZNF644	AA_24hr_Middle__logFC	0.463495313410376	1.40993245988613
ZNF644	AA_2hr_High__logFC	-1.47541979215325	0.0707562569109081
ZNF644	AA_8hr_High__logFC	0.89091933686012	-0.167946606657197
ZNF644	AA_24hr_High__logFC	2.66753445456854	-0.132617340738268
ZNF644	ADM_24hr_Middle__logFC	0.889945047353948	2.48909807414979
ZNF644	ADM_24hr_High__logFC	0.623258480729702	3.27340084276559
ZNF644	AM_2hr_Low__logFC	1.08973203475606	-0.365646997616147
ZNF644	AM_8hr_Low__logFC	-0.211266150650266	-1.36109934668942
ZNF644	AM_24hr_Low__logFC	-1.13427925122993	-0.93675595735728
ZNF644	AM_2hr_Middle__logFC	0.401667137960314	-0.405971910614052
ZNF644	AM_8hr_Middle__logFC	-0.416837902764184	-0.509986454100767
ZNF644	AM_24hr_Middle__logFC	-1.72512878384638	-0.860550721000117
ZNF644	AM_2hr_High__logFC	-0.123516355913752	-0.424068153659634
ZNF644	AM_8hr_High__logFC	-0.783787648649947	-0.69122691983749
ZNF644	AM_24hr_High__logFC	-1.05511823991297	1.47059657882877
ZNF644	AMT_8hr_Middle__logFC	-0.452726633510068	-0.821181062191669
ZNF644	AMT_24hr_Middle__logFC	0.391338976089929	3.03986493996736
ZNF644	AMT_8hr_High__logFC	0.470357012370085	0.876517079719501
ZNF644	AMT_24hr_High__logFC	0.415377810709289	4.15698989311432
ZNF644	AMB_8hr_Low__logFC	0.447020208192192	-0.633429106403642
ZNF644	AMB_24hr_Low__logFC	-1.20294121648398	2.61511059287974
ZNF644	AMB_8hr_Middle__logFC	-0.258320756036085	-1.76676154910746
ZNF644	AMB_24hr_Middle__logFC	-0.848918701487633	3.75307483612408
ZNF644	AMB_8hr_High__logFC	2.25033161169668	-0.606501854281451
ZNF644	AMB_24hr_High__logFC	0.204515143916225	4.0925250324914
ZNF644	ASA_2hr_Low__logFC	0.956769476882256	0.0147596688302289
ZNF644	ASA_8hr_Low__logFC	-1.16824506979895	1.30778871325861
ZNF644	ASA_24hr_Low__logFC	-1.0394981238606	2.046831420192
ZNF644	ASA_2hr_Middle__logFC	0.373394292131493	-1.61400107919787
ZNF644	ASA_8hr_Middle__logFC	-1.85752717404658	1.53591666058311
ZNF644	ASA_24hr_Middle__logFC	-0.727503511737709	3.27193399490346
ZNF644	ASA_2hr_High__logFC	-1.4776543666411	-0.491860951915504
ZNF644	ASA_8hr_High__logFC	-2.25140815233327	1.19769544394277
ZNF644	ASA_24hr_High__logFC	-1.04358215956304	5.08670994307037
ZNF644	AZP_2hr_Low__logFC	-1.25566910956758	-0.0266920833647493
ZNF644	AZP_8hr_Low__logFC	1.76381969726585	0.944751448991099
ZNF644	AZP_24hr_Low__logFC	0.101208617416117	1.55498579725733
ZNF644	AZP_2hr_Middle__logFC	0.433249664630431	0.440215143389279
ZNF644	AZP_8hr_Middle__logFC	1.46422692169395	0.150805273579312
ZNF644	AZP_24hr_Middle__logFC	0.118442204610735	3.01436009552797
ZNF644	AZP_2hr_High__logFC	0.419500322440622	-0.142761877838884
ZNF644	AZP_8hr_High__logFC	2.56913025399451	1.17211834009365
ZNF644	AZP_24hr_High__logFC	0.257464734709981	2.92116842296603
ZNF644	BDZ_8hr_Low__logFC	1.04604814580926	0.72842261433542
ZNF644	BDZ_24hr_Low__logFC	0.114568396446629	-0.771844284394141
ZNF644	BDZ_8hr_Middle__logFC	0.902224450605859	-0.422029938563861
ZNF644	BDZ_24hr_Middle__logFC	-0.414310252139993	-0.113836053959502
ZNF644	BDZ_8hr_High__logFC	1.30034568655889	-1.59647163888148
ZNF644	BDZ_24hr_High__logFC	-0.202543681108309	0.609003051471874
ZNF644	BBr_2hr_Low__logFC	0.0483667999811232	0.318287916512063
ZNF644	BBr_8hr_Low__logFC	-1.23141069057648	-1.20366314875671
ZNF644	BBr_24hr_Low__logFC	-1.305109211249	0.744125481660124
ZNF644	BBr_2hr_Middle__logFC	-0.104802640030143	-1.08370471756271
ZNF644	BBr_8hr_Middle__logFC	-1.92039000933026	-1.44206862027114
ZNF644	BBr_24hr_Middle__logFC	-0.837153857087726	0.765491748551821
ZNF644	BBr_2hr_High__logFC	-0.835389591577266	0.727895530262437
ZNF644	BBr_8hr_High__logFC	1.81534999568627	1.6318541249441
ZNF644	BBr_24hr_High__logFC	1.55396786939486	3.34404698688969
ZNF644	BZD_8hr_Middle__logFC	-1.34818856402325	-0.418262244516657
ZNF644	BZD_24hr_Middle__logFC	0.318173699523323	1.65300573397964
ZNF644	BZD_8hr_High__logFC	-0.936271628848097	1.94713316523112
ZNF644	BZD_24hr_High__logFC	-0.556465569640546	3.46625363043539
ZNF644	BBZ_2hr_Low__logFC	-0.929130526416349	0.62632315884642
ZNF644	BBZ_8hr_Low__logFC	1.27164302461518	-1.26715550833727
ZNF644	BBZ_24hr_Low__logFC	-0.890499871602445	-1.21281752647232
ZNF644	BBZ_2hr_Middle__logFC	0.412305942401929	-1.85345546901307
ZNF644	BBZ_8hr_Middle__logFC	0.793613686879615	-0.079772282728739
ZNF644	BBZ_24hr_Middle__logFC	-1.03242087740534	-0.985843449952655
ZNF644	BBZ_2hr_High__logFC	-0.631149045314175	-1.66847157475314
ZNF644	BBZ_8hr_High__logFC	0.767814820168219	-0.394578738735424
ZNF644	BBZ_24hr_High__logFC	-1.01452427899113	-0.910969222180613
ZNF644	BEA_8hr_Low__logFC	-0.285183773103641	-1.58164905810388
ZNF644	BEA_24hr_Low__logFC	0.555669392451829	-2.41648664505979
ZNF644	BEA_8hr_Middle__logFC	0.906222314212733	-3.73067101467458
ZNF644	BEA_24hr_Middle__logFC	0.525864346931514	-4.00643597274208
ZNF644	BEA_8hr_High__logFC	0.837531427504667	-5.44218654547958
ZNF644	BEA_24hr_High__logFC	0.308576854690825	-6.03916001590589
ZNF644	BCT_8hr_Middle__logFC	-0.0693795644594556	-0.704708077803027
ZNF644	BCT_24hr_Middle__logFC	-0.729172520312774	-0.395979750724118
ZNF644	BCT_8hr_High__logFC	0.163308735020799	0.314302888617435
ZNF644	BCT_24hr_High__logFC	0.0842809938563868	1.29839024450438
ZNF644	BPR_24hr_Middle__logFC	0.489878763692344	2.67881459101506
ZNF644	BPR_24hr_High__logFC	0.725036798071087	5.44676259237062
ZNF644	BSO_8hr_Low__logFC	0.882094192028417	-0.704978107466076
ZNF644	BSO_24hr_Low__logFC	-0.0686746973140321	0.0313888893212294
ZNF644	BSO_8hr_Middle__logFC	1.15303769523501	0.232072217307511
ZNF644	BSO_24hr_Middle__logFC	-1.22330687922621	-1.22259622903365
ZNF644	BSO_8hr_High__logFC	2.4114101149678	-0.470107165640307
ZNF644	BSO_24hr_High__logFC	-0.376876288289384	0.872709721149421
ZNF644	BHA_8hr_Low__logFC	-0.405774693636553	-0.0333387302553095
ZNF644	BHA_24hr_Low__logFC	0.721944508508791	1.05691238842292
ZNF644	BHA_8hr_Middle__logFC	0.510477989841284	0.140381644799313
ZNF644	BHA_24hr_Middle__logFC	0.464683987053182	1.44088085120803
ZNF644	BHA_8hr_High__logFC	1.84330185642703	1.42241352894035
ZNF644	BHA_24hr_High__logFC	1.10865865755555	3.18978507111944
ZNF644	CAF_8hr_Middle__logFC	0.907816680260077	-0.841842898226749
ZNF644	CAF_24hr_Middle__logFC	0.711083911979631	0.720636079723788
ZNF644	CAF_8hr_High__logFC	2.42311141610512	-0.985753706009629
ZNF644	CAF_24hr_High__logFC	1.24183176144554	1.42343693011201
ZNF644	CAP_8hr_Middle__logFC	0.729953972791097	-1.83702550466836
ZNF644	CAP_24hr_Middle__logFC	-0.174417122507292	-0.942985516344403
ZNF644	CAP_8hr_High__logFC	2.33147458996162	-1.05224781271317
ZNF644	CAP_24hr_High__logFC	0.156787118016178	-0.456914098761727
ZNF644	CBZ_2hr_Low__logFC	-0.0344518497532479	-0.383165582326913
ZNF644	CBZ_8hr_Low__logFC	-0.352388664713652	-1.17251824375525
ZNF644	CBZ_24hr_Low__logFC	-1.07129153126954	-0.250281823735208
ZNF644	CBZ_2hr_Middle__logFC	-0.803306280255949	-0.337443597279213
ZNF644	CBZ_8hr_Middle__logFC	-0.488002505652378	0.302322521592962
ZNF644	CBZ_24hr_Middle__logFC	-1.32670035207548	1.82985015543265
ZNF644	CBZ_2hr_High__logFC	-0.52343978070483	-0.702035508171538
ZNF644	CBZ_8hr_High__logFC	-0.315494143129937	1.56317547588364
ZNF644	CBZ_24hr_High__logFC	-0.944746834888932	1.32823141254152
ZNF644	CCL4_2hr_Low__logFC	-0.777766734061614	-0.283463566474631
ZNF644	CCL4_8hr_Low__logFC	0.856257906365743	1.34299671416906
ZNF644	CCL4_24hr_Low__logFC	-1.59405051528619	0.36977463773378
ZNF644	CCL4_2hr_Middle__logFC	0.0280108837080353	1.54921981049758
ZNF644	CCL4_8hr_Middle__logFC	0.0802044491727969	1.75268660386626
ZNF644	CCL4_24hr_Middle__logFC	0.868227234655907	1.56594759836515
ZNF644	CCL4_2hr_High__logFC	-0.569640051921162	3.11111966257044
ZNF644	CCL4_8hr_High__logFC	1.6194968643442	2.54267599756684
ZNF644	CCL4_24hr_High__logFC	0.796205567785319	0.582294417707327
ZNF644	CMP_8hr_Middle__logFC	-0.178423671266687	0.545503806705004
ZNF644	CMP_24hr_Middle__logFC	1.38339287879958	-0.708417573370917
ZNF644	CMP_8hr_High__logFC	0.776919324499431	2.0222929223904
ZNF644	CMP_24hr_High__logFC	1.34928574330864	2.29721542463593
ZNF644	CLM_8hr_Middle__logFC	1.38780736285211	0.217568503040719
ZNF644	CLM_24hr_Middle__logFC	1.76997803184366	0.0217209770880556
ZNF644	CLM_8hr_High__logFC	2.70074120404942	1.31627568984503
ZNF644	CLM_24hr_High__logFC	2.52981286900679	1.66240542506361
ZNF644	CMN_8hr_Middle__logFC	0.641781002844521	-0.814199719749095
ZNF644	CMN_24hr_Middle__logFC	0.807381810688889	0.869875871471557
ZNF644	CMN_8hr_High__logFC	1.05335827193483	-0.151580891998882
ZNF644	CMN_24hr_High__logFC	0.570756848477828	2.89310281473717
ZNF644	CHL_8hr_Middle__logFC	2.01354403420412	0.353917983372245
ZNF644	CHL_24hr_Middle__logFC	-0.15906375752569	-0.621866811537715
ZNF644	CHL_8hr_High__logFC	0.399810655521635	3.65070054040265
ZNF644	CHL_24hr_High__logFC	-1.6697705598003	2.39685579919907
ZNF644	CPZ_2hr_Low__logFC	-0.0766275183155757	0.910007784639164
ZNF644	CPZ_8hr_Low__logFC	0.767197593490388	-0.789771224176586
ZNF644	CPZ_24hr_Low__logFC	-0.611453530605998	0.58770093424375
ZNF644	CPZ_2hr_Middle__logFC	0.76870805764322	1.79590154839752
ZNF644	CPZ_8hr_Middle__logFC	0.427239761174967	-1.11947071146672
ZNF644	CPZ_24hr_Middle__logFC	-0.560677609201936	-0.505025426216164
ZNF644	CPZ_2hr_High__logFC	0.571655328558008	1.41156899322319
ZNF644	CPZ_8hr_High__logFC	0.543909397658101	0.963030539966312
ZNF644	CPZ_24hr_High__logFC	-0.258763311593466	2.82902362659598
ZNF644	CPP_8hr_Middle__logFC	-0.188480974950375	-1.4129208808122
ZNF644	CPP_24hr_Middle__logFC	0.667238266473849	2.75045874111435
ZNF644	CPP_8hr_High__logFC	0.457729718228775	-2.28584904169978
ZNF644	CPP_24hr_High__logFC	0.381378992176931	0.97455842286404
ZNF644	CIM_2hr_Low__logFC	0.467100523056562	2.71689947126168
ZNF644	CIM_8hr_Low__logFC	0.143258592739494	1.09941575949286
ZNF644	CIM_24hr_Low__logFC	-2.00262382491461	-0.0124941165990745
ZNF644	CIM_2hr_Middle__logFC	0.233570633442493	1.98878296228634
ZNF644	CIM_8hr_Middle__logFC	0.565988145868202	1.8627790150175
ZNF644	CIM_24hr_Middle__logFC	-1.22953314250104	0.52758738393001
ZNF644	CIM_2hr_High__logFC	-0.344075424620976	0.294160717686502
ZNF644	CIM_8hr_High__logFC	-0.0959019195320705	-0.149588184707183
ZNF644	CIM_24hr_High__logFC	-1.8737493234385	-1.11193279460673
ZNF644	CPX_8hr_Middle__logFC	0.0203653549980401	0.993194394437722
ZNF644	CPX_24hr_Middle__logFC	-0.144672407925731	1.76836387991889
ZNF644	CPX_8hr_High__logFC	0.410659620569284	-0.0524566726585752
ZNF644	CPX_24hr_High__logFC	0.162806473936017	0.422909078826826
ZNF644	CFB_2hr_Low__logFC	0.305231510552074	-0.957239209359559
ZNF644	CFB_8hr_Low__logFC	-0.387526727477513	1.84480347146849
ZNF644	CFB_24hr_Low__logFC	-1.93890624251775	-0.0285189589100898
ZNF644	CFB_2hr_Middle__logFC	-0.067295434103683	0.612309668373459
ZNF644	CFB_8hr_Middle__logFC	-1.98320392074864	1.29906637442208
ZNF644	CFB_24hr_Middle__logFC	-2.16329039625803	1.41156856882069
ZNF644	CFB_2hr_High__logFC	0.187806298626424	1.43853164721238
ZNF644	CFB_8hr_High__logFC	-1.30276137531688	0.687506053262083
ZNF644	CFB_24hr_High__logFC	-1.22430056460541	0.448001413695159
ZNF644	CPM_8hr_Middle__logFC	0.274272066905859	-0.599804063462799
ZNF644	CPM_24hr_Middle__logFC	-0.381809754534543	-0.435551148236066
ZNF644	CPM_8hr_High__logFC	1.02497014533199	1.35642010228054
ZNF644	CPM_24hr_High__logFC	0.937518588519118	3.1917131220562
ZNF644	CZP_24hr_Middle__logFC	-0.889083390160371	-1.53054930726236
ZNF644	CZP_24hr_High__logFC	0.828183652459382	3.38486231891977
ZNF644	COL_8hr_Middle__logFC	0.361556526676924	-3.38735348511657
ZNF644	COL_24hr_Middle__logFC	0.864527311701406	-0.268037902560532
ZNF644	COL_8hr_High__logFC	-0.663169022596222	-3.48277717557321
ZNF644	COL_24hr_High__logFC	0.101309947047201	-0.600419975471436
ZNF644	CMA_2hr_Low__logFC	-0.375531544829544	-1.57704011411957
ZNF644	CMA_8hr_Low__logFC	0.448879881107338	0.151586215764945
ZNF644	CMA_24hr_Low__logFC	-0.406213267833393	0.972958988562343
ZNF644	CMA_2hr_Middle__logFC	-0.0482340937210115	0.275980542358803
ZNF644	CMA_8hr_Middle__logFC	0.431406558525464	-0.698950037678697
ZNF644	CMA_24hr_Middle__logFC	0.610576010906334	-0.430833685913539
ZNF644	CMA_2hr_High__logFC	-0.0487277445406505	0.946395116671768
ZNF644	CMA_8hr_High__logFC	1.48136202813445	-0.5202779997824
ZNF644	CMA_24hr_High__logFC	0.654267343524242	-0.704781265686561
ZNF644	CHX_8hr_Low__logFC	2.937816742354	-0.469791248338052
ZNF644	CHX_24hr_Low__logFC	1.2240988462175	-1.92820370932723
ZNF644	CHX_8hr_Middle__logFC	2.6516368072525	-0.800362416804555
ZNF644	CHX_24hr_Middle__logFC	2.03375895451575	-0.459387179247527
ZNF644	CHX_8hr_High__logFC	2.53928249583059	-0.674380501648864
ZNF644	CHX_24hr_High__logFC	2.15515687799993	-0.687327677925209
ZNF644	CPA_2hr_Low__logFC	-0.771707647462958	1.86824843216184
ZNF644	CPA_8hr_Low__logFC	0.712393313621762	0.524086172869253
ZNF644	CPA_24hr_Low__logFC	-0.778428018043089	-0.14681682784211
ZNF644	CPA_2hr_Middle__logFC	-0.748935777132258	1.12285831721978
ZNF644	CPA_8hr_Middle__logFC	0.0874203498905225	-0.211098426505846
ZNF644	CPA_24hr_Middle__logFC	-1.37030079267212	-0.945065387191125
ZNF644	CPA_2hr_High__logFC	-0.675143088815907	2.90681241387938
ZNF644	CPA_8hr_High__logFC	0.801497293417264	-1.04018860693206
ZNF644	CPA_24hr_High__logFC	-0.442882611346053	-2.30298913383569
ZNF644	CSA_8hr_Low__logFC	0.515781075077295	0.165371153945073
ZNF644	CSA_24hr_Low__logFC	0.0640392977531332	3.03347539951245
ZNF644	CSA_8hr_Middle__logFC	0.829784423021762	0.230258160393167
ZNF644	CSA_24hr_Middle__logFC	0.423300553665812	1.49565989893677
ZNF644	CSA_8hr_High__logFC	1.40715464175411	2.32358302839613
ZNF644	CSA_24hr_High__logFC	0.788573351299884	3.88581777137015
ZNF644	DNZ_8hr_Middle__logFC	0.768438324334269	1.85452359471291
ZNF644	DNZ_24hr_Middle__logFC	0.473226634332323	1.48862174643985
ZNF644	DNZ_8hr_High__logFC	1.51390376241869	4.17340478844856
ZNF644	DNZ_24hr_High__logFC	1.52978461961673	5.32754517120364
ZNF644	DTL_8hr_Middle__logFC	1.28278157166763	-0.0671501478220904
ZNF644	DTL_24hr_Middle__logFC	0.160869318456303	0.573235293248283
ZNF644	DTL_8hr_High__logFC	0.75480580348327	-4.11289812939099
ZNF644	DTL_24hr_High__logFC	0.387805104383583	2.84291423366931
ZNF644	DEX_8hr_Low__logFC	0.283919807905863	-0.932461520602693
ZNF644	DEX_24hr_Low__logFC	-0.734237011739739	-1.18954235559684
ZNF644	DEX_8hr_Middle__logFC	1.07378042192064	-1.5434586513612
ZNF644	DEX_24hr_Middle__logFC	-0.968100976266352	0.0351139498066947
ZNF644	DEX_8hr_High__logFC	1.22598547213871	0.725386460704132
ZNF644	DEX_24hr_High__logFC	-0.936930741987272	0.270287490136884
ZNF644	DZP_2hr_Low__logFC	-0.522136642023032	0.910400884851674
ZNF644	DZP_8hr_Low__logFC	0.761774018244067	-0.842820496959896
ZNF644	DZP_24hr_Low__logFC	0.23804767105601	0.435897175995417
ZNF644	DZP_2hr_Middle__logFC	-1.46912320292424	-0.682286601630723
ZNF644	DZP_8hr_Middle__logFC	1.33142222224253	-0.72097595387624
ZNF644	DZP_24hr_Middle__logFC	-0.00107262411220201	-0.143300987195386
ZNF644	DZP_2hr_High__logFC	-2.55486981708124	-1.10307179351033
ZNF644	DZP_8hr_High__logFC	1.90451191029001	-0.473553611795173
ZNF644	DZP_24hr_High__logFC	0.243390554762098	1.37748309957672
ZNF644	DFNa_2hr_Low__logFC	-1.06237500880381	-0.206350991442582
ZNF644	DFNa_8hr_Low__logFC	0.151457912881514	-0.893778354134742
ZNF644	DFNa_24hr_Low__logFC	-0.120567761583885	-2.34536643532931
ZNF644	DFNa_2hr_Middle__logFC	-1.68627595122804	-0.0215210364542078
ZNF644	DFNa_8hr_Middle__logFC	1.0079449350916	-0.619864913862185
ZNF644	DFNa_24hr_Middle__logFC	0.403789121704001	-1.38282598244583
ZNF644	DFNa_2hr_High__logFC	0.509446377046239	0.626873276701476
ZNF644	DFNa_8hr_High__logFC	2.66227892752767	0.371833253782705
ZNF644	DFNa_24hr_High__logFC	0.456971421904754	-0.057823944436954
ZNF644	DEM_8hr_Low__logFC	0.643116730229811	-1.64281148822104
ZNF644	DEM_24hr_Low__logFC	-0.584329909242626	-0.385147175530713
ZNF644	DEM_8hr_Middle__logFC	2.83944093430048	-2.54771276977696
ZNF644	DEM_24hr_Middle__logFC	0.0568403724161416	0.319280621158708
ZNF644	DEM_8hr_High__logFC	3.22122756914325	-0.782058940622726
ZNF644	DEM_24hr_High__logFC	2.452496897811	0.331044416478714
ZNF644	DIL_8hr_Middle__logFC	1.04957854384668	1.88341960944106
ZNF644	DIL_24hr_Middle__logFC	0.359334342022124	4.90252379605034
ZNF644	DIL_8hr_High__logFC	1.17123565525903	-0.518781191831597
ZNF644	DIL_24hr_High__logFC	0.771278033089752	5.48098366616761
ZNF644	DIS_8hr_Middle__logFC	0.872319451669755	0.879408484239102
ZNF644	DIS_24hr_Middle__logFC	-0.516599903148883	3.70823915703889
ZNF644	DIS_8hr_High__logFC	2.40900019294936	4.43737751383396
ZNF644	DIS_24hr_High__logFC	0.939996763157047	5.05507791565042
ZNF644	DSF_8hr_Middle__logFC	0.0182185310488629	-0.526846337259785
ZNF644	DSF_24hr_Middle__logFC	0.595099033092344	1.1588611579482
ZNF644	DSF_8hr_High__logFC	0.63859666933187	0.160190414292878
ZNF644	DSF_24hr_High__logFC	0.117648934535035	1.92345857093782
ZNF644	DOX_8hr_Low__logFC	-1.14842994162222	-2.65734602884372
ZNF644	DOX_24hr_Low__logFC	-0.493615501675462	1.53834942795107
ZNF644	DOX_8hr_Middle__logFC	-1.11064505929878	-3.75183110215171
ZNF644	DOX_24hr_Middle__logFC	0.335793640135295	-0.0136439973513163
ZNF644	DOX_8hr_High__logFC	-2.81883941557537	-2.91585125579569
ZNF644	DOX_24hr_High__logFC	-2.01598487626037	-3.76653864355627
ZNF644	ENA_8hr_Middle__logFC	0.631108468960654	-2.64129913863228
ZNF644	ENA_24hr_Middle__logFC	-0.38311717653733	0.0709514498075143
ZNF644	ENA_8hr_High__logFC	3.40023111874349	-2.47201283996668
ZNF644	ENA_24hr_High__logFC	0.839410301054864	0.299697925145274
ZNF644	EME_8hr_Middle__logFC	0.0785221775618906	-3.36814126784786
ZNF644	EME_24hr_Middle__logFC	-0.043674686386803	0.930849176005828
ZNF644	EME_8hr_High__logFC	0.870897035760251	-1.89419602442435
ZNF644	EME_24hr_High__logFC	0.114917246790297	2.51259808182135
ZNF644	EBU_8hr_Middle__logFC	0.491843119683694	0.592496161170235
ZNF644	EBU_24hr_Middle__logFC	0.590584393170541	1.36812058463618
ZNF644	EBU_8hr_High__logFC	0.834190283829042	2.52484940854664
ZNF644	EBU_24hr_High__logFC	0.0963066816529932	4.8329065493578
ZNF644	ETN_8hr_Middle__logFC	-0.976764208953402	-1.34015986811784
ZNF644	ETN_24hr_Middle__logFC	-0.193874715335417	1.17945570171112
ZNF644	ETN_8hr_High__logFC	-2.10627672213915	-0.864804149257615
ZNF644	ETN_24hr_High__logFC	0.0387544919457008	0.109990343408989
ZNF644	EE_8hr_Middle__logFC	0.469477121873217	0.231945174074811
ZNF644	EE_24hr_Middle__logFC	0.903142950740299	1.51670432052735
ZNF644	EE_8hr_High__logFC	-0.582483619018681	0.251771951806005
ZNF644	EE_24hr_High__logFC	0.242739404844089	3.21512854591616
ZNF644	ETH_8hr_Middle__logFC	0.277356905366963	1.00004293411339
ZNF644	ETH_24hr_Middle__logFC	-0.502961528868679	2.43788758882164
ZNF644	ETH_8hr_High__logFC	-1.17269806342217	1.16644901760671
ZNF644	ETH_24hr_High__logFC	-1.45513974054458	3.13198630080472
ZNF644	ET_2hr_Low__logFC	-0.45328864809594	0.860060962734007
ZNF644	ET_8hr_Low__logFC	2.80641481886928	1.23944650812253
ZNF644	ET_24hr_Low__logFC	1.89619074260193	1.96193973726448
ZNF644	ET_2hr_Middle__logFC	0.968442455013664	1.26850412475657
ZNF644	ET_8hr_Middle__logFC	2.76489901281601	1.80218856594354
ZNF644	ET_24hr_Middle__logFC	2.46574529662221	3.66102298082091
ZNF644	ET_2hr_High__logFC	0.237274924292664	0.403370975943197
ZNF644	ET_8hr_High__logFC	2.09441181915631	1.79287066801371
ZNF644	ET_24hr_High__logFC	2.59958241069374	4.28677758539635
ZNF644	ETP_8hr_Middle__logFC	1.03745982790059	-1.27503770346154
ZNF644	ETP_24hr_Middle__logFC	0.526175942173613	0.68566966782108
ZNF644	ETP_8hr_High__logFC	0.418056569854222	-2.3743202587627
ZNF644	ETP_24hr_High__logFC	0.219146830634561	0.166603856998418
ZNF644	FAM_8hr_Middle__logFC	1.2328590645991	0.210480435828819
ZNF644	FAM_24hr_Middle__logFC	0.422075284802653	0.845928312212389
ZNF644	FAM_8hr_High__logFC	1.72395864163836	0.356390211652612
ZNF644	FAM_24hr_High__logFC	0.302240853324427	0.75069209757838
ZNF644	FFB_8hr_Middle__logFC	0.112932911798108	-0.121013988032934
ZNF644	FFB_24hr_Middle__logFC	-0.479369084931095	-0.358597299816359
ZNF644	FFB_8hr_High__logFC	-0.0675137900003466	1.33893695136267
ZNF644	FFB_24hr_High__logFC	-1.00897638705346	0.30300667426343
ZNF644	FLX_8hr_Low__logFC	-0.00558591287193405	-0.477614006854696
ZNF644	FLX_24hr_Low__logFC	-0.2444827272942	3.52249629137529
ZNF644	FLX_8hr_Middle__logFC	0.0175828026606071	-0.298059015009468
ZNF644	FLX_24hr_Middle__logFC	-0.833286314397807	3.89422848095049
ZNF644	FLX_8hr_High__logFC	1.28184153548488	1.9925574958381
ZNF644	FLX_24hr_High__logFC	0.758723294291705	4.7890063440234
ZNF644	FP_2hr_Low__logFC	-0.537019439432651	-1.33273480530474
ZNF644	FP_8hr_Low__logFC	-0.613345572695112	0.0987647895763599
ZNF644	FP_24hr_Low__logFC	0.338238387501956	-2.54312569364639
ZNF644	FP_2hr_Middle__logFC	0.231090606483946	-1.79175069784217
ZNF644	FP_8hr_Middle__logFC	-1.23788135361594	1.429607952833
ZNF644	FP_24hr_Middle__logFC	-0.0289168958065775	0.0154998036350949
ZNF644	FP_2hr_High__logFC	1.22323528279237	0.080183614401598
ZNF644	FP_8hr_High__logFC	-0.638457711568606	2.85184092855423
ZNF644	FP_24hr_High__logFC	0.309284690570458	3.16284438838098
ZNF644	FT_2hr_Low__logFC	-0.0861289299988644	0.410078227544391
ZNF644	FT_8hr_Low__logFC	-0.520279110847334	0.7431264471121
ZNF644	FT_24hr_Low__logFC	-1.69447878753959	-1.19997425384736
ZNF644	FT_2hr_Middle__logFC	-0.662282568376505	0.964965493158091
ZNF644	FT_8hr_Middle__logFC	0.180239684462897	0.6360302626652
ZNF644	FT_24hr_Middle__logFC	-1.42057835405205	-1.80555636245806
ZNF644	FT_2hr_High__logFC	-0.841962309599518	1.52931806233919
ZNF644	FT_8hr_High__logFC	0.981304086009133	4.99131974671366
ZNF644	FT_24hr_High__logFC	-0.231485102144536	4.26091495774348
ZNF644	FUR_8hr_Middle__logFC	1.86239258764545	-1.93164118303537
ZNF644	FUR_24hr_Middle__logFC	2.19142740905462	-0.247375852544841
ZNF644	FUR_8hr_High__logFC	1.42264817350546	-1.55565881438023
ZNF644	FUR_24hr_High__logFC	2.45541226509158	-0.161665661947189
ZNF644	GaN_8hr_Low__logFC	0.581358362619452	-2.03046946846127
ZNF644	GaN_24hr_Low__logFC	0.974709535573122	1.49004612854621
ZNF644	GaN_8hr_Middle__logFC	-0.728275837559107	-3.97695511030735
ZNF644	GaN_24hr_Middle__logFC	1.20861287824347	2.43448325554447
ZNF644	GaN_8hr_High__logFC	-1.69563993126224	-3.10749442256025
ZNF644	GaN_24hr_High__logFC	-0.601840512895743	-2.41033540047436
ZNF644	GFZ_2hr_Low__logFC	1.08550382754892	1.49891122768042
ZNF644	GFZ_8hr_Low__logFC	-0.361686268527528	-0.158978174701073
ZNF644	GFZ_24hr_Low__logFC	-0.323973055334316	0.547941006696191
ZNF644	GFZ_2hr_Middle__logFC	0.82670235949943	1.20312228632997
ZNF644	GFZ_8hr_Middle__logFC	0.862849399080038	0.267850512223665
ZNF644	GFZ_24hr_Middle__logFC	-1.10396830081882	-0.493468566254201
ZNF644	GFZ_2hr_High__logFC	0.589689865743591	1.09951313679004
ZNF644	GFZ_8hr_High__logFC	1.39404054258404	0.0607243849117092
ZNF644	GFZ_24hr_High__logFC	-1.15474545243914	3.01763928404375
ZNF644	GBC_2hr_Low__logFC	1.05837196892442	1.23036521989845
ZNF644	GBC_8hr_Low__logFC	-0.175326484945277	-1.24232828652568
ZNF644	GBC_24hr_Low__logFC	-1.13397710578605	-0.326960137506624
ZNF644	GBC_2hr_Middle__logFC	-0.765321803518176	1.55406957354514
ZNF644	GBC_8hr_Middle__logFC	-0.403522543575698	-1.05640612660567
ZNF644	GBC_24hr_Middle__logFC	-1.68848929199598	-1.03706973837951
ZNF644	GBC_2hr_High__logFC	0.537850139373673	-0.104393202648558
ZNF644	GBC_8hr_High__logFC	0.13133659074024	-1.11154739439268
ZNF644	GBC_24hr_High__logFC	-1.43096989245675	-0.0676503627183081
ZNF644	GF_2hr_Low__logFC	-1.48197011183808	-0.30563079447604
ZNF644	GF_8hr_Low__logFC	0.68448035447507	-1.0873303444894
ZNF644	GF_24hr_Low__logFC	-0.359909024618757	1.03582324142746
ZNF644	GF_2hr_Middle__logFC	-0.000993094172784078	-0.769551158724009
ZNF644	GF_8hr_Middle__logFC	0.48499144145269	-1.04557946922302
ZNF644	GF_24hr_Middle__logFC	-0.820253522625179	1.55000374032522
ZNF644	GF_2hr_High__logFC	0.306862349794528	0.362143581659737
ZNF644	GF_8hr_High__logFC	1.41907002777588	-0.754581969529783
ZNF644	GF_24hr_High__logFC	-0.746199965338068	0.367228263469966
ZNF644	HPL_2hr_Low__logFC	0.420460807424403	-1.27838689309933
ZNF644	HPL_8hr_Low__logFC	0.688553217661845	-0.629417715019959
ZNF644	HPL_24hr_Low__logFC	0.324253535572336	0.82941632590968
ZNF644	HPL_2hr_Middle__logFC	-0.23792665947043	-1.57647911722207
ZNF644	HPL_8hr_Middle__logFC	-0.108414959860809	0.652996876993712
ZNF644	HPL_24hr_Middle__logFC	0.818278385382726	0.48883227663673
ZNF644	HPL_2hr_High__logFC	-0.475746826000682	-2.43967681237969
ZNF644	HPL_8hr_High__logFC	0.898217245709307	2.03944599959317
ZNF644	HPL_24hr_High__logFC	0.943399528735134	0.846925333042469
ZNF644	hHGF_2hr_Low__logFC	1.71105285216438	3.79325484056476
ZNF644	hHGF_8hr_Low__logFC	-0.11422260802708	0.4765797457658
ZNF644	hHGF_24hr_Low__logFC	0.946559864559904	-0.395305460110761
ZNF644	hHGF_2hr_Middle__logFC	0.840229815442601	1.94722706557066
ZNF644	hHGF_8hr_Middle__logFC	-0.67336668568991	1.13411898699776
ZNF644	hHGF_24hr_Middle__logFC	1.00555812131754	-0.210312887400534
ZNF644	hHGF_2hr_High__logFC	0.556502583200385	1.45229156449997
ZNF644	hHGF_8hr_High__logFC	-1.36819063137653	0.859262576516379
ZNF644	hHGF_24hr_High__logFC	0.506459984212542	0.711142687982386
ZNF644	HCB_2hr_Low__logFC	-0.0226996859081784	-0.81325593517181
ZNF644	HCB_8hr_Low__logFC	-0.310878080993562	-1.57179387739818
ZNF644	HCB_24hr_Low__logFC	-0.810692786110171	2.76470922950341
ZNF644	HCB_2hr_Middle__logFC	-0.0233682948230144	0.564962308405482
ZNF644	HCB_8hr_Middle__logFC	1.00621146480559	-0.0779604937788466
ZNF644	HCB_24hr_Middle__logFC	0.210148939831945	2.34040816664458
ZNF644	HCB_2hr_High__logFC	-0.0102434006994333	-1.81255683837112
ZNF644	HCB_8hr_High__logFC	0.0196019287931232	2.94419005637604
ZNF644	HCB_24hr_High__logFC	-0.508539470869083	2.02660550384968
ZNF644	HYZ_8hr_Middle__logFC	0.75339309024128	-0.129675842641818
ZNF644	HYZ_24hr_Middle__logFC	0.838987291256623	2.00340521539269
ZNF644	HYZ_8hr_High__logFC	1.15162865660088	2.5442918821997
ZNF644	HYZ_24hr_High__logFC	0.189579239578011	4.73286908198806
ZNF644	IBU_8hr_Middle__logFC	-0.564663680461032	-0.672042762352918
ZNF644	IBU_24hr_Middle__logFC	0.311937443314225	0.992555719263446
ZNF644	IBU_8hr_High__logFC	1.63201844343485	-0.938238731517463
ZNF644	IBU_24hr_High__logFC	0.282609422345648	0.31020377532893
ZNF644	IMI_8hr_Middle__logFC	-1.2826668342203	0.725108827115918
ZNF644	IMI_24hr_Middle__logFC	1.16931026579534	0.225444202475373
ZNF644	IMI_8hr_High__logFC	-0.138981093006611	0.518495997099736
ZNF644	IMI_24hr_High__logFC	0.286810741249392	3.67719623617518
ZNF644	IM_2hr_Low__logFC	-1.45268746648794	0.599538449594273
ZNF644	IM_8hr_Low__logFC	-0.426236620766327	-0.0661355729000111
ZNF644	IM_24hr_Low__logFC	0.198672506201526	-0.600391456473584
ZNF644	IM_2hr_Middle__logFC	-0.777668753923379	1.46496966911687
ZNF644	IM_8hr_Middle__logFC	-0.402953063122276	1.17489539283645
ZNF644	IM_24hr_Middle__logFC	0.749634132485311	-0.561617135202812
ZNF644	IM_2hr_High__logFC	-1.33655083119948	-1.08812953376442
ZNF644	IM_8hr_High__logFC	0.11082866993767	1.16260717871327
ZNF644	IM_24hr_High__logFC	0.536226831711974	2.04401543092232
ZNF644	hIFNA_2hr_Low__logFC	-1.29426741579574	1.09141299428424
ZNF644	hIFNA_8hr_Low__logFC	-0.794447768734424	-1.29985639073054
ZNF644	hIFNA_2hr_Middle__logFC	-0.713048305153456	0.557028789943008
ZNF644	hIFNA_8hr_Middle__logFC	-0.879152712585252	-1.54890793944501
ZNF644	hIFNA_2hr_High__logFC	-1.58425250006626	1.4059279022879
ZNF644	hIFNA_8hr_High__logFC	-0.710358924846311	-1.29240177506626
ZNF644	hIL1B_2hr_Low__logFC	1.19078101848107	1.52611982506573
ZNF644	hIL1B_8hr_Low__logFC	1.43199962954478	2.25027799711663
ZNF644	hIL1B_24hr_Low__logFC	0.518265826953963	3.57854485011304
ZNF644	hIL1B_2hr_Middle__logFC	1.20305476739616	-0.10354081349777
ZNF644	hIL1B_8hr_Middle__logFC	1.30929237433664	2.6380096547073
ZNF644	hIL1B_24hr_Middle__logFC	0.385767853116514	3.08293103995104
ZNF644	hIL1B_2hr_High__logFC	1.62027373645479	0.619917426816796
ZNF644	hIL1B_8hr_High__logFC	1.18959416530816	2.09573119153278
ZNF644	hIL1B_24hr_High__logFC	0.441572128423244	2.98579498474269
ZNF644	hIL6_2hr_Low__logFC	0.264697529605785	0.465488770201257
ZNF644	hIL6_8hr_Low__logFC	0.0815709438851204	-0.292415161658476
ZNF644	hIL6_24hr_Low__logFC	-0.420879639670332	0.968758565710491
ZNF644	hIL6_2hr_Middle__logFC	-0.380645894380645	1.11766041308296
ZNF644	hIL6_8hr_Middle__logFC	-0.280716509715604	-0.286751805738016
ZNF644	hIL6_24hr_Middle__logFC	0.449487101141217	1.60551046228266
ZNF644	hIL6_2hr_High__logFC	-0.909173796995417	-0.0826647565210563
ZNF644	hIL6_8hr_High__logFC	-0.290474446277253	-0.863594306832058
ZNF644	hIL6_24hr_High__logFC	0.181943484324592	2.71822799107083
ZNF644	IPA_8hr_Middle__logFC	0.259101875734479	-0.228872116513314
ZNF644	IPA_24hr_Middle__logFC	-0.043566661037051	1.72514492817531
ZNF644	IPA_8hr_High__logFC	1.27032662110856	1.17387549298108
ZNF644	IPA_24hr_High__logFC	-0.40766181982099	3.82280721831029
ZNF644	INAH_2hr_Low__logFC	0.602070712296449	0.163349078629995
ZNF644	INAH_8hr_Low__logFC	0.24955066527042	0.539208262144871
ZNF644	INAH_24hr_Low__logFC	0.0273371266481911	0.2803621303932
ZNF644	INAH_2hr_Middle__logFC	-0.252481033237358	-0.271985099031518
ZNF644	INAH_8hr_Middle__logFC	0.798863721572957	0.348798462098482
ZNF644	INAH_24hr_Middle__logFC	-1.51664094646192	0.442645496007773
ZNF644	INAH_2hr_High__logFC	-1.39814003037334	-2.77683384778896
ZNF644	INAH_8hr_High__logFC	1.14753456999272	1.91425236891893
ZNF644	INAH_24hr_High__logFC	0.124174036413595	3.4066329243145
ZNF644	KC_2hr_Low__logFC	1.23173790178139	0.420854869309339
ZNF644	KC_8hr_Low__logFC	0.731650262501563	-0.929211702099308
ZNF644	KC_24hr_Low__logFC	-0.823669800870706	0.972214242198313
ZNF644	KC_2hr_Middle__logFC	1.68752996179033	1.57112339418126
ZNF644	KC_8hr_Middle__logFC	1.09382576779518	0.209608165093963
ZNF644	KC_24hr_Middle__logFC	-0.780545400610615	0.684263417556613
ZNF644	KC_2hr_High__logFC	0.659843664016902	0.989691903732146
ZNF644	KC_8hr_High__logFC	1.50277373342156	4.5457617724694
ZNF644	KC_24hr_High__logFC	-0.119536863429971	4.48113862173099
ZNF644	LBT_2hr_Low__logFC	1.44849937793386	0.0289533803473985
ZNF644	LBT_8hr_Low__logFC	-0.298806336862539	-1.14844345829105
ZNF644	LBT_24hr_Low__logFC	0.404703805450874	-1.28457914678926
ZNF644	LBT_2hr_Middle__logFC	1.17771180041256	1.50294946974457
ZNF644	LBT_8hr_Middle__logFC	1.52364651602672	3.3672368475481
ZNF644	LBT_24hr_Middle__logFC	0.0193760424964083	-0.513387835559625
ZNF644	LBT_2hr_High__logFC	0.280374577361759	0.227016437622666
ZNF644	LBT_8hr_High__logFC	2.49688897769208	5.26149026734481
ZNF644	LBT_24hr_High__logFC	-0.243938524373785	2.07276647142446
ZNF644	LS_2hr_Low__logFC	1.6493008006116	0.659101653834063
ZNF644	LS_8hr_Low__logFC	0.697596523272321	0.455511735742616
ZNF644	LS_24hr_Low__logFC	-0.961923450477431	-1.43297549508325
ZNF644	LS_2hr_Middle__logFC	0.421151805526156	0.446662454768613
ZNF644	LS_8hr_Middle__logFC	0.656067218293473	1.943659803558
ZNF644	LS_24hr_Middle__logFC	-0.508606287398845	-2.11331023316844
ZNF644	LS_2hr_High__logFC	2.06232605883061	0.838183665435121
ZNF644	LS_8hr_High__logFC	2.13840929050994	-1.19337756650881
ZNF644	LS_24hr_High__logFC	0.0263745626218703	-2.59822607598851
ZNF644	LNX_8hr_Middle__logFC	0.527214756790492	-0.905499070958178
ZNF644	LNX_24hr_Middle__logFC	1.31078927725494	1.23203907791311
ZNF644	LNX_8hr_High__logFC	0.0640439068122705	0.0520325026720201
ZNF644	LNX_24hr_High__logFC	-1.31114075074404	0.539446988662132
ZNF644	MEF_8hr_Middle__logFC	-0.0480597489373831	-1.1308946129313
ZNF644	MEF_24hr_Middle__logFC	-0.189586034441735	-1.21639706525972
ZNF644	MEF_8hr_High__logFC	1.37131595423804	-0.737554041603494
ZNF644	MEF_24hr_High__logFC	0.156598480813057	1.61152537293261
ZNF644	MLX_8hr_Middle__logFC	-0.861915749923028	1.14454317281449
ZNF644	MLX_24hr_Middle__logFC	-0.0826275410965095	1.21918126344023
ZNF644	MLX_8hr_High__logFC	-0.769587229787635	2.73229136248443
ZNF644	MLX_24hr_High__logFC	-0.324343204188161	1.66901325506924
ZNF644	MFM_8hr_Middle__logFC	-0.529937925640358	2.59262460915345
ZNF644	MFM_24hr_Middle__logFC	-0.18943214933648	3.15833519441096
ZNF644	MFM_8hr_High__logFC	1.38509693795946	3.49477180066435
ZNF644	MFM_24hr_High__logFC	1.67534625682637	3.51128199619438
ZNF644	MP_2hr_Low__logFC	-0.208006606772829	1.97233924537855
ZNF644	MP_8hr_Low__logFC	1.21047385482934	1.23547923646306
ZNF644	MP_24hr_Low__logFC	-0.726342533461263	-0.249556323426791
ZNF644	MP_2hr_Middle__logFC	-0.722264129958535	2.69647953528111
ZNF644	MP_8hr_Middle__logFC	-0.024078553701524	5.08171328384413
ZNF644	MP_24hr_Middle__logFC	0.309475418000878	1.8244737277927
ZNF644	MP_2hr_High__logFC	1.49363608451479	4.8521170905777
ZNF644	MP_8hr_High__logFC	2.17875349270304	6.06370414235732
ZNF644	MP_24hr_High__logFC	1.1719151165397	6.0299315226762
ZNF644	MTZ_8hr_Middle__logFC	0.146557869358015	-0.933851628284794
ZNF644	MTZ_24hr_Middle__logFC	0.756325343084421	0.148230396678518
ZNF644	MTZ_8hr_High__logFC	1.9528844126819	-2.24060410248869
ZNF644	MTZ_24hr_High__logFC	0.213151812941065	0.914534283792051
ZNF644	MDP_8hr_Middle__logFC	0.629974184575629	1.09649713339951
ZNF644	MDP_24hr_Middle__logFC	-0.441761683631486	-0.0961599358249011
ZNF644	MDP_8hr_High__logFC	0.401505268794388	1.35472776937691
ZNF644	MDP_24hr_High__logFC	-0.0183611397321377	1.97657982480847
ZNF644	DAPM_8hr_Low__logFC	-0.529206189010105	-1.03674025000664
ZNF644	DAPM_24hr_Low__logFC	1.3808471721992	0.652074407561123
ZNF644	DAPM_8hr_Middle__logFC	-0.743675226998905	-0.627874180423374
ZNF644	DAPM_24hr_Middle__logFC	0.927401959912641	2.08164187170185
ZNF644	DAPM_8hr_High__logFC	1.62383850198338	2.6757395846175
ZNF644	DAPM_24hr_High__logFC	1.49315651474344	3.15511697037222
ZNF644	MTS_2hr_Low__logFC	-1.0690647938244	0.659395922675001
ZNF644	MTS_8hr_Low__logFC	0.566990046340507	1.72173799502281
ZNF644	MTS_24hr_Low__logFC	-0.84495808106482	0.529325712417385
ZNF644	MTS_2hr_Middle__logFC	-0.0208982426890826	0.733266215716135
ZNF644	MTS_8hr_Middle__logFC	1.15342827447641	-0.766725736935453
ZNF644	MTS_24hr_Middle__logFC	-0.647054676451259	1.22706664066197
ZNF644	MTS_2hr_High__logFC	-0.568067274170614	0.863264906546579
ZNF644	MTS_8hr_High__logFC	1.24190396880369	0.371797749599562
ZNF644	MTS_24hr_High__logFC	-0.231123613498789	0.679104568167439
ZNF644	MEX_8hr_Middle__logFC	-0.44320440199807	-0.596897341567591
ZNF644	MEX_24hr_Middle__logFC	-0.606096028473313	0.371424829243687
ZNF644	MEX_8hr_High__logFC	1.21843121562061	3.00438422852253
ZNF644	MEX_24hr_High__logFC	0.583208346850967	5.02201043154952
ZNF644	MCT_8hr_Middle__logFC	1.2698950160193	0.464365163016822
ZNF644	MCT_24hr_Middle__logFC	0.675181527173386	-1.11098243933912
ZNF644	MCT_8hr_High__logFC	-0.208095985772394	-0.300125991600513
ZNF644	MCT_24hr_High__logFC	-0.401567831777938	3.64911580208138
ZNF644	MXS_8hr_Middle__logFC	0.265740805081092	1.87534101122819
ZNF644	MXS_24hr_Middle__logFC	0.184079286202221	-0.467632897752394
ZNF644	MXS_8hr_High__logFC	2.55585707431387	0.865656167000263
ZNF644	MXS_24hr_High__logFC	0.725061292553947	3.59435698638678
ZNF644	ANIT_2hr_Low__logFC	-0.626722432144449	0.735525629501313
ZNF644	ANIT_8hr_Low__logFC	-0.515193415589683	0.512476770800152
ZNF644	ANIT_24hr_Low__logFC	1.61141666794823	-0.725036292832444
ZNF644	ANIT_2hr_Middle__logFC	-1.30815871402735	-0.031360417000212
ZNF644	ANIT_8hr_Middle__logFC	0.191681233463254	0.609452631140363
ZNF644	ANIT_24hr_Middle__logFC	2.18992809242015	-0.601553966462637
ZNF644	ANIT_2hr_High__logFC	-1.35414039290685	0.643475421624295
ZNF644	ANIT_8hr_High__logFC	2.83303513924471	1.37636682318315
ZNF644	ANIT_24hr_High__logFC	2.37921699840399	4.26188825522904
ZNF644	NPX_8hr_Middle__logFC	-0.748778526938172	-0.0508197447538929
ZNF644	NPX_24hr_Middle__logFC	0.034310828189304	0.614187699014129
ZNF644	NPX_8hr_High__logFC	0.829313136155327	-1.18564623584337
ZNF644	NPX_24hr_High__logFC	-0.613448123461896	1.50499714998202
ZNF644	NZD_24hr_Middle__logFC	0.227428039129836	2.85902563580986
ZNF644	NZD_24hr_High__logFC	0.291564783283838	-1.45193351845277
ZNF644	NIC_8hr_Middle__logFC	-0.436093733578291	-4.04806716702171
ZNF644	NIC_24hr_Middle__logFC	-0.544600494137515	2.05044840096731
ZNF644	NIC_8hr_High__logFC	0.583272972457599	-3.14527455225593
ZNF644	NIC_24hr_High__logFC	-0.860263375673833	0.840023108173278
ZNF644	NIF_8hr_Middle__logFC	0.693676182433529	1.61606942020695
ZNF644	NIF_24hr_Middle__logFC	0.882358829038385	-0.238737279137891
ZNF644	NIF_8hr_High__logFC	1.60878080791439	-0.978424212386712
ZNF644	NIF_24hr_High__logFC	0.777453710414288	2.50066894371545
ZNF644	NIM_8hr_Middle__logFC	1.0909268878006	2.82216653022017
ZNF644	NIM_24hr_Middle__logFC	-0.313271274891741	0.753418381621664
ZNF644	NIM_8hr_High__logFC	1.82295174410773	0.835974474663239
ZNF644	NIM_24hr_High__logFC	1.07622144287719	1.12636587280178
ZNF644	NFT_2hr_Low__logFC	-0.445058427846377	1.01861982062647
ZNF644	NFT_8hr_Low__logFC	0.411310044657231	0.90224744408007
ZNF644	NFT_24hr_Low__logFC	-0.195302749532408	-1.35547816330789
ZNF644	NFT_2hr_Middle__logFC	-0.502403599195205	1.07236490267944
ZNF644	NFT_8hr_Middle__logFC	-0.161548905084851	1.16213838181283
ZNF644	NFT_24hr_Middle__logFC	-0.320484540891452	0.725387466249941
ZNF644	NFT_2hr_High__logFC	0.297742718156364	1.70560460680991
ZNF644	NFT_8hr_High__logFC	1.54931845751844	4.13153201079686
ZNF644	NFT_24hr_High__logFC	0.896027235965378	5.76973984152677
ZNF644	NFZ_8hr_Middle__logFC	-0.390360946264662	-1.28432292446651
ZNF644	NFZ_24hr_Middle__logFC	-0.423405114596712	-1.66655803604604
ZNF644	NFZ_8hr_High__logFC	1.13671563253877	0.112597289136299
ZNF644	NFZ_24hr_High__logFC	1.62046958599553	-0.108166394036428
ZNF644	DEN_8hr_Middle__logFC	0.644139145076432	-1.73424090133711
ZNF644	DEN_24hr_Middle__logFC	0.240679287071691	-4.28003938262315
ZNF644	DEN_8hr_High__logFC	1.95025987331346	-0.914694613943191
ZNF644	DEN_24hr_High__logFC	-0.865491684753139	-3.69126350036717
ZNF644	OPZ_2hr_Low__logFC	-0.488518407278537	-0.658664541561811
ZNF644	OPZ_8hr_Low__logFC	0.925837665689898	-1.58764687469045
ZNF644	OPZ_24hr_Low__logFC	-0.335254037579954	0.596345109332097
ZNF644	OPZ_2hr_Middle__logFC	-1.39735331523879	0.204660895968221
ZNF644	OPZ_8hr_Middle__logFC	1.42658482410344	-1.77442138110742
ZNF644	OPZ_24hr_Middle__logFC	0.138150100509672	0.986547150345732
ZNF644	OPZ_2hr_High__logFC	-2.51796769061229	2.1904969799357
ZNF644	OPZ_8hr_High__logFC	1.56048366179761	1.72303505650913
ZNF644	OPZ_24hr_High__logFC	1.82300262255214	1.17113715050791
ZNF644	PAP_8hr_Middle__logFC	1.52924058497969	0.924295226589051
ZNF644	PAP_24hr_Middle__logFC	0.667839234645487	3.02419050899373
ZNF644	PAP_8hr_High__logFC	0.66262710390686	-1.74225400875017
ZNF644	PAP_24hr_High__logFC	0.0464555688323373	-1.33718614407711
ZNF644	PML_8hr_Middle__logFC	0.142875475316163	-0.327872037158994
ZNF644	PML_24hr_Middle__logFC	-0.461174458927281	-0.0680204977402805
ZNF644	PML_8hr_High__logFC	0.0673740704662375	1.41845290099552
ZNF644	PML_24hr_High__logFC	0.680875619696965	-0.311476726074848
ZNF644	PEN_8hr_Middle__logFC	0.578139449289524	-2.86225760631647
ZNF644	PEN_24hr_Middle__logFC	0.13187466234245	0.398968353042348
ZNF644	PEN_8hr_High__logFC	1.80538450773763	-0.297222792939835
ZNF644	PEN_24hr_High__logFC	-0.235973354299257	-0.731997871737252
ZNF644	PH_2hr_Low__logFC	0.800515348033413	0.636963147451044
ZNF644	PH_8hr_Low__logFC	-1.0520622077509	0.105404904577357
ZNF644	PH_24hr_Low__logFC	-0.787266680247267	1.48790672790541
ZNF644	PH_2hr_Middle__logFC	-0.367967839024306	1.11760736404327
ZNF644	PH_8hr_Middle__logFC	-1.50471149127781	-0.328960044338203
ZNF644	PH_24hr_Middle__logFC	-1.47763393564192	2.42248427690962
ZNF644	PH_2hr_High__logFC	0.659768153844465	1.62163071199222
ZNF644	PH_8hr_High__logFC	-0.293390564210371	3.34565588585691
ZNF644	PH_24hr_High__logFC	0.114467570581083	4.04286746595394
ZNF644	PHA_8hr_Low__logFC	1.07772535933957	1.91377206720154
ZNF644	PHA_24hr_Low__logFC	0.933711829062621	4.59426747830759
ZNF644	PHA_8hr_Middle__logFC	0.786054568851219	2.3790195680412
ZNF644	PHA_24hr_Middle__logFC	0.415104385816491	3.73865726190001
ZNF644	PHA_8hr_High__logFC	-0.0285759926765278	2.99423191998356
ZNF644	PHA_24hr_High__logFC	0.577200863179171	2.99508664796527
ZNF644	PCT_8hr_Middle__logFC	-1.12413100995845	-2.1395377833033
ZNF644	PCT_24hr_Middle__logFC	0.284636412419471	-1.11088724274839
ZNF644	PCT_8hr_High__logFC	-0.413930175628068	-1.04341584268038
ZNF644	PCT_24hr_High__logFC	-0.278020099883956	0.492623812098552
ZNF644	PB_2hr_Low__logFC	1.33754861750402	0.176590334605451
ZNF644	PB_8hr_Low__logFC	0.100962230406287	-0.0313407635354828
ZNF644	PB_24hr_Low__logFC	-0.632796619380501	0.342132053353131
ZNF644	PB_2hr_Middle__logFC	-0.316539304081815	0.701018164822846
ZNF644	PB_8hr_Middle__logFC	1.77446218463739	2.02102668053441
ZNF644	PB_24hr_Middle__logFC	-0.92079924765797	3.00654354981077
ZNF644	PB_2hr_High__logFC	-0.368713434860177	0.0606811194299431
ZNF644	PB_8hr_High__logFC	0.370929042494428	-0.955973017955795
ZNF644	PB_24hr_High__logFC	0.0437793265783274	-0.983208329337624
ZNF644	NPAA_8hr_Middle__logFC	0.0951433628963747	-0.264446831444855
ZNF644	NPAA_24hr_Middle__logFC	-1.34798098189622	2.30110020428677
ZNF644	NPAA_8hr_High__logFC	-0.286461632306472	1.62904275665006
ZNF644	NPAA_24hr_High__logFC	-1.48811760808986	4.26958095101259
ZNF644	PhB_2hr_Low__logFC	1.40682371912263	0.441783156367356
ZNF644	PhB_8hr_Low__logFC	-0.518267757146923	-1.48646656398836
ZNF644	PhB_24hr_Low__logFC	-0.366862846484672	-1.61911853353361
ZNF644	PhB_2hr_Middle__logFC	-0.831182114377106	-0.00889403698244935
ZNF644	PhB_8hr_Middle__logFC	-0.401747162807435	0.0985553291689225
ZNF644	PhB_24hr_Middle__logFC	-0.703411605175805	1.98508926882461
ZNF644	PhB_2hr_High__logFC	-0.0209658797641655	1.59665424403265
ZNF644	PhB_8hr_High__logFC	0.300700548084628	1.12120942026733
ZNF644	PhB_24hr_High__logFC	-0.137082923979748	3.6315107369743
ZNF644	PHE_2hr_Low__logFC	-0.991094998574388	1.36302471196913
ZNF644	PHE_8hr_Low__logFC	-2.10698125266563	-0.680279515412086
ZNF644	PHE_24hr_Low__logFC	0.274765131642922	1.23996809535088
ZNF644	PHE_2hr_Middle__logFC	0.194957476904355	1.54552489870972
ZNF644	PHE_8hr_Middle__logFC	-0.0854797778092334	-0.124009381635692
ZNF644	PHE_24hr_Middle__logFC	0.671567304312027	-0.835800554123601
ZNF644	PHE_2hr_High__logFC	-0.403210102659647	0.0400632630250227
ZNF644	PHE_8hr_High__logFC	-0.353953665349246	0.402909515741572
ZNF644	PHE_24hr_High__logFC	-0.362857240314004	-0.869052121546303
ZNF644	PHO_8hr_Low__logFC	0.818748575550208	0.00390838780809878
ZNF644	PHO_24hr_Low__logFC	-0.129759339608801	0.841348509701243
ZNF644	PHO_8hr_Middle__logFC	1.73535897486088	-0.970647490860764
ZNF644	PHO_24hr_Middle__logFC	1.54862480533011	0.375296519403443
ZNF644	PHO_8hr_High__logFC	-1.16006214769012	-1.86249774654934
ZNF644	PMZ_8hr_Middle__logFC	-0.0848903459042546	-0.390877705435048
ZNF644	PMZ_24hr_Middle__logFC	0.797110986774622	1.44832969139525
ZNF644	PMZ_8hr_High__logFC	0.297800403877176	0.361029328878611
ZNF644	PMZ_24hr_High__logFC	0.229239015607466	5.39173339384948
ZNF644	PPL_8hr_Low__logFC	-0.439602498374946	0.44499719756102
ZNF644	PPL_24hr_Low__logFC	0.263874629654827	1.66302809573105
ZNF644	PPL_8hr_Middle__logFC	1.41412755399717	1.27004447441207
ZNF644	PPL_24hr_Middle__logFC	0.998814926499472	3.97903012638425
ZNF644	PPL_8hr_High__logFC	1.93191339365444	1.88996684952565
ZNF644	PPL_24hr_High__logFC	1.04240896754566	4.43187688502976
ZNF644	PTU_2hr_Low__logFC	0.392528708294518	0.485981409434593
ZNF644	PTU_8hr_Low__logFC	0.262941767244113	-1.60727800858592
ZNF644	PTU_24hr_Low__logFC	1.07770725223536	0.286643814743243
ZNF644	PTU_2hr_Middle__logFC	-1.78571019370576	-0.71464595266651
ZNF644	PTU_8hr_Middle__logFC	2.01097824959902	-1.77848131918441
ZNF644	PTU_24hr_Middle__logFC	1.96477709451436	0.640401243442457
ZNF644	PTU_2hr_High__logFC	-2.86754720495739	-0.575813253444619
ZNF644	PTU_8hr_High__logFC	1.71565613192971	-0.412926477027583
ZNF644	PTU_24hr_High__logFC	2.54903476288963	-0.0408157432429141
ZNF644	QND_8hr_Middle__logFC	0.825840504144889	0.926348444875466
ZNF644	QND_24hr_Middle__logFC	-0.490847674873495	1.54721722067319
ZNF644	QND_8hr_High__logFC	1.82155747808599	0.0121695230712155
ZNF644	QND_24hr_High__logFC	0.878025542403014	4.45582940646005
ZNF644	RAN_8hr_Middle__logFC	1.36827532810319	-0.405793073493531
ZNF644	RAN_24hr_Middle__logFC	0.557940372911618	2.2235547117999
ZNF644	RAN_8hr_High__logFC	2.20054782115305	0.647894124668262
ZNF644	RAN_24hr_High__logFC	1.30825250773449	3.54069293127995
ZNF644	RIF_2hr_Low__logFC	-0.222108787817995	-0.803591657683091
ZNF644	RIF_8hr_Low__logFC	-0.30345114918429	1.00173439851608
ZNF644	RIF_24hr_Low__logFC	-0.175935780666298	0.337393968023665
ZNF644	RIF_2hr_Middle__logFC	-0.0869328473324417	-1.75029811980907
ZNF644	RIF_8hr_Middle__logFC	-0.148968252740174	1.91266261314714
ZNF644	RIF_24hr_Middle__logFC	0.874159746479833	2.0279427671216
ZNF644	RIF_2hr_High__logFC	0.315958344256809	-2.22510863569963
ZNF644	RIF_8hr_High__logFC	0.370556456546001	1.92765643343112
ZNF644	RIF_24hr_High__logFC	0.366660252981	3.10822326721844
ZNF644	RGZ_8hr_Low__logFC	-0.174696595201462	-2.23709439691619
ZNF644	RGZ_24hr_Low__logFC	0.227009465071764	-1.45742046404226
ZNF644	RGZ_8hr_Middle__logFC	0.599029110400296	-0.498311282076279
ZNF644	RGZ_24hr_Middle__logFC	-0.372879559198543	1.10820974535997
ZNF644	RGZ_8hr_High__logFC	-0.403441346175242	1.97880865680637
ZNF644	RGZ_24hr_High__logFC	0.774422357277634	4.66862908899961
ZNF644	ROT_8hr_Low__logFC	-0.291187982403502	-0.886423782365797
ZNF644	ROT_24hr_Low__logFC	-0.982275463527886	-0.408971429804236
ZNF644	ROT_8hr_Middle__logFC	-0.968375819558611	-0.113837009218241
ZNF644	ROT_24hr_Middle__logFC	-0.538910949619387	-0.548494943135594
ZNF644	ROT_8hr_High__logFC	-0.690257081497896	-0.677708292436545
ZNF644	ROT_24hr_High__logFC	-1.0280790715212	-1.3697658786196
ZNF644	SST_8hr_Middle__logFC	0.227559132467372	-0.484225083417161
ZNF644	SST_24hr_Middle__logFC	1.20140262449966	2.90215380632662
ZNF644	SST_8hr_High__logFC	0.944667078615485	-0.754334637283433
ZNF644	SST_24hr_High__logFC	0.88218609894702	0.513774645246403
ZNF644	SS_2hr_Low__logFC	0.590499835328624	0.741440545158578
ZNF644	SS_8hr_Low__logFC	-0.17576169032405	0.84540187789647
ZNF644	SS_24hr_Low__logFC	-0.298033394999997	-2.61774310551187
ZNF644	SS_2hr_Middle__logFC	0.0271041707975475	1.06991806135007
ZNF644	SS_8hr_Middle__logFC	-0.317556678759377	1.51247028526827
ZNF644	SS_24hr_Middle__logFC	-0.418480751521791	-1.55847497606787
ZNF644	SS_2hr_High__logFC	-0.589230428151045	1.19569732350065
ZNF644	SS_8hr_High__logFC	0.150228691975631	0.92181594623115
ZNF644	SS_24hr_High__logFC	-0.0532038992140506	-0.6767047343627
ZNF644	SUL_8hr_Middle__logFC	2.01495868611719	-1.67584018779753
ZNF644	SUL_24hr_Middle__logFC	1.73344966989936	1.05511364719852
ZNF644	SUL_8hr_High__logFC	1.18168139882297	-2.5296446641131
ZNF644	SUL_24hr_High__logFC	1.64114038705133	-1.20109846592696
ZNF644	SLP_8hr_Middle__logFC	0.454287157293375	1.55094032765448
ZNF644	SLP_24hr_Middle__logFC	-0.7214445400667	0.00271688176196334
ZNF644	SLP_8hr_High__logFC	1.82333431072842	2.95009209268237
ZNF644	SLP_24hr_High__logFC	-0.198944723547239	4.41295504083318
ZNF644	TAC_8hr_Middle__logFC	-0.274118280265734	0.885325437399408
ZNF644	TAC_24hr_Middle__logFC	0.815163666040004	4.01299187030711
ZNF644	TAC_8hr_High__logFC	1.63388225124464	1.11604676656016
ZNF644	TAC_24hr_High__logFC	0.477066876593817	3.52004760330195
ZNF644	TMX_8hr_Middle__logFC	0.0767036425569963	-0.521835210963679
ZNF644	TMX_24hr_Middle__logFC	0.364632972512181	3.08104633719697
ZNF644	TMX_8hr_High__logFC	0.193332422312121	-0.251709544764372
ZNF644	TMX_24hr_High__logFC	1.46776321680112	3.55606056764263
ZNF644	TAN_8hr_Middle__logFC	0.211287316365779	-0.0597361214722215
ZNF644	TAN_24hr_Middle__logFC	0.840735649224258	-0.401073941695491
ZNF644	TAN_8hr_High__logFC	0.929667375585455	-1.59935275380814
ZNF644	TAN_24hr_High__logFC	1.33233993642279	-0.212444942204251
ZNF644	TBF_8hr_Middle__logFC	0.561703715185852	1.85915196681234
ZNF644	TBF_24hr_Middle__logFC	0.428119851471529	-0.172493566358155
ZNF644	TBF_8hr_High__logFC	1.39080122664903	0.700975344924582
ZNF644	TBF_24hr_High__logFC	0.00460177159008719	0.745094804153673
ZNF644	TC_2hr_Low__logFC	0.485771075390619	-0.0855244798627805
ZNF644	TC_8hr_Low__logFC	0.549845447490725	-1.37047559550545
ZNF644	TC_24hr_Low__logFC	1.82262960369297	1.83398271166987
ZNF644	TC_2hr_Middle__logFC	0.276869087853598	-0.568246013623425
ZNF644	TC_8hr_Middle__logFC	-0.722424499964733	-0.880546220845633
ZNF644	TC_24hr_Middle__logFC	-0.461674536671323	0.987075234127344
ZNF644	TC_2hr_High__logFC	-0.202724651055022	-2.5293821538266
ZNF644	TC_8hr_High__logFC	-0.0498086093576184	-1.86509795620501
ZNF644	TC_24hr_High__logFC	1.12992699105807	2.24305567620619
ZNF644	TEO_8hr_Middle__logFC	0.640294064759105	1.38097045000801
ZNF644	TEO_24hr_Middle__logFC	-0.26171901255078	0.598480848226751
ZNF644	TEO_8hr_High__logFC	0.760329314086856	-1.60964127804901
ZNF644	TEO_24hr_High__logFC	1.09379330295347	0.78167670806283
ZNF644	TAA_2hr_Low__logFC	1.34803093607062	-1.89796015881915
ZNF644	TAA_8hr_Low__logFC	-0.587835325592042	-1.92309996899351
ZNF644	TAA_24hr_Low__logFC	-0.603586395592739	0.999153887686387
ZNF644	TAA_2hr_Middle__logFC	-0.521962622364128	-0.627495749271086
ZNF644	TAA_8hr_Middle__logFC	-0.0985306943606397	-2.12743014354556
ZNF644	TAA_24hr_Middle__logFC	-0.788919769956015	1.16053051913256
ZNF644	TAA_2hr_High__logFC	0.693559192864479	-0.341642723596445
ZNF644	TAA_8hr_High__logFC	-0.469261594003763	-1.58355014205649
ZNF644	TAA_24hr_High__logFC	0.207674728941025	2.25633108692673
ZNF644	TRZ_2hr_Low__logFC	0.190341466300126	-0.49880882635697
ZNF644	TRZ_8hr_Low__logFC	-1.41543955269886	-0.0740513185531033
ZNF644	TRZ_24hr_Low__logFC	0.650322098599384	1.10250063586051
ZNF644	TRZ_2hr_Middle__logFC	-0.985069961577701	-1.52690575851753
ZNF644	TRZ_8hr_Middle__logFC	0.936404890017045	-0.624482956791755
ZNF644	TRZ_24hr_Middle__logFC	-0.178148564435501	1.32452962795574
ZNF644	TRZ_2hr_High__logFC	1.35886602956084	-1.02886653144622
ZNF644	TRZ_8hr_High__logFC	0.797140844308079	2.552770293625
ZNF644	TRZ_24hr_High__logFC	-0.700600271976826	2.66264775324304
ZNF644	TCP_8hr_Middle__logFC	0.543468839961523	-0.4754198098035
ZNF644	TCP_24hr_Middle__logFC	0.738703466726656	-0.0485914284283504
ZNF644	TCP_8hr_High__logFC	-0.0281095506121146	1.98124580456638
ZNF644	TCP_24hr_High__logFC	1.12191500643167	2.78552635073586
ZNF644	TIO_8hr_Middle__logFC	0.529206774437504	-0.87299858431598
ZNF644	TIO_24hr_Middle__logFC	-0.145432666423344	-0.0174187553022702
ZNF644	TIO_8hr_High__logFC	0.607160303588898	0.0611074958659563
ZNF644	TIO_24hr_High__logFC	-0.585602824917244	0.645081681522647
ZNF644	TLB_8hr_Middle__logFC	1.38928910605226	0.0378740805174693
ZNF644	TLB_24hr_Middle__logFC	-1.81622406682297	-1.5046877717697
ZNF644	TLB_8hr_High__logFC	1.86005687324745	2.79020293918761
ZNF644	TLB_24hr_High__logFC	-0.67473002685354	-0.380503671498709
ZNF644	TGFB1_2hr_Low__logFC	-1.47608578333958	-0.669997203303988
ZNF644	TGFB1_8hr_Low__logFC	0.0419722209912118	1.06746342611956
ZNF644	TGFB1_24hr_Low__logFC	-0.13967558126137	1.5434760836713
ZNF644	TGFB1_2hr_Middle__logFC	-0.641756416969399	0.186810719133136
ZNF644	TGFB1_8hr_Middle__logFC	-0.317616445352138	1.56665376655115
ZNF644	TGFB1_24hr_Middle__logFC	-0.222930905399182	2.35551833152834
ZNF644	TGFB1_2hr_High__logFC	-1.54953841492309	-1.05916619824224
ZNF644	TGFB1_8hr_High__logFC	-0.596107375181967	1.12885321351456
ZNF644	TGFB1_24hr_High__logFC	-0.06976504861759	1.94531605149239
ZNF644	TZM_8hr_Low__logFC	1.39829568435944	-0.305384594457903
ZNF644	TZM_24hr_Low__logFC	0.865062087901221	1.78167820356173
ZNF644	TZM_8hr_Middle__logFC	-0.0349553954359816	-2.39340694037392
ZNF644	TZM_24hr_Middle__logFC	-0.615502349705945	-0.86661097337502
ZNF644	TZM_8hr_High__logFC	0.17144462213944	-2.27224508859148
ZNF644	TZM_24hr_High__logFC	-0.370367076408184	-0.0414853817315401
ZNF644	TMD_8hr_Low__logFC	-0.0637743385821742	-0.373888906059784
ZNF644	TMD_24hr_Low__logFC	0.263710857607634	0.227916857246218
ZNF644	TMD_8hr_Middle__logFC	0.398688690715693	-0.404230120982466
ZNF644	TMD_24hr_Middle__logFC	-0.744275278211415	1.11197830786463
ZNF644	TMD_8hr_High__logFC	1.58551698861409	1.21122713780973
ZNF644	TMD_24hr_High__logFC	0.340989064941383	1.85327602753164
ZNF644	TUN_8hr_Low__logFC	1.18174941929668	0.936311655076977
ZNF644	TUN_24hr_Low__logFC	0.428508857661151	1.56689324060841
ZNF644	TUN_8hr_Middle__logFC	1.25271384620031	0.782148693392639
ZNF644	TUN_24hr_Middle__logFC	0.245301854314875	1.74098831046248
ZNF644	TUN_8hr_High__logFC	1.40352755288992	1.69077036246289
ZNF644	TUN_24hr_High__logFC	0.287745964752444	2.18118049744148
ZNF644	VPA_2hr_Low__logFC	-1.0532570812739	-1.80020005749026
ZNF644	VPA_8hr_Low__logFC	-0.556599741118589	0.384992005715531
ZNF644	VPA_24hr_Low__logFC	-0.865604601020895	1.2284143410538
ZNF644	VPA_2hr_Middle__logFC	-1.41485115939709	-0.948292472743893
ZNF644	VPA_8hr_Middle__logFC	-1.29404430416691	0.0129239745425362
ZNF644	VPA_24hr_Middle__logFC	-2.05162285916516	2.18731055313349
ZNF644	VPA_2hr_High__logFC	-1.1107358437191	-0.199137290524228
ZNF644	VPA_8hr_High__logFC	-0.654150901093364	0.125724128459716
ZNF644	VPA_24hr_High__logFC	-1.65546132388109	3.3936229751816
ZNF644	VLF_24hr_Middle__logFC	1.66394564388331	3.45702187007658
ZNF644	VLF_24hr_High__logFC	1.45974767233741	3.6615926070992
ZNF644	VA_8hr_Middle__logFC	0.0436775753090828	0.0550923966661957
ZNF644	VA_24hr_Middle__logFC	-0.409179084603676	2.66889473796828
ZNF644	VA_8hr_High__logFC	-0.520505112460029	0.433570363991784
ZNF644	VA_24hr_High__logFC	-0.271714213858178	1.77641676419118
ZNF740	DNP_8hr_Low__logFC	1.55834752493044	1.52911175051188
ZNF740	DNP_24hr_Low__logFC	0.116802301471448	-0.636278535553032
ZNF740	DNP_8hr_Middle__logFC	1.20492929713996	0.819140209445057
ZNF740	DNP_24hr_Middle__logFC	-0.265638779098284	0.860798382816882
ZNF740	DNP_8hr_High__logFC	2.84947441366875	6.49542138841266
ZNF740	DNP_24hr_High__logFC	1.69585951279186	3.91273372961361
ZNF740	X2NF_8hr_Low__logFC	2.04055098552351	0.277027213645322
ZNF740	X2NF_24hr_Low__logFC	-0.498859566751155	-2.06635354934297
ZNF740	X2NF_8hr_Middle__logFC	2.02093796588117	0.820660368705864
ZNF740	X2NF_24hr_Middle__logFC	1.44906522374729	1.45159095683277
ZNF740	X2NF_8hr_High__logFC	0.394217681989454	0.218195382106064
ZNF740	X2NF_24hr_High__logFC	2.12844738675092	3.52944720238092
ZNF740	LPS_8hr_Low__logFC	0.358438027202395	0.658467751134877
ZNF740	LPS_24hr_Low__logFC	2.12002156185203	5.63479563063536
ZNF740	LPS_8hr_Middle__logFC	-0.0447182562891397	-0.00877126632168067
ZNF740	LPS_24hr_Middle__logFC	1.60164099903043	5.1425474205401
ZNF740	LPS_8hr_High__logFC	1.19482785119847	1.82136099212499
ZNF740	LPS_24hr_High__logFC	1.92110923028811	5.04272644196495
ZNF740	MNU_8hr_Low__logFC	1.67155443328999	0.774030290430372
ZNF740	MNU_24hr_Low__logFC	1.42293824811537	2.00722371459014
ZNF740	MNU_8hr_Middle__logFC	2.47627670266445	2.85280345275296
ZNF740	MNU_24hr_Middle__logFC	2.38296099457195	4.46064040994498
ZNF740	MNU_8hr_High__logFC	0.227425274734396	1.34239462359003
ZNF740	MNU_24hr_High__logFC	1.26504254247676	2.29411494600384
ZNF740	NMOR_8hr_Low__logFC	0.646753936510087	-0.895051277552949
ZNF740	NMOR_24hr_Low__logFC	1.04669558794068	-1.48010420943428
ZNF740	NMOR_8hr_Middle__logFC	-0.572683281975367	-2.6449821884893
ZNF740	NMOR_24hr_Middle__logFC	0.751518273679983	0.515613995075433
ZNF740	NMOR_8hr_High__logFC	-1.99223875051153	-3.07959793617056
ZNF740	NMOR_24hr_High__logFC	0.253527748648936	-1.38214627544239
ZNF740	TNF_8hr_Low__logFC	1.2494891418299	0.946841578336469
ZNF740	TNF_24hr_Low__logFC	2.02345812542626	3.73223034289986
ZNF740	TNF_8hr_Middle__logFC	0.554585651950607	1.51004086656097
ZNF740	TNF_24hr_Middle__logFC	2.14672680169367	5.2181632971599
ZNF740	TNF_8hr_High__logFC	-0.035465102048955	-0.0625403260648904
ZNF740	TNF_24hr_High__logFC	2.30702755705962	5.14204582658616
ZNF740	WY_2hr_Low__logFC	-1.55540022762948	-0.348549814251811
ZNF740	WY_8hr_Low__logFC	1.73025613152422	1.01130377701681
ZNF740	WY_24hr_Low__logFC	1.93110833728328	4.47105487431582
ZNF740	WY_2hr_Middle__logFC	-0.980238684745682	0.0535956598289937
ZNF740	WY_8hr_Middle__logFC	1.31324324141785	1.07721833305727
ZNF740	WY_24hr_Middle__logFC	1.03564657753137	1.08647750943018
ZNF740	WY_2hr_High__logFC	-2.63675117146504	-6.16821462642503
ZNF740	WY_8hr_High__logFC	0.909241251422902	-1.39091094219546
ZNF740	WY_24hr_High__logFC	0.650243168967272	1.57297760693829
ZNF740	ACA_8hr_Middle__logFC	-0.25112825949753	-0.099023157806177
ZNF740	ACA_24hr_Middle__logFC	0.284515849372039	-0.596568103840559
ZNF740	ACA_8hr_High__logFC	1.20779971534879	0.807420752086228
ZNF740	ACA_24hr_High__logFC	1.61692640278795	2.14480404491051
ZNF740	AAA_8hr_Low__logFC	-1.3690740145649	-2.26000511430786
ZNF740	AAA_24hr_Low__logFC	-0.323998869411251	-0.58262285106781
ZNF740	AAA_8hr_Middle__logFC	-0.657723802773077	-3.2755725814164
ZNF740	AAA_24hr_Middle__logFC	0.711758538526203	1.02641457014703
ZNF740	AAA_8hr_High__logFC	-0.671222060117901	-2.17720480598559
ZNF740	AAA_24hr_High__logFC	-0.103162841769137	-0.407824046945348
ZNF740	AAF_8hr_Middle__logFC	1.74481797501688	1.47556115149657
ZNF740	AAF_24hr_Middle__logFC	-0.422762218311283	1.37730471854642
ZNF740	AAF_8hr_High__logFC	1.94270466640416	2.62491399707921
ZNF740	AAF_24hr_High__logFC	2.35189288057433	4.26798420226566
ZNF740	APAP_2hr_Low__logFC	-2.23074605568803	-5.73524858849581
ZNF740	APAP_8hr_Low__logFC	-0.0626795857048144	-5.09002181231197
ZNF740	APAP_24hr_Low__logFC	0.346206814584331	-0.711350197481716
ZNF740	APAP_2hr_Middle__logFC	0.53480448619869	-0.833611048775935
ZNF740	APAP_8hr_Middle__logFC	0.702627696810297	-2.65359338442899
ZNF740	APAP_24hr_Middle__logFC	-0.299787865286417	-4.22787136248919
ZNF740	APAP_2hr_High__logFC	-1.78256126324089	-6.30372112135044
ZNF740	APAP_8hr_High__logFC	-0.490525204896048	-3.50075510933126
ZNF740	APAP_24hr_High__logFC	1.47368809648242	-0.275390471928002
ZNF740	ACZ_8hr_Middle__logFC	-0.774770366949398	-1.50941950658367
ZNF740	ACZ_24hr_Middle__logFC	0.411439478281782	0.892867299071898
ZNF740	ACZ_8hr_High__logFC	-1.03645301351386	0.246819899049287
ZNF740	ACZ_24hr_High__logFC	1.80027451329396	1.96004964477094
ZNF740	ADP_2hr_Low__logFC	0.327242584886799	2.71774944866822
ZNF740	ADP_8hr_Low__logFC	0.463389912719676	0.395015932533546
ZNF740	ADP_24hr_Low__logFC	0.102889865700758	0.322343285063311
ZNF740	ADP_2hr_Middle__logFC	-0.581117535898796	-0.597898819468178
ZNF740	ADP_8hr_Middle__logFC	2.63593323508939	2.3665001270707
ZNF740	ADP_24hr_Middle__logFC	0.407720244155474	1.70626944271992
ZNF740	ADP_2hr_High__logFC	-0.221390341817327	0.0237823674249516
ZNF740	ADP_8hr_High__logFC	1.98833631844749	3.56908765522692
ZNF740	ADP_24hr_High__logFC	-0.151373865096005	0.515667643571365
ZNF740	AFB1_8hr_Low__logFC	0.193644657615568	1.57241850000795
ZNF740	AFB1_24hr_Low__logFC	0.684057109627696	1.65563415280512
ZNF740	AFB1_8hr_Middle__logFC	-0.294596902736417	-2.28051830427888
ZNF740	AFB1_24hr_Middle__logFC	0.961237193175282	1.66556246677625
ZNF740	AFB1_8hr_High__logFC	-0.317112538856555	-2.6404450961154
ZNF740	AFB1_24hr_High__logFC	0.395749877091298	-0.84343211322715
ZNF740	AJM_8hr_Middle__logFC	-0.27815043318051	-1.91633194059561
ZNF740	AJM_24hr_Middle__logFC	0.832520913079443	0.424395723997565
ZNF740	AJM_8hr_High__logFC	-0.217369027703729	-0.501815144741082
ZNF740	AJM_24hr_High__logFC	-0.286294273143565	-0.75182413878921
ZNF740	APL_2hr_Low__logFC	-2.93226292762667	-3.7851984135291
ZNF740	APL_8hr_Low__logFC	-0.893877944869423	0.651477033347235
ZNF740	APL_24hr_Low__logFC	2.6007670004345	5.41585407017606
ZNF740	APL_2hr_Middle__logFC	-2.65845077332282	-4.1414660226388
ZNF740	APL_8hr_Middle__logFC	-0.381942544660433	-0.201651493835032
ZNF740	APL_24hr_Middle__logFC	2.54251637477022	5.33015667919501
ZNF740	APL_2hr_High__logFC	-2.61602802544394	-5.16064065520201
ZNF740	APL_8hr_High__logFC	-1.92611235831058	-3.1813870953769
ZNF740	APL_24hr_High__logFC	2.8550908303074	5.03193602606087
ZNF740	AA_2hr_Low__logFC	-1.24554656386865	-2.89427057417101
ZNF740	AA_8hr_Low__logFC	0.341697710709531	1.99655300786084
ZNF740	AA_24hr_Low__logFC	0.706850924263542	-0.0938728011090356
ZNF740	AA_2hr_Middle__logFC	-2.24156488029412	-2.60495640083243
ZNF740	AA_8hr_Middle__logFC	1.09427857142487	0.678946892640377
ZNF740	AA_24hr_Middle__logFC	-0.395566406108012	-0.274887581332292
ZNF740	AA_2hr_High__logFC	0.597746294453303	1.77035596521529
ZNF740	AA_8hr_High__logFC	2.217637558838	2.27892434966327
ZNF740	AA_24hr_High__logFC	3.17930842842048	5.86570530660497
ZNF740	ADM_24hr_Middle__logFC	1.65873503788853	0.824221576321626
ZNF740	ADM_24hr_High__logFC	1.90159181672883	3.6681913720831
ZNF740	AM_2hr_Low__logFC	-1.13704117117156	-3.26448544332262
ZNF740	AM_8hr_Low__logFC	-1.91795489883019	-1.43372341300599
ZNF740	AM_24hr_Low__logFC	0.872291731473722	3.13100583296361
ZNF740	AM_2hr_Middle__logFC	-1.55122990302343	-3.41142866247464
ZNF740	AM_8hr_Middle__logFC	-0.526488840423274	-0.265260251502207
ZNF740	AM_24hr_Middle__logFC	-0.200809233511768	2.04073369647543
ZNF740	AM_2hr_High__logFC	-1.03952629826834	-3.60746167843423
ZNF740	AM_8hr_High__logFC	-2.6002818918127	-4.20575820071513
ZNF740	AM_24hr_High__logFC	3.11037553079782	4.2132023196287
ZNF740	AMT_8hr_Middle__logFC	2.28749044980678	-0.166268809108389
ZNF740	AMT_24hr_Middle__logFC	0.0571878722830787	0.396892747073216
ZNF740	AMT_8hr_High__logFC	2.24933114283911	1.63187582811429
ZNF740	AMT_24hr_High__logFC	-0.371312662805521	-0.0473455456772966
ZNF740	AMB_8hr_Low__logFC	-1.50573719727367	-1.09757866729879
ZNF740	AMB_24hr_Low__logFC	0.562037258954416	-0.0440102022174997
ZNF740	AMB_8hr_Middle__logFC	-1.09166410589802	-1.02232217079015
ZNF740	AMB_24hr_Middle__logFC	0.285000760192089	0.031709444930552
ZNF740	AMB_8hr_High__logFC	1.6062207763713	4.66423121090455
ZNF740	AMB_24hr_High__logFC	1.3490827282738	1.19990909889663
ZNF740	ASA_2hr_Low__logFC	-3.19333895246047	-4.51841226606926
ZNF740	ASA_8hr_Low__logFC	1.4647650010468	2.61897860078253
ZNF740	ASA_24hr_Low__logFC	0.144356980787844	2.49567286742812
ZNF740	ASA_2hr_Middle__logFC	-3.57140893774372	-5.64888053374005
ZNF740	ASA_8hr_Middle__logFC	2.24268799477835	3.96497544771401
ZNF740	ASA_24hr_Middle__logFC	0.444051368008164	0.708680697923165
ZNF740	ASA_2hr_High__logFC	-0.275754481885742	0.297409401976727
ZNF740	ASA_8hr_High__logFC	0.676803824564683	0.36233984617571
ZNF740	ASA_24hr_High__logFC	1.16387850641303	3.61434595115617
ZNF740	AZP_2hr_Low__logFC	1.5242400013197	1.73297643773267
ZNF740	AZP_8hr_Low__logFC	0.857151287047327	-1.27771050103578
ZNF740	AZP_24hr_Low__logFC	1.75651761177822	1.98528324550221
ZNF740	AZP_2hr_Middle__logFC	-0.942397540702693	-1.8366825758883
ZNF740	AZP_8hr_Middle__logFC	2.39345521766411	0.902220494073075
ZNF740	AZP_24hr_Middle__logFC	2.27467145362276	2.48508216026548
ZNF740	AZP_2hr_High__logFC	-0.830020017600773	-1.34874985341846
ZNF740	AZP_8hr_High__logFC	2.18894179129953	1.27441593341406
ZNF740	AZP_24hr_High__logFC	1.33897407408424	1.53660040791817
ZNF740	BDZ_8hr_Low__logFC	0.381966473460423	-2.25518703247659
ZNF740	BDZ_24hr_Low__logFC	0.518228141328143	0.622255582603449
ZNF740	BDZ_8hr_Middle__logFC	-0.999819022645774	-4.58000364561719
ZNF740	BDZ_24hr_Middle__logFC	0.974956876703708	1.01360524638662
ZNF740	BDZ_8hr_High__logFC	-0.0778072941917171	-3.48453048592103
ZNF740	BDZ_24hr_High__logFC	1.03514468467709	1.68529041432525
ZNF740	BBr_2hr_Low__logFC	-1.57169339882665	-1.27867816427873
ZNF740	BBr_8hr_Low__logFC	0.209075305697281	0.895108699101434
ZNF740	BBr_24hr_Low__logFC	1.56766012378981	2.75553199569173
ZNF740	BBr_2hr_Middle__logFC	-1.52371903639063	-2.7288574338655
ZNF740	BBr_8hr_Middle__logFC	0.64364369088481	2.13917740681181
ZNF740	BBr_24hr_Middle__logFC	1.98570246225039	4.88653672526668
ZNF740	BBr_2hr_High__logFC	-2.14216009818217	-2.93121991576016
ZNF740	BBr_8hr_High__logFC	0.948400598446741	3.0127883596754
ZNF740	BBr_24hr_High__logFC	3.32421518296569	7.36334350184367
ZNF740	BZD_8hr_Middle__logFC	0.549971041627628	0.623338493177588
ZNF740	BZD_24hr_Middle__logFC	2.02630966014779	1.25455502851109
ZNF740	BZD_8hr_High__logFC	-0.33554989981615	1.26445254117404
ZNF740	BZD_24hr_High__logFC	2.36139065703175	2.40359532875293
ZNF740	BBZ_2hr_Low__logFC	0.810741189892256	2.55112904143301
ZNF740	BBZ_8hr_Low__logFC	-3.04942186652779	-2.60494310209822
ZNF740	BBZ_24hr_Low__logFC	3.98636736825206	4.42393118847499
ZNF740	BBZ_2hr_Middle__logFC	-2.59841305759032	-3.91842151810189
ZNF740	BBZ_8hr_Middle__logFC	-1.21307045386509	0.168391709932539
ZNF740	BBZ_24hr_Middle__logFC	2.1651292748633	2.08746743251365
ZNF740	BBZ_2hr_High__logFC	-1.10102652499281	-4.73819248810412
ZNF740	BBZ_8hr_High__logFC	-1.53610615397556	0.0462833146017724
ZNF740	BBZ_24hr_High__logFC	1.31320278246181	3.10002114227275
ZNF740	BEA_8hr_Low__logFC	-0.046205513890125	-0.339976358773576
ZNF740	BEA_24hr_Low__logFC	1.54094263779312	1.21063829855159
ZNF740	BEA_8hr_Middle__logFC	0.680624589493162	-1.44242914419656
ZNF740	BEA_24hr_Middle__logFC	1.46356884323042	1.24713057185676
ZNF740	BEA_8hr_High__logFC	1.29953663295401	-1.1562749859921
ZNF740	BEA_24hr_High__logFC	1.42253054435696	1.03556252634207
ZNF740	BCT_8hr_Middle__logFC	1.67344361731268	0.117694288784815
ZNF740	BCT_24hr_Middle__logFC	0.915033243216315	0.393630508963069
ZNF740	BCT_8hr_High__logFC	1.01540170927312	-0.327345949978866
ZNF740	BCT_24hr_High__logFC	2.06966762105684	1.27606842104704
ZNF740	BPR_24hr_Middle__logFC	-0.277222581714995	0.247625753060002
ZNF740	BPR_24hr_High__logFC	1.71380499287601	3.78648152546733
ZNF740	BSO_8hr_Low__logFC	0.808889221914504	-0.873179519099723
ZNF740	BSO_24hr_Low__logFC	0.112090958485457	1.71241850071239
ZNF740	BSO_8hr_Middle__logFC	-1.13500000636754	-1.39346879769585
ZNF740	BSO_24hr_Middle__logFC	1.4444554683015	5.12889575457716
ZNF740	BSO_8hr_High__logFC	-0.902441220469875	-3.08468585271994
ZNF740	BSO_24hr_High__logFC	-0.0725458877213087	1.24017697522719
ZNF740	BHA_8hr_Low__logFC	1.29067953108194	1.13974066432926
ZNF740	BHA_24hr_Low__logFC	1.45754761781212	1.01776938471715
ZNF740	BHA_8hr_Middle__logFC	2.0154420148313	0.667326487131985
ZNF740	BHA_24hr_Middle__logFC	1.90582189380691	0.36068992097614
ZNF740	BHA_8hr_High__logFC	1.39005229182331	1.53070763931883
ZNF740	BHA_24hr_High__logFC	2.64059689447961	3.82278930354755
ZNF740	CAF_8hr_Middle__logFC	1.47282379431297	1.85400490193644
ZNF740	CAF_24hr_Middle__logFC	0.778891118459303	0.300870735048691
ZNF740	CAF_8hr_High__logFC	2.33313938084149	4.44140895521974
ZNF740	CAF_24hr_High__logFC	1.59126898066894	2.47053008371733
ZNF740	CAP_8hr_Middle__logFC	-0.458100433550703	-0.772503836757305
ZNF740	CAP_24hr_Middle__logFC	-3.04262887656749	-1.99282402023252
ZNF740	CAP_8hr_High__logFC	1.15406476859765	1.48959554701658
ZNF740	CAP_24hr_High__logFC	-2.48949566478488	-5.08726055902245
ZNF740	CBZ_2hr_Low__logFC	-0.595462276133405	-2.30954005956841
ZNF740	CBZ_8hr_Low__logFC	-0.22016058558079	0.205633273182491
ZNF740	CBZ_24hr_Low__logFC	2.35422104771999	2.05922652500652
ZNF740	CBZ_2hr_Middle__logFC	1.44999887909137	3.09518820205993
ZNF740	CBZ_8hr_Middle__logFC	-1.56189480507629	-0.427830997652041
ZNF740	CBZ_24hr_Middle__logFC	1.37458670293225	1.32876460715971
ZNF740	CBZ_2hr_High__logFC	-0.997045130441302	-3.12207582910917
ZNF740	CBZ_8hr_High__logFC	0.46544511214857	0.581354767155674
ZNF740	CBZ_24hr_High__logFC	3.11548953336227	2.53386581305342
ZNF740	CCL4_2hr_Low__logFC	-1.56439843237496	-0.936616657559862
ZNF740	CCL4_8hr_Low__logFC	-0.410195618890283	1.04484824755342
ZNF740	CCL4_24hr_Low__logFC	1.61166900289075	3.86741172103097
ZNF740	CCL4_2hr_Middle__logFC	-1.16718489105293	-2.54737970435381
ZNF740	CCL4_8hr_Middle__logFC	1.17225324352187	2.67853016598805
ZNF740	CCL4_24hr_Middle__logFC	-0.514040401495896	0.174837017108352
ZNF740	CCL4_2hr_High__logFC	-1.42033309707689	-1.87741740299948
ZNF740	CCL4_8hr_High__logFC	-0.0121073416168962	-0.884013374691627
ZNF740	CCL4_24hr_High__logFC	-1.96592450524873	-1.75935708333098
ZNF740	CMP_8hr_Middle__logFC	2.27782381646885	2.92168831789328
ZNF740	CMP_24hr_Middle__logFC	0.760173377883132	-1.69361289680046
ZNF740	CMP_8hr_High__logFC	1.34071704383003	2.5096966890149
ZNF740	CMP_24hr_High__logFC	0.101768919129061	-0.35820402346002
ZNF740	CLM_8hr_Middle__logFC	2.18650231755083	1.41050319927627
ZNF740	CLM_24hr_Middle__logFC	1.43334743677377	2.3507703147002
ZNF740	CLM_8hr_High__logFC	3.28261349386429	5.89828611679976
ZNF740	CLM_24hr_High__logFC	3.51198066685969	5.66379506491405
ZNF740	CMN_8hr_Middle__logFC	0.309467687123674	0.714069249574109
ZNF740	CMN_24hr_Middle__logFC	-1.44656689636838	-1.06303803293229
ZNF740	CMN_8hr_High__logFC	0.701240705441622	0.810124970656118
ZNF740	CMN_24hr_High__logFC	-0.614005292664849	-0.384960517739365
ZNF740	CHL_8hr_Middle__logFC	0.138462237827163	-0.069680390596674
ZNF740	CHL_24hr_Middle__logFC	0.589217953337662	-2.55542004844253
ZNF740	CHL_8hr_High__logFC	0.186484038337253	2.00824607521377
ZNF740	CHL_24hr_High__logFC	-0.30841294100496	-3.80606086871967
ZNF740	CPZ_2hr_Low__logFC	-0.987714153145785	-1.43039965747265
ZNF740	CPZ_8hr_Low__logFC	-1.79711422463807	-5.455567996614
ZNF740	CPZ_24hr_Low__logFC	-1.06244603868823	-2.79188982890116
ZNF740	CPZ_2hr_Middle__logFC	0.72523562668732	1.32920725143912
ZNF740	CPZ_8hr_Middle__logFC	-0.962181201607071	-0.568427783081287
ZNF740	CPZ_24hr_Middle__logFC	-1.42332606337207	-2.77998366604033
ZNF740	CPZ_2hr_High__logFC	-2.24045412461167	-2.92573013469803
ZNF740	CPZ_8hr_High__logFC	-0.263802140969137	0.0716342626904362
ZNF740	CPZ_24hr_High__logFC	0.401295883349668	0.726398320928716
ZNF740	CPP_8hr_Middle__logFC	-2.7009646084108	-4.1943018035018
ZNF740	CPP_24hr_Middle__logFC	-0.562775107036202	0.705546963794781
ZNF740	CPP_8hr_High__logFC	-1.86657711324867	-3.26002197082269
ZNF740	CPP_24hr_High__logFC	-0.580098063138036	-0.813461502476029
ZNF740	CIM_2hr_Low__logFC	0.232826648839179	2.62793801484532
ZNF740	CIM_8hr_Low__logFC	-1.75173736261664	-1.60617484926283
ZNF740	CIM_24hr_Low__logFC	1.6866289880419	5.65737220772953
ZNF740	CIM_2hr_Middle__logFC	0.0155323127909633	2.63747934903487
ZNF740	CIM_8hr_Middle__logFC	-1.09088942992945	0.226842726189663
ZNF740	CIM_24hr_Middle__logFC	-0.446001356428211	1.95360116016095
ZNF740	CIM_2hr_High__logFC	-0.37619226979172	-2.07564779787566
ZNF740	CIM_8hr_High__logFC	-2.85779549455342	-2.4222350462495
ZNF740	CIM_24hr_High__logFC	-0.141965431547512	0.983015789229741
ZNF740	CPX_8hr_Middle__logFC	1.57516053256702	0.116145836367305
ZNF740	CPX_24hr_Middle__logFC	1.28641521274405	2.49743641190624
ZNF740	CPX_8hr_High__logFC	2.16352673067697	1.21440515386435
ZNF740	CPX_24hr_High__logFC	1.60004324436412	3.33984777725774
ZNF740	CFB_2hr_Low__logFC	-0.43171232394311	-2.32693911422116
ZNF740	CFB_8hr_Low__logFC	-0.322655713594368	0.0236811054681711
ZNF740	CFB_24hr_Low__logFC	2.03044638915143	5.80085658889484
ZNF740	CFB_2hr_Middle__logFC	-1.77276310580161	-0.686714224295965
ZNF740	CFB_8hr_Middle__logFC	2.41132286267887	3.31095929058922
ZNF740	CFB_24hr_Middle__logFC	2.29934061511268	2.41965984568273
ZNF740	CFB_2hr_High__logFC	-1.44153597989215	-4.31037912152185
ZNF740	CFB_8hr_High__logFC	-0.537347335664351	-1.11755969322892
ZNF740	CFB_24hr_High__logFC	-0.213398023442142	0.34767110975522
ZNF740	CPM_8hr_Middle__logFC	0.463165881394833	0.789734759180568
ZNF740	CPM_24hr_Middle__logFC	-0.189496090697779	0.94917500989701
ZNF740	CPM_8hr_High__logFC	3.64861737712189	4.59409274161292
ZNF740	CPM_24hr_High__logFC	-0.171875593963181	1.6771649547522
ZNF740	CZP_24hr_Middle__logFC	-0.947424719696158	-2.30315375335945
ZNF740	CZP_24hr_High__logFC	1.43694131089709	2.06364404511883
ZNF740	COL_8hr_Middle__logFC	1.54651583059587	0.153427413001707
ZNF740	COL_24hr_Middle__logFC	2.18269041606253	0.176120917271144
ZNF740	COL_8hr_High__logFC	1.43164252156527	-0.191965082179177
ZNF740	COL_24hr_High__logFC	2.12452609411793	0.497856704926417
ZNF740	CMA_2hr_Low__logFC	-2.08975582073227	-3.09493806903316
ZNF740	CMA_8hr_Low__logFC	0.900032389213022	0.550531512650696
ZNF740	CMA_24hr_Low__logFC	0.682285796811984	3.36157730510575
ZNF740	CMA_2hr_Middle__logFC	-0.0792467522358328	-2.09900032631851
ZNF740	CMA_8hr_Middle__logFC	1.52194654455904	-0.136138280751769
ZNF740	CMA_24hr_Middle__logFC	-1.51159056315538	-3.6979953682145
ZNF740	CMA_2hr_High__logFC	-0.663810049936557	-0.94092526441573
ZNF740	CMA_8hr_High__logFC	1.04797339546727	-0.708952264502989
ZNF740	CMA_24hr_High__logFC	0.301990508501315	-2.08518211371763
ZNF740	CHX_8hr_Low__logFC	3.50027774944424	6.1213035958219
ZNF740	CHX_24hr_Low__logFC	1.04022548102692	1.98993296911405
ZNF740	CHX_8hr_Middle__logFC	2.44453731719688	4.60686761237907
ZNF740	CHX_24hr_Middle__logFC	1.91835688239484	4.74606787413316
ZNF740	CHX_8hr_High__logFC	1.76401374979679	4.23950527354861
ZNF740	CHX_24hr_High__logFC	1.90443776443807	4.93423501005108
ZNF740	CPA_2hr_Low__logFC	-1.2006158229107	-1.27705716383522
ZNF740	CPA_8hr_Low__logFC	1.53358360444386	-0.154281233194976
ZNF740	CPA_24hr_Low__logFC	2.47966927332747	6.05586215188607
ZNF740	CPA_2hr_Middle__logFC	0.608602049593637	1.44217579130303
ZNF740	CPA_8hr_Middle__logFC	0.880089660144714	0.15656614065482
ZNF740	CPA_24hr_Middle__logFC	2.36069484680669	4.16847336580229
ZNF740	CPA_2hr_High__logFC	1.32500661621098	0.519421528114956
ZNF740	CPA_8hr_High__logFC	-0.158935430380867	-1.54741506840298
ZNF740	CPA_24hr_High__logFC	2.24260294505038	2.39256548740857
ZNF740	CSA_8hr_Low__logFC	-0.125899185279654	-1.66202926848239
ZNF740	CSA_24hr_Low__logFC	1.90555092979463	3.7639494215017
ZNF740	CSA_8hr_Middle__logFC	0.269781637479227	-0.364838972182942
ZNF740	CSA_24hr_Middle__logFC	1.36097306075086	2.4883507292768
ZNF740	CSA_8hr_High__logFC	0.398731711352978	1.66665927994512
ZNF740	CSA_24hr_High__logFC	1.13525693182745	2.84927231636101
ZNF740	DNZ_8hr_Middle__logFC	1.85824205520751	2.51863167372472
ZNF740	DNZ_24hr_Middle__logFC	0.38067082985367	1.66951262516664
ZNF740	DNZ_8hr_High__logFC	1.35187933236526	2.34702484155746
ZNF740	DNZ_24hr_High__logFC	2.021386697544	5.00090959667247
ZNF740	DTL_8hr_Middle__logFC	0.829976349202654	0.311920744347213
ZNF740	DTL_24hr_Middle__logFC	-0.0905892844454946	1.91040796806152
ZNF740	DTL_8hr_High__logFC	-2.61361236701498	-8.43182098659351
ZNF740	DTL_24hr_High__logFC	0.502484691317893	1.87291415696582
ZNF740	DEX_8hr_Low__logFC	0.240280790911299	3.10342857836059
ZNF740	DEX_24hr_Low__logFC	-0.00165807691631297	-2.2613223583615
ZNF740	DEX_8hr_Middle__logFC	0.170602001570564	1.36096093405218
ZNF740	DEX_24hr_Middle__logFC	0.329316321661656	-0.72102662985745
ZNF740	DEX_8hr_High__logFC	0.480044407436714	2.88447528472147
ZNF740	DEX_24hr_High__logFC	1.1008032786389	1.24184402074238
ZNF740	DZP_2hr_Low__logFC	-1.6859669348456	-4.06774046678392
ZNF740	DZP_8hr_Low__logFC	-0.246768609532789	-1.64605581466685
ZNF740	DZP_24hr_Low__logFC	2.80532227928507	4.33859315439795
ZNF740	DZP_2hr_Middle__logFC	-0.756301335308828	-5.00252927242636
ZNF740	DZP_8hr_Middle__logFC	1.47482475294525	1.7313093709821
ZNF740	DZP_24hr_Middle__logFC	2.86563740933993	3.09842852552292
ZNF740	DZP_2hr_High__logFC	-0.894023364756877	-5.32727583473488
ZNF740	DZP_8hr_High__logFC	1.63969625917747	1.1671548017405
ZNF740	DZP_24hr_High__logFC	3.24428910914642	3.4791052354923
ZNF740	DFNa_2hr_Low__logFC	-0.270806780015492	1.13931415158743
ZNF740	DFNa_8hr_Low__logFC	0.80954040412923	-1.03313292383029
ZNF740	DFNa_24hr_Low__logFC	-0.152079848112878	-1.80521954323724
ZNF740	DFNa_2hr_Middle__logFC	-0.628573177287521	0.688984720519987
ZNF740	DFNa_8hr_Middle__logFC	-0.940516146187372	-2.37484183798239
ZNF740	DFNa_24hr_Middle__logFC	-1.06732324598795	-4.14398034945655
ZNF740	DFNa_2hr_High__logFC	-2.57750365968615	-2.68194904011566
ZNF740	DFNa_8hr_High__logFC	0.640990027638923	-0.238620717203358
ZNF740	DFNa_24hr_High__logFC	0.562595744723061	-0.550800928683129
ZNF740	DEM_8hr_Low__logFC	0.589605110283435	1.47942264604275
ZNF740	DEM_24hr_Low__logFC	0.244465237846832	-0.298708498710784
ZNF740	DEM_8hr_Middle__logFC	1.86791359080573	0.842619718469579
ZNF740	DEM_24hr_Middle__logFC	0.841390369049819	1.38762671010461
ZNF740	DEM_8hr_High__logFC	2.32704823514184	2.4655582712047
ZNF740	DEM_24hr_High__logFC	2.89673196935391	4.79034808095369
ZNF740	DIL_8hr_Middle__logFC	-1.00963842174092	-0.909021696832265
ZNF740	DIL_24hr_Middle__logFC	-1.39768069612508	1.10212978436794
ZNF740	DIL_8hr_High__logFC	1.73853840801667	0.553781342648721
ZNF740	DIL_24hr_High__logFC	-0.0470949352950896	0.179685866027243
ZNF740	DIS_8hr_Middle__logFC	1.40159362225799	0.321905803297439
ZNF740	DIS_24hr_Middle__logFC	-0.102757603154129	0.735818491344161
ZNF740	DIS_8hr_High__logFC	2.93917380292772	6.18632362069176
ZNF740	DIS_24hr_High__logFC	1.80800233016897	4.67437099498554
ZNF740	DSF_8hr_Middle__logFC	-0.339212215098479	-1.5493173271847
ZNF740	DSF_24hr_Middle__logFC	1.07442279247235	0.674655391701797
ZNF740	DSF_8hr_High__logFC	3.09572294512913	2.77710749639233
ZNF740	DSF_24hr_High__logFC	2.8687287663792	2.71716025782396
ZNF740	DOX_8hr_Low__logFC	-2.14932651687809	-3.7243789492224
ZNF740	DOX_24hr_Low__logFC	-0.804661738364092	-1.4111567693744
ZNF740	DOX_8hr_Middle__logFC	0.330722058907719	-0.376429319222772
ZNF740	DOX_24hr_Middle__logFC	1.39597438197616	1.5231543869496
ZNF740	DOX_8hr_High__logFC	-0.903915468886912	-2.52446369942778
ZNF740	DOX_24hr_High__logFC	-0.0062649608842699	-1.78383832322715
ZNF740	ENA_8hr_Middle__logFC	0.974253522295752	0.483376681808777
ZNF740	ENA_24hr_Middle__logFC	1.50940427360832	-1.24073822670675
ZNF740	ENA_8hr_High__logFC	2.69680251092438	3.4272912626839
ZNF740	ENA_24hr_High__logFC	-0.0164921317840145	-1.47821052847967
ZNF740	EME_8hr_Middle__logFC	0.849396985504496	-0.365775727745117
ZNF740	EME_24hr_Middle__logFC	0.821045824489525	0.984437936155143
ZNF740	EME_8hr_High__logFC	1.65786244919862	0.808052011108585
ZNF740	EME_24hr_High__logFC	0.462219938010344	3.08980204246795
ZNF740	EBU_8hr_Middle__logFC	1.669949187105	-1.66258656499482
ZNF740	EBU_24hr_Middle__logFC	1.85284823435002	-2.46628372227934
ZNF740	EBU_8hr_High__logFC	1.47875518655847	2.30371966669093
ZNF740	EBU_24hr_High__logFC	0.12992555311614	-2.56057339129029
ZNF740	ETN_8hr_Middle__logFC	0.773095202852756	-0.600838014513089
ZNF740	ETN_24hr_Middle__logFC	2.78262447391468	3.23452533323194
ZNF740	ETN_8hr_High__logFC	0.148683994167736	0.177711961156413
ZNF740	ETN_24hr_High__logFC	1.49387898037338	2.18979772570239
ZNF740	EE_8hr_Middle__logFC	0.068617824674429	2.31697106549843
ZNF740	EE_24hr_Middle__logFC	2.11782901424048	4.03962421363263
ZNF740	EE_8hr_High__logFC	0.148141441275019	0.167301054393435
ZNF740	EE_24hr_High__logFC	2.4570713526479	4.19803266834308
ZNF740	ETH_8hr_Middle__logFC	-1.72858507050461	-1.07806033761016
ZNF740	ETH_24hr_Middle__logFC	-0.155350188223434	1.24802996279411
ZNF740	ETH_8hr_High__logFC	-0.724468385563476	-1.15385988245283
ZNF740	ETH_24hr_High__logFC	-0.274990348393322	0.894860583624863
ZNF740	ET_2hr_Low__logFC	0.20921113564832	1.66342812989355
ZNF740	ET_8hr_Low__logFC	1.00976267902161	2.15408086129213
ZNF740	ET_24hr_Low__logFC	0.305143451772572	1.03711170862561
ZNF740	ET_2hr_Middle__logFC	-2.10233007711297	-0.255029411696297
ZNF740	ET_8hr_Middle__logFC	1.46073967698159	2.16671615345326
ZNF740	ET_24hr_Middle__logFC	0.663310641787748	3.47799591798732
ZNF740	ET_2hr_High__logFC	-0.640941079931837	-1.54547993446224
ZNF740	ET_8hr_High__logFC	1.68924714807889	2.85449669197197
ZNF740	ET_24hr_High__logFC	1.49801101132417	4.53243171078918
ZNF740	ETP_8hr_Middle__logFC	-0.617866942916011	-2.32812761954198
ZNF740	ETP_24hr_Middle__logFC	-0.543083109996031	0.685478589995877
ZNF740	ETP_8hr_High__logFC	-0.753129819778214	-2.82203621950736
ZNF740	ETP_24hr_High__logFC	-0.101991555375671	0.216157214141645
ZNF740	FAM_8hr_Middle__logFC	-0.582365678413216	-0.623508551889643
ZNF740	FAM_24hr_Middle__logFC	-1.62151828652713	-2.41093093782579
ZNF740	FAM_8hr_High__logFC	0.854853609533464	0.0213751566318767
ZNF740	FAM_24hr_High__logFC	-1.05116091608682	-1.85669701651226
ZNF740	FFB_8hr_Middle__logFC	0.381603706876982	1.46475505866071
ZNF740	FFB_24hr_Middle__logFC	-0.157446909034711	-2.3984696174791
ZNF740	FFB_8hr_High__logFC	0.145117390608277	2.02358148142403
ZNF740	FFB_24hr_High__logFC	0.0824835637338977	0.0084565175873227
ZNF740	FLX_8hr_Low__logFC	0.460147925798915	2.03999225087184
ZNF740	FLX_24hr_Low__logFC	1.13278177335055	1.78558971864435
ZNF740	FLX_8hr_Middle__logFC	0.224599497724593	1.12378511219931
ZNF740	FLX_24hr_Middle__logFC	2.57099621623604	7.58093720443169
ZNF740	FLX_8hr_High__logFC	0.64597011018506	1.70369398269221
ZNF740	FLX_24hr_High__logFC	1.84826942958868	2.7248370562063
ZNF740	FP_2hr_Low__logFC	-0.31107072913641	1.3412365058947
ZNF740	FP_8hr_Low__logFC	-2.45280971476859	-1.64488673284681
ZNF740	FP_24hr_Low__logFC	0.0328826155786546	0.162963824092026
ZNF740	FP_2hr_Middle__logFC	-2.82411309459685	-2.51783396959125
ZNF740	FP_8hr_Middle__logFC	0.565822598112781	0.425146093222429
ZNF740	FP_24hr_Middle__logFC	-1.36045053591705	-1.20352778614007
ZNF740	FP_2hr_High__logFC	-1.06776641596173	-2.2956441900925
ZNF740	FP_8hr_High__logFC	0.282701500815096	0.935388479850661
ZNF740	FP_24hr_High__logFC	-0.704750587237452	-0.761532746574834
ZNF740	FT_2hr_Low__logFC	-0.719346765273345	1.01781197760355
ZNF740	FT_8hr_Low__logFC	-0.132499634161788	-0.0324845719973497
ZNF740	FT_24hr_Low__logFC	0.661206554935928	3.68303114904173
ZNF740	FT_2hr_Middle__logFC	-1.75009070964774	-0.980237628899894
ZNF740	FT_8hr_Middle__logFC	-0.203610486459785	0.429589069648956
ZNF740	FT_24hr_Middle__logFC	0.965623726065113	2.96638278944386
ZNF740	FT_2hr_High__logFC	-2.2220272901485	-2.02884941203329
ZNF740	FT_8hr_High__logFC	1.21634901490716	3.59073939685454
ZNF740	FT_24hr_High__logFC	2.5456466628646	2.97610482468741
ZNF740	FUR_8hr_Middle__logFC	2.84086131162543	4.55180539726276
ZNF740	FUR_24hr_Middle__logFC	1.8566846834105	2.42087377343673
ZNF740	FUR_8hr_High__logFC	2.05934114571114	3.08762856529966
ZNF740	FUR_24hr_High__logFC	2.60413482701289	3.79417049829105
ZNF740	GaN_8hr_Low__logFC	-1.13175512978037	-2.11395589285631
ZNF740	GaN_24hr_Low__logFC	-1.90420071501733	-2.12082123829014
ZNF740	GaN_8hr_Middle__logFC	-0.872942673247366	-2.98393546431956
ZNF740	GaN_24hr_Middle__logFC	-0.494594948481704	1.92461232908568
ZNF740	GaN_8hr_High__logFC	-0.794808210035847	-3.32616687132735
ZNF740	GaN_24hr_High__logFC	0.542252641021505	0.411316939896291
ZNF740	GFZ_2hr_Low__logFC	-1.83082743300397	-2.70143318012952
ZNF740	GFZ_8hr_Low__logFC	0.92107248546166	2.87248100633907
ZNF740	GFZ_24hr_Low__logFC	-0.623158904715204	-0.966230237468795
ZNF740	GFZ_2hr_Middle__logFC	-0.495628428769099	0.206968733071326
ZNF740	GFZ_8hr_Middle__logFC	0.680377976466606	-0.673391593865191
ZNF740	GFZ_24hr_Middle__logFC	-1.0859562627327	-2.71447777701561
ZNF740	GFZ_2hr_High__logFC	-0.716913242542162	-0.794800021305672
ZNF740	GFZ_8hr_High__logFC	0.0509481824090361	-0.999189220836707
ZNF740	GFZ_24hr_High__logFC	-0.887124151793708	-0.866776272551895
ZNF740	GBC_2hr_Low__logFC	-0.963602856176435	-0.129621763699659
ZNF740	GBC_8hr_Low__logFC	1.4233479348421	3.46673980941196
ZNF740	GBC_24hr_Low__logFC	2.37514373316324	2.74374223935062
ZNF740	GBC_2hr_Middle__logFC	-0.195785100199901	-0.266402643295159
ZNF740	GBC_8hr_Middle__logFC	1.26927401432872	1.31440728915601
ZNF740	GBC_24hr_Middle__logFC	0.888429261469654	0.918593461895068
ZNF740	GBC_2hr_High__logFC	-2.87513341290761	-5.49006378296781
ZNF740	GBC_8hr_High__logFC	0.138876543614058	-0.990523023189649
ZNF740	GBC_24hr_High__logFC	1.39084296128103	4.37798725142885
ZNF740	GF_2hr_Low__logFC	0.419006646335579	-0.623402424878656
ZNF740	GF_8hr_Low__logFC	-0.499198069526432	-1.33865457060035
ZNF740	GF_24hr_Low__logFC	0.0840549295026998	1.33128831109585
ZNF740	GF_2hr_Middle__logFC	-0.344858207585942	-2.24635087909089
ZNF740	GF_8hr_Middle__logFC	-0.0165372382895877	0.462775334364245
ZNF740	GF_24hr_Middle__logFC	1.78194350195174	3.85405027634377
ZNF740	GF_2hr_High__logFC	-1.79039006034357	-2.93156485298008
ZNF740	GF_8hr_High__logFC	1.07930905317458	0.728204648160063
ZNF740	GF_24hr_High__logFC	2.00449997808013	3.90922695418181
ZNF740	HPL_2hr_Low__logFC	-3.04236246885155	-6.02768311013472
ZNF740	HPL_8hr_Low__logFC	0.188888300134169	-1.90189989179137
ZNF740	HPL_24hr_Low__logFC	-1.6212408019635	1.24152964177731
ZNF740	HPL_2hr_Middle__logFC	-1.79437402929742	-3.17822587383197
ZNF740	HPL_8hr_Middle__logFC	0.150786137118846	-1.90215146020681
ZNF740	HPL_24hr_Middle__logFC	-0.735437664113052	-0.670471740330238
ZNF740	HPL_2hr_High__logFC	-1.98042817787583	-4.58653018146456
ZNF740	HPL_8hr_High__logFC	-0.557059017333468	-2.02191175926475
ZNF740	HPL_24hr_High__logFC	0.557833449326256	1.13446447115391
ZNF740	hHGF_2hr_Low__logFC	-0.508813472128084	-0.0233772246492195
ZNF740	hHGF_8hr_Low__logFC	0.131691089155755	2.34216987250269
ZNF740	hHGF_24hr_Low__logFC	-1.56772831476686	-2.57514084701765
ZNF740	hHGF_2hr_Middle__logFC	1.37909415860915	3.28222473810646
ZNF740	hHGF_8hr_Middle__logFC	-0.165599937418727	1.83069414235989
ZNF740	hHGF_24hr_Middle__logFC	-1.47800497869775	-2.9931203189723
ZNF740	hHGF_2hr_High__logFC	0.546868929329251	1.85962462609006
ZNF740	hHGF_8hr_High__logFC	-0.650590352074465	-0.300812994378727
ZNF740	hHGF_24hr_High__logFC	-0.0132076456010773	-0.0128302752375802
ZNF740	HCB_2hr_Low__logFC	-0.356279297237753	0.158621671301124
ZNF740	HCB_8hr_Low__logFC	-1.14581998810565	-3.83176898765192
ZNF740	HCB_24hr_Low__logFC	1.95467461005568	4.78001344543013
ZNF740	HCB_2hr_Middle__logFC	-0.00779673578899277	1.44315454417768
ZNF740	HCB_8hr_Middle__logFC	-0.674138526703781	-1.54560804735918
ZNF740	HCB_24hr_Middle__logFC	2.63417724174146	3.00907580895481
ZNF740	HCB_2hr_High__logFC	-1.14236481867548	-1.8241311261196
ZNF740	HCB_8hr_High__logFC	2.5355720368825	4.52637055019286
ZNF740	HCB_24hr_High__logFC	-0.870675163983014	-0.516224598319844
ZNF740	HYZ_8hr_Middle__logFC	0.333166318443859	0.117397251984678
ZNF740	HYZ_24hr_Middle__logFC	0.66441375056922	-2.0450144834399
ZNF740	HYZ_8hr_High__logFC	1.23214522631146	1.46453574090975
ZNF740	HYZ_24hr_High__logFC	1.0571975737476	-0.97919663829169
ZNF740	IBU_8hr_Middle__logFC	0.37059171642969	0.266058538511046
ZNF740	IBU_24hr_Middle__logFC	-0.778282891782662	-2.16111462294771
ZNF740	IBU_8hr_High__logFC	1.45518907380085	0.78785390889806
ZNF740	IBU_24hr_High__logFC	-1.11201986694411	-2.69582660086974
ZNF740	IMI_8hr_Middle__logFC	3.22769510312216	3.47059351946823
ZNF740	IMI_24hr_Middle__logFC	-0.874831911445019	-2.8474748699748
ZNF740	IMI_8hr_High__logFC	1.78818843616101	2.82831102667864
ZNF740	IMI_24hr_High__logFC	-0.226952802903089	-1.68590981036005
ZNF740	IM_2hr_Low__logFC	1.17949276215588	3.97054239201938
ZNF740	IM_8hr_Low__logFC	-0.751044657080329	-0.984463664459979
ZNF740	IM_24hr_Low__logFC	0.494674922000283	0.0636107408909117
ZNF740	IM_2hr_Middle__logFC	1.19513860843285	4.13834792411976
ZNF740	IM_8hr_Middle__logFC	0.0230302182508204	-1.12619539719784
ZNF740	IM_24hr_Middle__logFC	0.118934695886955	0.690055604028459
ZNF740	IM_2hr_High__logFC	-0.377837585898004	-0.912539934333389
ZNF740	IM_8hr_High__logFC	-1.45065893097951	-2.35064068047966
ZNF740	IM_24hr_High__logFC	0.0606392206776249	0.783546826058474
ZNF740	hIFNA_2hr_Low__logFC	-1.58167519563261	-0.796536448261994
ZNF740	hIFNA_8hr_Low__logFC	-2.29686634147191	-2.44569754859482
ZNF740	hIFNA_2hr_Middle__logFC	-1.29309632010195	-1.97427031542806
ZNF740	hIFNA_8hr_Middle__logFC	-2.61884943058298	-1.99735811259925
ZNF740	hIFNA_2hr_High__logFC	-2.2353919539326	-3.55720476203043
ZNF740	hIFNA_8hr_High__logFC	-2.47005225764156	-2.04223760413799
ZNF740	hIL1B_2hr_Low__logFC	0.873717893759982	0.775887152491499
ZNF740	hIL1B_8hr_Low__logFC	1.97263591824916	3.01829730338612
ZNF740	hIL1B_24hr_Low__logFC	2.02296582457799	5.17340211997992
ZNF740	hIL1B_2hr_Middle__logFC	0.687805200546942	-1.20584853937151
ZNF740	hIL1B_8hr_Middle__logFC	1.85074258370006	4.56286110980898
ZNF740	hIL1B_24hr_Middle__logFC	2.10408559918304	5.21087297513987
ZNF740	hIL1B_2hr_High__logFC	0.129386095968704	-1.41443708605759
ZNF740	hIL1B_8hr_High__logFC	0.877019326986625	1.78488669588964
ZNF740	hIL1B_24hr_High__logFC	2.35202408552521	5.51039829203054
ZNF740	hIL6_2hr_Low__logFC	-1.08178810139859	-0.887851426297583
ZNF740	hIL6_8hr_Low__logFC	-1.51821940870224	-1.43940585537123
ZNF740	hIL6_24hr_Low__logFC	1.12036853009985	3.89122251251014
ZNF740	hIL6_2hr_Middle__logFC	0.0413948686292983	-0.802979070606114
ZNF740	hIL6_8hr_Middle__logFC	-1.9600072790142	-1.0866505240864
ZNF740	hIL6_24hr_Middle__logFC	-1.13747808015714	1.70379244760285
ZNF740	hIL6_2hr_High__logFC	-2.08040395501695	-2.7542975824695
ZNF740	hIL6_8hr_High__logFC	-1.47935639655897	-1.13093472067178
ZNF740	hIL6_24hr_High__logFC	0.436139198884934	4.84519672298427
ZNF740	IPA_8hr_Middle__logFC	-0.667802051419575	-0.728970055491335
ZNF740	IPA_24hr_Middle__logFC	0.375005704724051	0.282387787754179
ZNF740	IPA_8hr_High__logFC	-0.15312724090646	-0.946902993781247
ZNF740	IPA_24hr_High__logFC	0.335871582116732	1.49705717792141
ZNF740	INAH_2hr_Low__logFC	-2.28817199802535	-1.89315584054119
ZNF740	INAH_8hr_Low__logFC	-2.04641906103233	-1.68526044495468
ZNF740	INAH_24hr_Low__logFC	-0.952741721146019	-0.943867532372193
ZNF740	INAH_2hr_Middle__logFC	-2.1825905873302	-2.59653622038402
ZNF740	INAH_8hr_Middle__logFC	0.0719594369819075	0.429954317637949
ZNF740	INAH_24hr_Middle__logFC	-0.448339344423976	0.38013968756108
ZNF740	INAH_2hr_High__logFC	-1.96714503837117	-5.55590227251348
ZNF740	INAH_8hr_High__logFC	-0.50002819126108	-0.438781711634974
ZNF740	INAH_24hr_High__logFC	0.750939657105982	-0.425441108241378
ZNF740	KC_2hr_Low__logFC	-2.48170934311689	-5.26612376207192
ZNF740	KC_8hr_Low__logFC	-2.26701611661358	-2.28717020918672
ZNF740	KC_24hr_Low__logFC	-0.398083995012393	-1.40584328234449
ZNF740	KC_2hr_Middle__logFC	-2.54142795564334	-5.96750692070043
ZNF740	KC_8hr_Middle__logFC	-0.00557769251630075	-1.0560918316738
ZNF740	KC_24hr_Middle__logFC	2.81821913575792	4.25190614586757
ZNF740	KC_2hr_High__logFC	-3.2989981968444	-6.92705211680221
ZNF740	KC_8hr_High__logFC	0.749717080539148	1.86963339867174
ZNF740	KC_24hr_High__logFC	2.52271212046005	2.8039794284586
ZNF740	LBT_2hr_Low__logFC	-2.12925335050335	-2.54341477164431
ZNF740	LBT_8hr_Low__logFC	0.508893649798329	0.0514705311539782
ZNF740	LBT_24hr_Low__logFC	0.908118491069126	0.0846555925309617
ZNF740	LBT_2hr_Middle__logFC	-3.31120352666984	-4.02574723753196
ZNF740	LBT_8hr_Middle__logFC	1.51256628042833	0.446922238843098
ZNF740	LBT_24hr_Middle__logFC	0.350896901549918	0.123320806046443
ZNF740	LBT_2hr_High__logFC	-3.3244904014245	-4.89059355752542
ZNF740	LBT_8hr_High__logFC	2.29962950620088	3.99390598018814
ZNF740	LBT_24hr_High__logFC	1.70585252486266	1.44622060930338
ZNF740	LS_2hr_Low__logFC	-1.53832583944219	-1.86820421718886
ZNF740	LS_8hr_Low__logFC	-1.13720952985924	-1.85216905616261
ZNF740	LS_24hr_Low__logFC	-0.952017525260784	-0.905940530980525
ZNF740	LS_2hr_Middle__logFC	0.470890502664966	0.677943625163667
ZNF740	LS_8hr_Middle__logFC	2.73000136084093	3.8917111526637
ZNF740	LS_24hr_Middle__logFC	1.00799744531368	-0.631945666700577
ZNF740	LS_2hr_High__logFC	-1.79962811784735	-2.91384211247584
ZNF740	LS_8hr_High__logFC	2.41193488489931	0.362906310587601
ZNF740	LS_24hr_High__logFC	1.31056564416227	0.398798026849411
ZNF740	LNX_8hr_Middle__logFC	0.583099908209603	-0.679912574675682
ZNF740	LNX_24hr_Middle__logFC	-0.354638514992331	0.254761232777342
ZNF740	LNX_8hr_High__logFC	1.15704944481506	0.668296085798481
ZNF740	LNX_24hr_High__logFC	0.316774636991888	1.34990158256743
ZNF740	MEF_8hr_Middle__logFC	3.15849360796938	1.51741926246117
ZNF740	MEF_24hr_Middle__logFC	-2.51718922090442	-2.91343365773436
ZNF740	MEF_8hr_High__logFC	1.83691698961845	1.28674864722017
ZNF740	MEF_24hr_High__logFC	-0.549301972470299	-0.109667970670667
ZNF740	MLX_8hr_Middle__logFC	1.50685672454091	1.72739712621625
ZNF740	MLX_24hr_Middle__logFC	1.42550173185318	2.12971754008005
ZNF740	MLX_8hr_High__logFC	1.9512110097852	1.00198633355066
ZNF740	MLX_24hr_High__logFC	1.0892230757434	1.32228832445528
ZNF740	MFM_8hr_Middle__logFC	-2.99184015856086	-1.38237232039392
ZNF740	MFM_24hr_Middle__logFC	1.47129294478332	3.48053089045755
ZNF740	MFM_8hr_High__logFC	-1.25591958626245	1.71698922192871
ZNF740	MFM_24hr_High__logFC	1.3649533302369	4.94720066467442
ZNF740	MP_2hr_Low__logFC	0.373298778751111	2.89852940588079
ZNF740	MP_8hr_Low__logFC	-1.04652693224522	1.77228613304618
ZNF740	MP_24hr_Low__logFC	2.4253236745725	4.06850993839394
ZNF740	MP_2hr_Middle__logFC	1.51901065390452	4.93173013012172
ZNF740	MP_8hr_Middle__logFC	2.53810520510356	5.47912452278134
ZNF740	MP_24hr_Middle__logFC	2.0827375849338	3.76948143774031
ZNF740	MP_2hr_High__logFC	-0.198115996946986	1.6380524238858
ZNF740	MP_8hr_High__logFC	1.92653139573935	4.13574309375258
ZNF740	MP_24hr_High__logFC	2.93877162228803	6.69810647621996
ZNF740	MTZ_8hr_Middle__logFC	3.56561281121551	3.54160293590275
ZNF740	MTZ_24hr_Middle__logFC	-0.580431751214176	-1.93964122590791
ZNF740	MTZ_8hr_High__logFC	1.9047564623597	0.754117357503024
ZNF740	MTZ_24hr_High__logFC	1.03260663064822	-0.998157566496755
ZNF740	MDP_8hr_Middle__logFC	1.67826685490736	0.756427036675223
ZNF740	MDP_24hr_Middle__logFC	-0.147103202740087	0.207196792939407
ZNF740	MDP_8hr_High__logFC	0.890437192493614	0.310168074345744
ZNF740	MDP_24hr_High__logFC	0.596619567889856	0.136966726303196
ZNF740	DAPM_8hr_Low__logFC	0.142108027600378	0.540686834609835
ZNF740	DAPM_24hr_Low__logFC	0.43103666962903	2.09815842808518
ZNF740	DAPM_8hr_Middle__logFC	0.164730450768028	-0.888070966715299
ZNF740	DAPM_24hr_Middle__logFC	0.584585913733608	1.95302540335502
ZNF740	DAPM_8hr_High__logFC	1.29350649402243	3.39811115508253
ZNF740	DAPM_24hr_High__logFC	2.2618204291301	4.20173686968706
ZNF740	MTS_2hr_Low__logFC	-0.520064935205283	0.549541410880602
ZNF740	MTS_8hr_Low__logFC	1.71664885475057	1.47523348393713
ZNF740	MTS_24hr_Low__logFC	-0.418378973139111	0.42211392347305
ZNF740	MTS_2hr_Middle__logFC	-0.227138778551686	-0.469229246412593
ZNF740	MTS_8hr_Middle__logFC	0.388267264326014	-1.62794395713811
ZNF740	MTS_24hr_Middle__logFC	0.636726142640054	0.0590621378602308
ZNF740	MTS_2hr_High__logFC	-0.29813114735471	-1.4940428870421
ZNF740	MTS_8hr_High__logFC	1.58232928725945	0.56741895077981
ZNF740	MTS_24hr_High__logFC	-0.415049869805591	0.741486527289154
ZNF740	MEX_8hr_Middle__logFC	0.0889188877576464	-1.05910563824123
ZNF740	MEX_24hr_Middle__logFC	-0.973746216485768	-1.27222713698634
ZNF740	MEX_8hr_High__logFC	0.682923711316474	1.01992704645722
ZNF740	MEX_24hr_High__logFC	0.814332759119839	2.14150946432715
ZNF740	MCT_8hr_Middle__logFC	-0.205064060086879	0.0414613682136544
ZNF740	MCT_24hr_Middle__logFC	0.225655392502984	0.632803998204263
ZNF740	MCT_8hr_High__logFC	-0.116621481457945	1.09232580168281
ZNF740	MCT_24hr_High__logFC	1.81491136387385	4.55112751002663
ZNF740	MXS_8hr_Middle__logFC	-0.882001347753028	0.4830310343571
ZNF740	MXS_24hr_Middle__logFC	-1.12594510015641	-2.60992911164358
ZNF740	MXS_8hr_High__logFC	1.52020337119861	3.32345212496821
ZNF740	MXS_24hr_High__logFC	0.548972040709526	-0.266095755126443
ZNF740	ANIT_2hr_Low__logFC	0.455040321953187	1.3320927158386
ZNF740	ANIT_8hr_Low__logFC	2.81958167301693	-0.804716520518744
ZNF740	ANIT_24hr_Low__logFC	2.2220824057843	3.00014080561966
ZNF740	ANIT_2hr_Middle__logFC	1.60976158632973	2.32937358485477
ZNF740	ANIT_8hr_Middle__logFC	2.37731980685266	0.873155491630873
ZNF740	ANIT_24hr_Middle__logFC	2.54260981690894	4.46032694537321
ZNF740	ANIT_2hr_High__logFC	1.86078092144702	2.19945727067594
ZNF740	ANIT_8hr_High__logFC	2.59110245749379	4.14743807454744
ZNF740	ANIT_24hr_High__logFC	3.04994914917738	6.7417923846287
ZNF740	NPX_8hr_Middle__logFC	1.71510180820318	2.0463673332167
ZNF740	NPX_24hr_Middle__logFC	0.528107830068325	-0.550980470098814
ZNF740	NPX_8hr_High__logFC	1.17213862228962	2.12290523581747
ZNF740	NPX_24hr_High__logFC	0.272536408310923	-2.99400589277237
ZNF740	NZD_24hr_Middle__logFC	1.05715399469655	0.00228615657256755
ZNF740	NZD_24hr_High__logFC	1.31480128360794	1.79252057721375
ZNF740	NIC_8hr_Middle__logFC	-0.81022932892926	-2.84351087109721
ZNF740	NIC_24hr_Middle__logFC	1.59901015799326	2.25663417639951
ZNF740	NIC_8hr_High__logFC	0.120628301611388	-0.350208379417516
ZNF740	NIC_24hr_High__logFC	0.198016662547942	-1.18904218707371
ZNF740	NIF_8hr_Middle__logFC	2.80364188291083	2.99716929075387
ZNF740	NIF_24hr_Middle__logFC	0.09948186546529	-2.08060812377037
ZNF740	NIF_8hr_High__logFC	0.662534285779338	1.15410441404926
ZNF740	NIF_24hr_High__logFC	2.32053989095613	0.994455296321589
ZNF740	NIM_8hr_Middle__logFC	1.90027631897854	2.34909392235695
ZNF740	NIM_24hr_Middle__logFC	-0.482707690424417	0.613442650066595
ZNF740	NIM_8hr_High__logFC	1.48071729297339	3.29739857934821
ZNF740	NIM_24hr_High__logFC	1.59418385371896	5.16553735542927
ZNF740	NFT_2hr_Low__logFC	0.912553854370559	2.74759775524494
ZNF740	NFT_8hr_Low__logFC	0.0293326214803122	0.700059690438771
ZNF740	NFT_24hr_Low__logFC	-1.58521721634047	-5.29101696894745
ZNF740	NFT_2hr_Middle__logFC	0.000141258447122697	1.25103172586334
ZNF740	NFT_8hr_Middle__logFC	-1.27279578765896	-1.20610391242418
ZNF740	NFT_24hr_Middle__logFC	1.19338590060593	-0.558209501768809
ZNF740	NFT_2hr_High__logFC	0.618144960201202	-0.725745648983581
ZNF740	NFT_8hr_High__logFC	1.53957256670249	3.81386028816071
ZNF740	NFT_24hr_High__logFC	2.47785497536564	4.86774486217222
ZNF740	NFZ_8hr_Middle__logFC	0.877628822693768	-0.184711729521441
ZNF740	NFZ_24hr_Middle__logFC	-0.964332738170765	-1.39692159773728
ZNF740	NFZ_8hr_High__logFC	1.40500622370789	1.96739499278645
ZNF740	NFZ_24hr_High__logFC	-0.00495879409166251	-0.0530442232135363
ZNF740	DEN_8hr_Middle__logFC	0.777106045831185	-1.55042367135403
ZNF740	DEN_24hr_Middle__logFC	0.602634377165971	-0.931617460894442
ZNF740	DEN_8hr_High__logFC	0.271355564784292	-1.52202583025483
ZNF740	DEN_24hr_High__logFC	0.333496011000781	-1.60696096382446
ZNF740	OPZ_2hr_Low__logFC	-1.51358356440686	-1.41316198788691
ZNF740	OPZ_8hr_Low__logFC	-1.70580343996906	-6.71054129054517
ZNF740	OPZ_24hr_Low__logFC	3.19869747052194	5.02194375603062
ZNF740	OPZ_2hr_Middle__logFC	-2.19207933404217	0.579758944644378
ZNF740	OPZ_8hr_Middle__logFC	-2.28794216620104	-5.68997195036487
ZNF740	OPZ_24hr_Middle__logFC	2.56277193820973	2.09628661198763
ZNF740	OPZ_2hr_High__logFC	-1.41820015772863	0.078992685990831
ZNF740	OPZ_8hr_High__logFC	-0.781094587939095	-2.4150698805055
ZNF740	OPZ_24hr_High__logFC	1.96616700102647	2.22695854876878
ZNF740	PAP_8hr_Middle__logFC	-1.97457277241569	-0.012841064682614
ZNF740	PAP_24hr_Middle__logFC	0.197651573102975	1.67052583536444
ZNF740	PAP_8hr_High__logFC	-1.2905250079519	-2.09369188288929
ZNF740	PAP_24hr_High__logFC	0.743870460223831	1.2746985997918
ZNF740	PML_8hr_Middle__logFC	-0.588969819800091	-2.02043350891423
ZNF740	PML_24hr_Middle__logFC	0.451842989381443	0.486093331892538
ZNF740	PML_8hr_High__logFC	-0.512452561518906	-1.42073987001735
ZNF740	PML_24hr_High__logFC	-0.0504957240034722	0.49783797818851
ZNF740	PEN_8hr_Middle__logFC	0.789592982932817	1.15322851850125
ZNF740	PEN_24hr_Middle__logFC	-0.264257944971855	-1.67484746057359
ZNF740	PEN_8hr_High__logFC	0.338918900079787	2.11371690663583
ZNF740	PEN_24hr_High__logFC	-0.766128924493621	-4.23236372880604
ZNF740	PH_2hr_Low__logFC	-3.50320144784622	-3.69880151494842
ZNF740	PH_8hr_Low__logFC	2.51955230840039	4.93975115173866
ZNF740	PH_24hr_Low__logFC	2.51597648417129	4.36017363803357
ZNF740	PH_2hr_Middle__logFC	-2.93016952027764	-3.17686379825098
ZNF740	PH_8hr_Middle__logFC	2.48907824936485	3.6392808548319
ZNF740	PH_24hr_Middle__logFC	0.572701874682313	1.27472595132335
ZNF740	PH_2hr_High__logFC	-2.24568871916978	-1.89246773556988
ZNF740	PH_8hr_High__logFC	3.36143703583937	6.2267562184168
ZNF740	PH_24hr_High__logFC	1.94003445258875	3.78156475197079
ZNF740	PHA_8hr_Low__logFC	-1.55304945696818	0.299423710332651
ZNF740	PHA_24hr_Low__logFC	2.14102309403338	4.685352305357
ZNF740	PHA_8hr_Middle__logFC	0.925092463020734	2.26242314691893
ZNF740	PHA_24hr_Middle__logFC	2.76378623180472	4.8868731063856
ZNF740	PHA_8hr_High__logFC	0.871074278690775	1.51509655524008
ZNF740	PHA_24hr_High__logFC	2.0943701600108	2.7314293645728
ZNF740	PCT_8hr_Middle__logFC	-2.17677064160982	-2.55303535298476
ZNF740	PCT_24hr_Middle__logFC	-0.549081015318786	-2.77905216719938
ZNF740	PCT_8hr_High__logFC	-0.291362185186368	1.06767962974124
ZNF740	PCT_24hr_High__logFC	0.709623004023327	-0.220800833126531
ZNF740	PB_2hr_Low__logFC	-1.3427301506765	-1.66295247970574
ZNF740	PB_8hr_Low__logFC	-2.17123034049871	-4.55090881870903
ZNF740	PB_24hr_Low__logFC	1.74120971009911	2.93792769631481
ZNF740	PB_2hr_Middle__logFC	-2.01169662655506	-4.07394101508211
ZNF740	PB_8hr_Middle__logFC	-0.97078743493088	-3.86460129358123
ZNF740	PB_24hr_Middle__logFC	3.11023620868332	6.3910065063104
ZNF740	PB_2hr_High__logFC	-4.16024967111099	-6.24440648202917
ZNF740	PB_8hr_High__logFC	-1.47561016003036	-2.57928746658576
ZNF740	PB_24hr_High__logFC	0.667215532742408	1.01533177317748
ZNF740	NPAA_8hr_Middle__logFC	0.969396171534989	2.41439271544756
ZNF740	NPAA_24hr_Middle__logFC	1.57801352296187	5.45390431557074
ZNF740	NPAA_8hr_High__logFC	2.3707188505864	6.39773846208474
ZNF740	NPAA_24hr_High__logFC	1.6895157654797	5.32452917135953
ZNF740	PhB_2hr_Low__logFC	-2.36618461494674	-4.15790609205418
ZNF740	PhB_8hr_Low__logFC	-1.66883565050579	0.276996891104039
ZNF740	PhB_24hr_Low__logFC	-0.64518136731202	1.09338901490401
ZNF740	PhB_2hr_Middle__logFC	-1.60758085606219	-2.1243096994187
ZNF740	PhB_8hr_Middle__logFC	-0.732029318301593	0.233739113831708
ZNF740	PhB_24hr_Middle__logFC	2.77858652316371	5.80017586366724
ZNF740	PhB_2hr_High__logFC	-1.73158465519657	-3.74078154661763
ZNF740	PhB_8hr_High__logFC	-1.60420700929183	0.124962583282848
ZNF740	PhB_24hr_High__logFC	0.833104741338477	3.14773199987423
ZNF740	PHE_2hr_Low__logFC	-0.950313742895096	-0.389147432641446
ZNF740	PHE_8hr_Low__logFC	2.6470266238518	4.55163014541098
ZNF740	PHE_24hr_Low__logFC	-0.4060283508112	-1.82478393084978
ZNF740	PHE_2hr_Middle__logFC	-1.3193216050388	-1.48485726389757
ZNF740	PHE_8hr_Middle__logFC	0.978401240595902	-0.459928868502401
ZNF740	PHE_24hr_Middle__logFC	-0.199296858705381	-4.04605593009991
ZNF740	PHE_2hr_High__logFC	-1.72732893389888	-5.92644210615024
ZNF740	PHE_8hr_High__logFC	1.36504417306633	2.58012183018907
ZNF740	PHE_24hr_High__logFC	0.862166866500336	-1.89788089327865
ZNF740	PHO_8hr_Low__logFC	-0.0878797815284516	-0.921708279887546
ZNF740	PHO_24hr_Low__logFC	2.02235147167049	4.9359295266831
ZNF740	PHO_8hr_Middle__logFC	2.07942171549493	1.23571995353557
ZNF740	PHO_24hr_Middle__logFC	2.50709869296993	5.1770741020883
ZNF740	PHO_8hr_High__logFC	0.102660472910997	1.86965767553616
ZNF740	PMZ_8hr_Middle__logFC	-0.744985099681745	-2.20127621353787
ZNF740	PMZ_24hr_Middle__logFC	1.41281204975665	0.879973739346906
ZNF740	PMZ_8hr_High__logFC	1.38186726270953	1.09100765547931
ZNF740	PMZ_24hr_High__logFC	0.46154223302731	0.729178687326264
ZNF740	PPL_8hr_Low__logFC	-0.894989524119846	-3.15588328316834
ZNF740	PPL_24hr_Low__logFC	1.44321053218836	2.51215688689013
ZNF740	PPL_8hr_Middle__logFC	0.045160076668336	-1.05335749990934
ZNF740	PPL_24hr_Middle__logFC	0.753845810905568	1.96786572403172
ZNF740	PPL_8hr_High__logFC	1.57747915143098	3.54854994023879
ZNF740	PPL_24hr_High__logFC	1.76014519338848	2.90607128715577
ZNF740	PTU_2hr_Low__logFC	-2.04622263164006	-3.56131530805371
ZNF740	PTU_8hr_Low__logFC	0.521496554336266	-1.20890315374486
ZNF740	PTU_24hr_Low__logFC	0.408946701745369	-0.250752706963312
ZNF740	PTU_2hr_Middle__logFC	-0.83602116249843	-3.32912358269324
ZNF740	PTU_8hr_Middle__logFC	0.496748178541908	-1.88891294389332
ZNF740	PTU_24hr_Middle__logFC	1.19865666486475	1.49547578659053
ZNF740	PTU_2hr_High__logFC	-1.8611764252906	-4.00395579498502
ZNF740	PTU_8hr_High__logFC	0.921285376253206	0.332125126796262
ZNF740	PTU_24hr_High__logFC	2.73827516729773	4.26430926031224
ZNF740	QND_8hr_Middle__logFC	-0.807135076086647	-1.63776833697516
ZNF740	QND_24hr_Middle__logFC	-0.0373588600113033	-1.01084809917436
ZNF740	QND_8hr_High__logFC	0.267686324170248	-0.210639266329559
ZNF740	QND_24hr_High__logFC	0.219952221429921	-0.826964033238527
ZNF740	RAN_8hr_Middle__logFC	2.16320556643398	1.26322612221359
ZNF740	RAN_24hr_Middle__logFC	1.05565839032217	-0.117273067143826
ZNF740	RAN_8hr_High__logFC	4.11506957425326	5.13291383516451
ZNF740	RAN_24hr_High__logFC	0.869285602273059	1.39810920201679
ZNF740	RIF_2hr_Low__logFC	0.190699306709359	0.878377155319021
ZNF740	RIF_8hr_Low__logFC	-1.97700635793047	-2.3233259722845
ZNF740	RIF_24hr_Low__logFC	1.28266825897918	1.86575026933009
ZNF740	RIF_2hr_Middle__logFC	0.928997639952976	1.48695631139616
ZNF740	RIF_8hr_Middle__logFC	-1.97755615943242	-2.0007959516076
ZNF740	RIF_24hr_Middle__logFC	1.20955536197325	3.38481240259875
ZNF740	RIF_2hr_High__logFC	1.53527923179649	1.12351440618978
ZNF740	RIF_8hr_High__logFC	-1.50509791569485	-2.47426011297389
ZNF740	RIF_24hr_High__logFC	1.41712102643826	4.14782544479485
ZNF740	RGZ_8hr_Low__logFC	1.36678633596586	1.23876519224779
ZNF740	RGZ_24hr_Low__logFC	-0.051728999168278	-1.12610684868582
ZNF740	RGZ_8hr_Middle__logFC	1.2511212605725	1.83706780658419
ZNF740	RGZ_24hr_Middle__logFC	0.958506729617832	1.37868718019157
ZNF740	RGZ_8hr_High__logFC	-0.133238162509984	-0.518382971279871
ZNF740	RGZ_24hr_High__logFC	1.79560990085934	3.37017304932498
ZNF740	ROT_8hr_Low__logFC	-1.96171959612888	-0.968808390541615
ZNF740	ROT_24hr_Low__logFC	-2.24303822867841	-4.26236895082323
ZNF740	ROT_8hr_Middle__logFC	-0.368650088481807	-0.184653399005088
ZNF740	ROT_24hr_Middle__logFC	-1.80902625914973	-3.21867918147806
ZNF740	ROT_8hr_High__logFC	0.487648192939213	2.77481663630563
ZNF740	ROT_24hr_High__logFC	-1.25198996638005	-3.7813145569343
ZNF740	SST_8hr_Middle__logFC	1.5023824753089	2.0528858968346
ZNF740	SST_24hr_Middle__logFC	0.257952025409747	2.15240955013112
ZNF740	SST_8hr_High__logFC	1.76800633570854	2.77051565286789
ZNF740	SST_24hr_High__logFC	0.906521130280508	1.83672674054521
ZNF740	SS_2hr_Low__logFC	-3.38330413020838	-3.25712589677734
ZNF740	SS_8hr_Low__logFC	0.87991047953632	1.84455095948382
ZNF740	SS_24hr_Low__logFC	-1.67053611214308	-2.75364857245522
ZNF740	SS_2hr_Middle__logFC	-1.51115424066523	-1.13497740345328
ZNF740	SS_8hr_Middle__logFC	0.941469064496147	1.67348078376793
ZNF740	SS_24hr_Middle__logFC	-1.09542410738774	-1.69765945639302
ZNF740	SS_2hr_High__logFC	-1.06768958353051	-1.93605752371888
ZNF740	SS_8hr_High__logFC	-0.251106712186922	0.131495226033273
ZNF740	SS_24hr_High__logFC	-2.05933519253391	-4.29102466536285
ZNF740	SUL_8hr_Middle__logFC	0.00320820869983373	-2.98871994522124
ZNF740	SUL_24hr_Middle__logFC	0.910687867541936	-1.04346467093374
ZNF740	SUL_8hr_High__logFC	-0.104151408498551	-2.32795008099083
ZNF740	SUL_24hr_High__logFC	1.35983853544976	1.04306899757478
ZNF740	SLP_8hr_Middle__logFC	1.98121833313292	3.34355266397593
ZNF740	SLP_24hr_Middle__logFC	-0.299517917463074	0.340196174254403
ZNF740	SLP_8hr_High__logFC	3.51903220648726	4.82037264203403
ZNF740	SLP_24hr_High__logFC	1.84698578296262	3.23141139663428
ZNF740	TAC_8hr_Middle__logFC	2.73439240126579	2.88449491302939
ZNF740	TAC_24hr_Middle__logFC	-0.252590193626537	1.50873000288572
ZNF740	TAC_8hr_High__logFC	3.03144808050547	5.66394816376853
ZNF740	TAC_24hr_High__logFC	-0.0541715077139056	1.02506529682787
ZNF740	TMX_8hr_Middle__logFC	-2.00313834940068	-1.88750226254282
ZNF740	TMX_24hr_Middle__logFC	2.73417046313747	4.79138787914845
ZNF740	TMX_8hr_High__logFC	-1.64766754198634	-2.53136013206926
ZNF740	TMX_24hr_High__logFC	0.408477607692765	2.44169077992623
ZNF740	TAN_8hr_Middle__logFC	0.521301815363397	-0.343565119177263
ZNF740	TAN_24hr_Middle__logFC	0.592194841293107	1.19944151387144
ZNF740	TAN_8hr_High__logFC	0.571974832825134	0.0707881412961245
ZNF740	TAN_24hr_High__logFC	0.609110448539475	0.346305753793012
ZNF740	TBF_8hr_Middle__logFC	0.0596602864269307	0.983838552528541
ZNF740	TBF_24hr_Middle__logFC	-0.198958715246139	-0.147268419817322
ZNF740	TBF_8hr_High__logFC	-0.642580247267139	-1.90180601433233
ZNF740	TBF_24hr_High__logFC	0.0373763794845927	-0.922436786187381
ZNF740	TC_2hr_Low__logFC	-0.675514197204891	0.476079957081112
ZNF740	TC_8hr_Low__logFC	0.0868129575605311	-0.213220280998555
ZNF740	TC_24hr_Low__logFC	-2.9851145800933	-4.08143992864672
ZNF740	TC_2hr_Middle__logFC	-0.591540433655415	1.31423364351691
ZNF740	TC_8hr_Middle__logFC	0.931035761993999	1.25084083237411
ZNF740	TC_24hr_Middle__logFC	1.33944272067436	3.72899779554657
ZNF740	TC_2hr_High__logFC	-0.960888080293588	0.497879400592836
ZNF740	TC_8hr_High__logFC	1.51820919972185	0.523740370815937
ZNF740	TC_24hr_High__logFC	-0.759813515921163	0.266940547989237
ZNF740	TEO_8hr_Middle__logFC	1.39062012577748	3.07626675761031
ZNF740	TEO_24hr_Middle__logFC	0.157437886808592	4.37931553558948e-06
ZNF740	TEO_8hr_High__logFC	0.75618359470782	0.119595297458948
ZNF740	TEO_24hr_High__logFC	1.93443904284362	1.96864052551224
ZNF740	TAA_2hr_Low__logFC	-0.8254875453254	0.646714534911536
ZNF740	TAA_8hr_Low__logFC	-0.427520956872484	1.24008431087063
ZNF740	TAA_24hr_Low__logFC	2.26225368464799	2.93901493303458
ZNF740	TAA_2hr_Middle__logFC	1.63431246539692	2.47469997380795
ZNF740	TAA_8hr_Middle__logFC	0.438572043660943	0.584839882434347
ZNF740	TAA_24hr_Middle__logFC	1.37099160259383	2.62705763622463
ZNF740	TAA_2hr_High__logFC	-0.307228069426186	-1.97987859798114
ZNF740	TAA_8hr_High__logFC	-0.661703396360382	-1.26384810921767
ZNF740	TAA_24hr_High__logFC	0.562443144876461	1.77567657277523
ZNF740	TRZ_2hr_Low__logFC	-1.6371560781554	-2.9591850631864
ZNF740	TRZ_8hr_Low__logFC	-0.729216447092124	0.542937245405392
ZNF740	TRZ_24hr_Low__logFC	0.773045100848186	2.93905670519291
ZNF740	TRZ_2hr_Middle__logFC	-0.978505833131583	-1.69056526285016
ZNF740	TRZ_8hr_Middle__logFC	-1.78529207407425	-0.511667483868471
ZNF740	TRZ_24hr_Middle__logFC	-0.133931923232543	2.10124874211287
ZNF740	TRZ_2hr_High__logFC	-2.56105927672409	-3.38087934169712
ZNF740	TRZ_8hr_High__logFC	0.0378063127901381	1.39329548602345
ZNF740	TRZ_24hr_High__logFC	2.30086379279344	5.30389650480507
ZNF740	TCP_8hr_Middle__logFC	-0.382238098394834	-1.23399582798357
ZNF740	TCP_24hr_Middle__logFC	-1.51613086235545	-2.69856863392345
ZNF740	TCP_8hr_High__logFC	-0.258913062888608	-1.54817168418321
ZNF740	TCP_24hr_High__logFC	-0.970623027793912	-1.59386609293686
ZNF740	TIO_8hr_Middle__logFC	1.19132480050136	1.45762494964048
ZNF740	TIO_24hr_Middle__logFC	1.25429336057434	0.059316571016974
ZNF740	TIO_8hr_High__logFC	-0.243923850357215	1.32256335070206
ZNF740	TIO_24hr_High__logFC	0.788463751906421	-0.372395629489075
ZNF740	TLB_8hr_Middle__logFC	-1.36154339762983	-0.654129342599088
ZNF740	TLB_24hr_Middle__logFC	-1.52645848515216	-3.03221512778927
ZNF740	TLB_8hr_High__logFC	-0.976829351070126	-0.888432373813668
ZNF740	TLB_24hr_High__logFC	-0.908243435845483	-2.30957043473455
ZNF740	TGFB1_2hr_Low__logFC	0.56605486192289	4.54011250028484
ZNF740	TGFB1_8hr_Low__logFC	2.00696445690479	7.50520900350911
ZNF740	TGFB1_24hr_Low__logFC	2.0025675423843	6.86885070447216
ZNF740	TGFB1_2hr_Middle__logFC	0.811849929267668	3.9506510723974
ZNF740	TGFB1_8hr_Middle__logFC	1.17289914356958	5.33715332897479
ZNF740	TGFB1_24hr_Middle__logFC	1.93286900305569	7.12578392287324
ZNF740	TGFB1_2hr_High__logFC	1.95960012994559	3.1726228337453
ZNF740	TGFB1_8hr_High__logFC	1.05741870880579	5.00892475539522
ZNF740	TGFB1_24hr_High__logFC	1.3723100592587	6.79282700717405
ZNF740	TZM_8hr_Low__logFC	0.594476147762068	0.0549206396471896
ZNF740	TZM_24hr_Low__logFC	1.57293919155205	3.73098985118209
ZNF740	TZM_8hr_Middle__logFC	-0.0327238693716699	-1.69895361568635
ZNF740	TZM_24hr_Middle__logFC	1.35144931442762	3.10847996887152
ZNF740	TZM_8hr_High__logFC	-0.214616529907164	-3.32653300882522
ZNF740	TZM_24hr_High__logFC	1.93803369393479	3.4513141895588
ZNF740	TMD_8hr_Low__logFC	-1.48658823100649	-2.92662937123848
ZNF740	TMD_24hr_Low__logFC	-0.476915409368158	-1.22677674245128
ZNF740	TMD_8hr_Middle__logFC	-0.53552486249728	-1.8191127780329
ZNF740	TMD_24hr_Middle__logFC	2.55459773823143	3.39975386609269
ZNF740	TMD_8hr_High__logFC	-0.794447307303477	-3.23029042335997
ZNF740	TMD_24hr_High__logFC	1.11263296634945	-0.971070854467712
ZNF740	TUN_8hr_Low__logFC	-0.185667937930143	-1.91115094195883
ZNF740	TUN_24hr_Low__logFC	-0.311474808694837	-1.29069871473062
ZNF740	TUN_8hr_Middle__logFC	-0.245335005695935	-2.78026489379257
ZNF740	TUN_24hr_Middle__logFC	-0.149448067333619	-0.979889846081261
ZNF740	TUN_8hr_High__logFC	1.00982833256663	1.10152100335287
ZNF740	TUN_24hr_High__logFC	1.89480113696763	2.62672441400503
ZNF740	VPA_2hr_Low__logFC	-1.67124069076218	-0.24048260593539
ZNF740	VPA_8hr_Low__logFC	-0.996953618257609	-2.35443323364879
ZNF740	VPA_24hr_Low__logFC	-2.13588579804744	-3.10196690406877
ZNF740	VPA_2hr_Middle__logFC	-3.99968571943429	-1.99116234256296
ZNF740	VPA_8hr_Middle__logFC	-2.91873562205835	-4.89779102250513
ZNF740	VPA_24hr_Middle__logFC	-3.10403640578954	-3.63941306775222
ZNF740	VPA_2hr_High__logFC	-1.6182663185506	0.312535828752802
ZNF740	VPA_8hr_High__logFC	-2.53628476104878	-3.94852417475935
ZNF740	VPA_24hr_High__logFC	-2.55300216795365	-2.95411811478828
ZNF740	VLF_24hr_Middle__logFC	0.946562538797198	0.512201496883405
ZNF740	VLF_24hr_High__logFC	2.33621938431305	3.56490854192298
ZNF740	VA_8hr_Middle__logFC	1.75927400329838	0.929110023895289
ZNF740	VA_24hr_Middle__logFC	0.977094339373786	1.6666508042687
ZNF740	VA_8hr_High__logFC	1.8407758261904	0.211218103717232
ZNF740	VA_24hr_High__logFC	-1.13368450411766	-1.81648924231863
ZNF766	DNP_8hr_Low__logFC	-0.237247728217182	0.770567136607738
ZNF766	DNP_24hr_Low__logFC	-0.290223811365292	-0.213005152033283
ZNF766	DNP_8hr_Middle__logFC	0.0150147266623264	3.28164732864737
ZNF766	DNP_24hr_Middle__logFC	0.790044930153074	0.49532058167046
ZNF766	DNP_8hr_High__logFC	1.90355100555846	2.67512136503961
ZNF766	DNP_24hr_High__logFC	1.24452881238454	1.21613992216424
ZNF766	X2NF_8hr_Low__logFC	-0.134827444525861	-1.31982817524924
ZNF766	X2NF_24hr_Low__logFC	-0.666646203170199	-1.46142896043876
ZNF766	X2NF_8hr_Middle__logFC	-0.0476155913661356	0.0760775682841304
ZNF766	X2NF_24hr_Middle__logFC	-0.178247429446625	-0.90049621710141
ZNF766	X2NF_8hr_High__logFC	1.26323034011939	0.988027452333993
ZNF766	X2NF_24hr_High__logFC	0.740128353486176	0.800439601373063
ZNF766	LPS_8hr_Low__logFC	0.802239787068046	2.44519595025698
ZNF766	LPS_24hr_Low__logFC	1.35813110988385	1.2979714540632
ZNF766	LPS_8hr_Middle__logFC	0.632180876795777	1.66389139578501
ZNF766	LPS_24hr_Middle__logFC	1.76634652821485	1.69265091552154
ZNF766	LPS_8hr_High__logFC	1.37570899959931	2.60084615951698
ZNF766	LPS_24hr_High__logFC	0.997983441971013	1.90297953790588
ZNF766	MNU_8hr_Low__logFC	0.450375019812111	-2.61327431156784
ZNF766	MNU_24hr_Low__logFC	-0.357930584347788	-0.319411891990591
ZNF766	MNU_8hr_Middle__logFC	1.03040006176768	-1.09143315674844
ZNF766	MNU_24hr_Middle__logFC	0.862217453941089	0.893170383120569
ZNF766	MNU_8hr_High__logFC	0.830171718585285	-1.91917629315364
ZNF766	MNU_24hr_High__logFC	-0.392234592391935	-0.978962576014522
ZNF766	NMOR_8hr_Low__logFC	-0.337280204782083	-2.38826734302593
ZNF766	NMOR_24hr_Low__logFC	0.627173975382892	-0.703665269702197
ZNF766	NMOR_8hr_Middle__logFC	-0.289634869779909	-3.71099522542814
ZNF766	NMOR_24hr_Middle__logFC	-0.164276544407377	-1.90867201093282
ZNF766	NMOR_8hr_High__logFC	0.00277924083884662	-3.53527125133771
ZNF766	NMOR_24hr_High__logFC	-0.435127624839791	-1.5393155440476
ZNF766	TNF_8hr_Low__logFC	-1.66976436254013	0.364009314103217
ZNF766	TNF_24hr_Low__logFC	-0.480534028704262	1.40529302794506
ZNF766	TNF_8hr_Middle__logFC	-0.824796570746207	0.759738083042545
ZNF766	TNF_24hr_Middle__logFC	1.03013652891014	1.62696314622952
ZNF766	TNF_8hr_High__logFC	-0.303762361805791	1.39851406189419
ZNF766	TNF_24hr_High__logFC	0.724444026999579	1.87876985735554
ZNF766	WY_2hr_Low__logFC	0.333099077490474	0.979353584367019
ZNF766	WY_8hr_Low__logFC	-0.707228837941043	-0.324503425544559
ZNF766	WY_24hr_Low__logFC	-0.964499496016097	0.768220927008821
ZNF766	WY_2hr_Middle__logFC	-0.370963337021474	0.367578785366172
ZNF766	WY_8hr_Middle__logFC	-0.170092261211775	1.07187112003322
ZNF766	WY_24hr_Middle__logFC	-0.539309101238684	0.149682696841646
ZNF766	WY_2hr_High__logFC	0.0603835351336235	-0.447519512849785
ZNF766	WY_8hr_High__logFC	0.438584210304713	1.06175548226454
ZNF766	WY_24hr_High__logFC	0.584859260747835	1.65284231843848
ZNF766	ACA_8hr_Middle__logFC	0.312058246407227	0.605518373941127
ZNF766	ACA_24hr_Middle__logFC	0.854327397532888	2.12249600041972
ZNF766	ACA_8hr_High__logFC	-0.283618021133748	0.283266741273289
ZNF766	ACA_24hr_High__logFC	1.51160895056663	1.44218696130731
ZNF766	AAA_8hr_Low__logFC	-2.11371334103365	-0.186370355652322
ZNF766	AAA_24hr_Low__logFC	-0.324545980468826	-1.25207025938383
ZNF766	AAA_8hr_Middle__logFC	-1.4528819912204	-0.0866995657698926
ZNF766	AAA_24hr_Middle__logFC	-1.2862548807444	-0.902596391450596
ZNF766	AAA_8hr_High__logFC	0.0904245374726884	-0.0722874492014321
ZNF766	AAA_24hr_High__logFC	-0.913009746005804	0.142784276997471
ZNF766	AAF_8hr_Middle__logFC	0.279762174195703	1.3774742675271
ZNF766	AAF_24hr_Middle__logFC	1.86224999546149	0.796507215314045
ZNF766	AAF_8hr_High__logFC	-0.712335055948467	3.04134943716774
ZNF766	AAF_24hr_High__logFC	2.03311904673466	2.72855249918919
ZNF766	APAP_2hr_Low__logFC	-0.176539004336817	-1.16922129725172
ZNF766	APAP_8hr_Low__logFC	-0.852112706156195	-1.14481825621441
ZNF766	APAP_24hr_Low__logFC	-0.484254825502999	0.359656920280862
ZNF766	APAP_2hr_Middle__logFC	-1.83708040725957	0.0130958127912797
ZNF766	APAP_8hr_Middle__logFC	-0.410595714085847	0.488530400168318
ZNF766	APAP_24hr_Middle__logFC	-0.542439096264235	-0.309490096696804
ZNF766	APAP_2hr_High__logFC	-2.61245922760063	-1.96527097930899
ZNF766	APAP_8hr_High__logFC	-1.00296702586238	0.114721026241735
ZNF766	APAP_24hr_High__logFC	0.0397115113993218	1.80840363509483
ZNF766	ACZ_8hr_Middle__logFC	-0.0458661403670932	0.107023984767854
ZNF766	ACZ_24hr_Middle__logFC	-0.578728454132174	0.178381371335095
ZNF766	ACZ_8hr_High__logFC	0.520395178529254	-0.23667245673809
ZNF766	ACZ_24hr_High__logFC	-0.582592019272699	0.675962114944252
ZNF766	ADP_2hr_Low__logFC	1.45218475379694	-0.54824711968038
ZNF766	ADP_8hr_Low__logFC	-2.15903882052764	-1.79575039902853
ZNF766	ADP_24hr_Low__logFC	0.525676147282264	0.798603929353032
ZNF766	ADP_2hr_Middle__logFC	0.539864689877078	0.703419386228678
ZNF766	ADP_8hr_Middle__logFC	0.328907062411641	0.492090611553962
ZNF766	ADP_24hr_Middle__logFC	-0.312976087575267	0.736292061171649
ZNF766	ADP_2hr_High__logFC	1.74317406346545	0.705035333227304
ZNF766	ADP_8hr_High__logFC	2.09548372615622	1.55787994369609
ZNF766	ADP_24hr_High__logFC	0.76390247510731	1.46819410431424
ZNF766	AFB1_8hr_Low__logFC	-1.17306294005408	-3.57544740991341
ZNF766	AFB1_24hr_Low__logFC	0.24665432593218	-0.030433356295561
ZNF766	AFB1_8hr_Middle__logFC	-0.980196639032918	-4.08534819060159
ZNF766	AFB1_24hr_Middle__logFC	-0.350513466225578	-1.63406104995431
ZNF766	AFB1_8hr_High__logFC	-0.812270794487233	-2.27282410786285
ZNF766	AFB1_24hr_High__logFC	-0.966585935780346	-1.89934441622474
ZNF766	AJM_8hr_Middle__logFC	0.663339263340126	0.930652507285086
ZNF766	AJM_24hr_Middle__logFC	0.0470377586118249	-0.698808922979431
ZNF766	AJM_8hr_High__logFC	0.994492551424043	-0.0140009550630667
ZNF766	AJM_24hr_High__logFC	1.02399594939003	-0.396427794678019
ZNF766	APL_2hr_Low__logFC	-0.808581792138897	-2.98594301412946
ZNF766	APL_8hr_Low__logFC	-0.103290159574161	0.538820780068064
ZNF766	APL_24hr_Low__logFC	-0.298522834425956	0.14771935335712
ZNF766	APL_2hr_Middle__logFC	-1.49715651667019	-2.73338230068429
ZNF766	APL_8hr_Middle__logFC	0.914809141107185	1.29352076805975
ZNF766	APL_24hr_Middle__logFC	0.45498548611607	-0.315580359327819
ZNF766	APL_2hr_High__logFC	-2.36119543326899	-3.25072542031261
ZNF766	APL_8hr_High__logFC	1.32836187276579	0.144797326397462
ZNF766	APL_24hr_High__logFC	0.443425856731557	-0.603851648356031
ZNF766	AA_2hr_Low__logFC	1.59673909981331	0.287114577397993
ZNF766	AA_8hr_Low__logFC	-0.214489462738172	0.683148316681774
ZNF766	AA_24hr_Low__logFC	-0.00301650958411592	1.19860044125464
ZNF766	AA_2hr_Middle__logFC	0.645632778800209	0.470265925596069
ZNF766	AA_8hr_Middle__logFC	0.3079070207516	-0.202773090508232
ZNF766	AA_24hr_Middle__logFC	-0.337588277355911	1.31557695888068
ZNF766	AA_2hr_High__logFC	-0.708159118131386	-0.744417121699506
ZNF766	AA_8hr_High__logFC	0.628082660744417	-0.591780557450547
ZNF766	AA_24hr_High__logFC	0.370098508296215	1.12864026248468
ZNF766	ADM_24hr_Middle__logFC	-0.741661681873306	1.12852109752809
ZNF766	ADM_24hr_High__logFC	1.06709431791989	1.95374355097414
ZNF766	AM_2hr_Low__logFC	-0.654184440369104	-2.19559285845122
ZNF766	AM_8hr_Low__logFC	-1.61933260739272	-1.65154704252491
ZNF766	AM_24hr_Low__logFC	-0.216986677105623	0.266948485864675
ZNF766	AM_2hr_Middle__logFC	-0.06642768012135	-1.73820758522052
ZNF766	AM_8hr_Middle__logFC	-2.36571152362008	-0.82955459937051
ZNF766	AM_24hr_Middle__logFC	-0.770664693901408	0.283878656608355
ZNF766	AM_2hr_High__logFC	0.852655211065094	-1.81191715577184
ZNF766	AM_8hr_High__logFC	-1.79834657437832	-2.04910394916282
ZNF766	AM_24hr_High__logFC	-0.488048511015539	-0.626674085551437
ZNF766	AMT_8hr_Middle__logFC	-0.479408402456233	-0.652970204175983
ZNF766	AMT_24hr_Middle__logFC	1.00582702559907	1.99024767860533
ZNF766	AMT_8hr_High__logFC	-0.260198047096216	0.877817708077411
ZNF766	AMT_24hr_High__logFC	1.68351203916447	1.24062385151926
ZNF766	AMB_8hr_Low__logFC	-0.37833437821166	0.492411211238745
ZNF766	AMB_24hr_Low__logFC	-0.452647802693152	-0.407076525342991
ZNF766	AMB_8hr_Middle__logFC	-2.09133336263689	-0.707646614303246
ZNF766	AMB_24hr_Middle__logFC	-0.933546817204452	-0.0593438988925541
ZNF766	AMB_8hr_High__logFC	0.393764800046848	0.761523847424214
ZNF766	AMB_24hr_High__logFC	0.848562866630378	1.3467666370563
ZNF766	ASA_2hr_Low__logFC	-0.872057155017963	-1.75931764502576
ZNF766	ASA_8hr_Low__logFC	-0.484493368682059	0.174797055388319
ZNF766	ASA_24hr_Low__logFC	0.563562194920632	1.87269972978373
ZNF766	ASA_2hr_Middle__logFC	-1.52802511752409	-2.23723107455874
ZNF766	ASA_8hr_Middle__logFC	0.473404898398401	0.63730680353434
ZNF766	ASA_24hr_Middle__logFC	0.524925279819433	1.85909841090864
ZNF766	ASA_2hr_High__logFC	-0.697055353241477	-1.63024187025509
ZNF766	ASA_8hr_High__logFC	0.864329013292019	1.16641945844093
ZNF766	ASA_24hr_High__logFC	1.57707507680943	3.64926519147691
ZNF766	AZP_2hr_Low__logFC	-1.38142794976847	-0.826712031125688
ZNF766	AZP_8hr_Low__logFC	1.48388598353226	0.538899685046175
ZNF766	AZP_24hr_Low__logFC	-0.950339477643762	0.0912899289829168
ZNF766	AZP_2hr_Middle__logFC	-2.40405909890237	-1.68463331284547
ZNF766	AZP_8hr_Middle__logFC	0.336390733251872	0.847265040374416
ZNF766	AZP_24hr_Middle__logFC	-0.1010961060856	1.20580915714732
ZNF766	AZP_2hr_High__logFC	-1.98417996969455	-0.391938427615158
ZNF766	AZP_8hr_High__logFC	2.45253849827584	2.24539236366115
ZNF766	AZP_24hr_High__logFC	-0.211707610119783	1.27155261022277
ZNF766	BDZ_8hr_Low__logFC	2.32833263069356	0.877621300527392
ZNF766	BDZ_24hr_Low__logFC	-0.14300080620774	0.223123146064077
ZNF766	BDZ_8hr_Middle__logFC	0.86119776357681	-0.942547967687411
ZNF766	BDZ_24hr_Middle__logFC	-0.376198961723783	-0.553901176514395
ZNF766	BDZ_8hr_High__logFC	3.08228285086014	0.19874765153457
ZNF766	BDZ_24hr_High__logFC	0.305361637898642	1.28160452682722
ZNF766	BBr_2hr_Low__logFC	0.477503877047693	-0.0178400571224495
ZNF766	BBr_8hr_Low__logFC	0.555665862113425	0.00461963331781708
ZNF766	BBr_24hr_Low__logFC	-0.822274694977453	-0.248596020227765
ZNF766	BBr_2hr_Middle__logFC	0.133719422155922	0.283859239214981
ZNF766	BBr_8hr_Middle__logFC	0.0203686329052	0.396345651500251
ZNF766	BBr_24hr_Middle__logFC	0.739264584196248	-0.207352675423943
ZNF766	BBr_2hr_High__logFC	-0.487063251089306	-1.89369412693919
ZNF766	BBr_8hr_High__logFC	1.03406970675808	1.25831227587598
ZNF766	BBr_24hr_High__logFC	0.112475370071916	1.28134540053439
ZNF766	BZD_8hr_Middle__logFC	0.10063258584672	-1.14067343991574
ZNF766	BZD_24hr_Middle__logFC	-0.170421398379605	-1.34340569411594
ZNF766	BZD_8hr_High__logFC	-0.250024489261912	-0.637084596060127
ZNF766	BZD_24hr_High__logFC	0.667270656570038	0.318990398351164
ZNF766	BBZ_2hr_Low__logFC	-1.02338478539901	-1.31673059633959
ZNF766	BBZ_8hr_Low__logFC	0.118297296442721	1.32584901587067
ZNF766	BBZ_24hr_Low__logFC	-0.283761885299129	-0.890095627810561
ZNF766	BBZ_2hr_Middle__logFC	0.0258789528478364	-1.44242658637523
ZNF766	BBZ_8hr_Middle__logFC	1.77704805034217	1.84496587087137
ZNF766	BBZ_24hr_Middle__logFC	-0.253353928599664	-0.754792632526312
ZNF766	BBZ_2hr_High__logFC	1.54064347818249	-0.254723288951563
ZNF766	BBZ_8hr_High__logFC	0.105831061516616	1.84939249934901
ZNF766	BBZ_24hr_High__logFC	-0.395196195800542	-0.608121688699139
ZNF766	BEA_8hr_Low__logFC	-0.323026453689973	0.0270449280999069
ZNF766	BEA_24hr_Low__logFC	-0.144566352543425	0.459046501004533
ZNF766	BEA_8hr_Middle__logFC	-1.21083768443802	-1.52859004758405
ZNF766	BEA_24hr_Middle__logFC	-0.96822672746499	-0.611136540689503
ZNF766	BEA_8hr_High__logFC	-0.70378924846119	-3.26300070988614
ZNF766	BEA_24hr_High__logFC	-0.259747425817302	-1.48823770495656
ZNF766	BCT_8hr_Middle__logFC	-1.25006614467691	-0.832663461575028
ZNF766	BCT_24hr_Middle__logFC	-2.34293520149142	0.261107368655444
ZNF766	BCT_8hr_High__logFC	-0.0391481287772926	0.239471310123766
ZNF766	BCT_24hr_High__logFC	-0.833479775534169	-0.643283679401896
ZNF766	BPR_24hr_Middle__logFC	2.05026532626706	0.82566766488191
ZNF766	BPR_24hr_High__logFC	1.85888219416275	2.44195783693416
ZNF766	BSO_8hr_Low__logFC	-0.292316892043607	-1.31025592647285
ZNF766	BSO_24hr_Low__logFC	0.192337945575787	0.388459389671333
ZNF766	BSO_8hr_Middle__logFC	0.468645412192538	-0.676556070243492
ZNF766	BSO_24hr_Middle__logFC	-1.22833943604625	-0.212349074684643
ZNF766	BSO_8hr_High__logFC	0.985333204413617	0.598499657140723
ZNF766	BSO_24hr_High__logFC	0.534105524260677	1.22563456302308
ZNF766	BHA_8hr_Low__logFC	-1.29984024227577	2.18033731344513
ZNF766	BHA_24hr_Low__logFC	0.183914996640658	0.981035267622848
ZNF766	BHA_8hr_Middle__logFC	-0.2489199379855	0.806142067668021
ZNF766	BHA_24hr_Middle__logFC	-0.688770026084667	1.51073298128607
ZNF766	BHA_8hr_High__logFC	2.45769508306453	1.48259180629163
ZNF766	BHA_24hr_High__logFC	2.34518146710953	2.44753255083511
ZNF766	CAF_8hr_Middle__logFC	1.90569172618122	1.1161358374141
ZNF766	CAF_24hr_Middle__logFC	1.1380078369875	1.00309136721935
ZNF766	CAF_8hr_High__logFC	2.72168035296449	1.9421524682742
ZNF766	CAF_24hr_High__logFC	2.69336400676113	2.12572895606874
ZNF766	CAP_8hr_Middle__logFC	-0.0828867569564712	-0.502648531817867
ZNF766	CAP_24hr_Middle__logFC	1.71609214600768	1.61238570848529
ZNF766	CAP_8hr_High__logFC	1.94017571530419	1.53244137214964
ZNF766	CAP_24hr_High__logFC	1.22021009304689	0.604428328410237
ZNF766	CBZ_2hr_Low__logFC	-0.0169854581691766	-1.9862628303245
ZNF766	CBZ_8hr_Low__logFC	-0.648728664734077	-0.346548547360617
ZNF766	CBZ_24hr_Low__logFC	-0.422192374058187	-1.60587294721899
ZNF766	CBZ_2hr_Middle__logFC	-1.42727188026778	-0.466774156684189
ZNF766	CBZ_8hr_Middle__logFC	0.482400707042574	-0.0374707470495906
ZNF766	CBZ_24hr_Middle__logFC	-1.57297071390825	-1.06546605606941
ZNF766	CBZ_2hr_High__logFC	-0.127357837742268	-1.00493322756136
ZNF766	CBZ_8hr_High__logFC	0.541193100548017	1.36956688143196
ZNF766	CBZ_24hr_High__logFC	-1.39216037833834	-0.73209783489129
ZNF766	CCL4_2hr_Low__logFC	0.636158659392287	1.48370373166262
ZNF766	CCL4_8hr_Low__logFC	0.286847943549079	0.824250379665538
ZNF766	CCL4_24hr_Low__logFC	-0.902386075978939	-0.71838126886151
ZNF766	CCL4_2hr_Middle__logFC	2.16946987787567	0.544022333478216
ZNF766	CCL4_8hr_Middle__logFC	0.482450154484243	1.12140578667236
ZNF766	CCL4_24hr_Middle__logFC	0.94180308596182	-2.17418692309676
ZNF766	CCL4_2hr_High__logFC	3.13089366269325	1.15603237373466
ZNF766	CCL4_8hr_High__logFC	1.21187691076783	1.5755278151892
ZNF766	CCL4_24hr_High__logFC	0.199653339198866	-0.881094885562707
ZNF766	CMP_8hr_Middle__logFC	-0.954882274603665	0.109921713503022
ZNF766	CMP_24hr_Middle__logFC	-0.6092077586666	-0.360690585923257
ZNF766	CMP_8hr_High__logFC	0.89846631914037	1.48266767918692
ZNF766	CMP_24hr_High__logFC	0.591370460311759	0.712741270315976
ZNF766	CLM_8hr_Middle__logFC	0.851906648003537	0.731735963530474
ZNF766	CLM_24hr_Middle__logFC	2.09431702355963	1.6692566499059
ZNF766	CLM_8hr_High__logFC	2.60692567384019	3.47404137219027
ZNF766	CLM_24hr_High__logFC	2.33037362142405	1.72726382624571
ZNF766	CMN_8hr_Middle__logFC	-0.6060284716148	-1.2435179359459
ZNF766	CMN_24hr_Middle__logFC	0.786537341511983	1.07425751009225
ZNF766	CMN_8hr_High__logFC	0.801617332175522	0.293271883835819
ZNF766	CMN_24hr_High__logFC	1.89196066808933	1.63556349037196
ZNF766	CHL_8hr_Middle__logFC	0.512098360856651	-0.822461032640454
ZNF766	CHL_24hr_Middle__logFC	-0.642286131862581	-0.929638522248715
ZNF766	CHL_8hr_High__logFC	2.25585090422744	1.34844185765832
ZNF766	CHL_24hr_High__logFC	-0.638475272293235	-0.252508109144445
ZNF766	CPZ_2hr_Low__logFC	1.83563636514547	0.779439913133293
ZNF766	CPZ_8hr_Low__logFC	1.09783591035778	-0.532951694043473
ZNF766	CPZ_24hr_Low__logFC	0.252839982623348	-0.0985839803889702
ZNF766	CPZ_2hr_Middle__logFC	1.81444379716476	0.638609395234185
ZNF766	CPZ_8hr_Middle__logFC	-0.72127189052392	-1.0512757861058
ZNF766	CPZ_24hr_Middle__logFC	0.26071315592857	0.000343994853572862
ZNF766	CPZ_2hr_High__logFC	2.64280624889995	0.877314145701243
ZNF766	CPZ_8hr_High__logFC	0.775081879352468	-0.415762017222325
ZNF766	CPZ_24hr_High__logFC	0.263120309772248	-0.935101337509931
ZNF766	CPP_8hr_Middle__logFC	0.257883067441643	0.0232617488666496
ZNF766	CPP_24hr_Middle__logFC	1.76621797536413	1.55535421085819
ZNF766	CPP_8hr_High__logFC	0.855301876508869	0.527426880373786
ZNF766	CPP_24hr_High__logFC	1.30224028070166	0.959830243722207
ZNF766	CIM_2hr_Low__logFC	-0.190993250417897	0.660230763399345
ZNF766	CIM_8hr_Low__logFC	1.47304590872093	-0.331449279879423
ZNF766	CIM_24hr_Low__logFC	-1.41581483120407	1.52636907155165
ZNF766	CIM_2hr_Middle__logFC	-0.261395384649908	0.262491743740251
ZNF766	CIM_8hr_Middle__logFC	1.56791248737508	0.72427828631638
ZNF766	CIM_24hr_Middle__logFC	-0.507992656621291	0.270667150968246
ZNF766	CIM_2hr_High__logFC	-0.424220003094254	-0.165287463660269
ZNF766	CIM_8hr_High__logFC	-0.247047807926129	-0.944316980247582
ZNF766	CIM_24hr_High__logFC	-1.09140475532969	-0.475261803382813
ZNF766	CPX_8hr_Middle__logFC	1.01916102955413	1.6617892790855
ZNF766	CPX_24hr_Middle__logFC	-0.029099021326037	-0.0199679135900339
ZNF766	CPX_8hr_High__logFC	0.483522485040665	-0.637484945563131
ZNF766	CPX_24hr_High__logFC	-0.694191238400002	0.0502112571832217
ZNF766	CFB_2hr_Low__logFC	-2.03083783627757	-0.123379383137941
ZNF766	CFB_8hr_Low__logFC	-0.753993828046437	1.37574635966559
ZNF766	CFB_24hr_Low__logFC	-0.245501221995181	1.44342393083438
ZNF766	CFB_2hr_Middle__logFC	-1.34505799276261	1.08999807058948
ZNF766	CFB_8hr_Middle__logFC	-0.371353218019184	2.60017766791773
ZNF766	CFB_24hr_Middle__logFC	-0.201922073429595	0.734813756668239
ZNF766	CFB_2hr_High__logFC	0.469236694537006	0.842897111747752
ZNF766	CFB_8hr_High__logFC	-0.175089659749968	1.12241546259491
ZNF766	CFB_24hr_High__logFC	-1.08395318479498	-1.18193759442512
ZNF766	CPM_8hr_Middle__logFC	-0.701143002150707	-1.25046097159379
ZNF766	CPM_24hr_Middle__logFC	1.04369245696728	-0.52825401268432
ZNF766	CPM_8hr_High__logFC	-1.07735503142496	0.764121787658918
ZNF766	CPM_24hr_High__logFC	1.00739619796446	-0.202199451838266
ZNF766	CZP_24hr_Middle__logFC	-1.29318735210182	0.0364377442788263
ZNF766	CZP_24hr_High__logFC	0.488036564861761	0.994407626109456
ZNF766	COL_8hr_Middle__logFC	1.50824544948086	0.589183622254083
ZNF766	COL_24hr_Middle__logFC	0.585022168573604	0.979453788546851
ZNF766	COL_8hr_High__logFC	0.959544802894237	0.370275804542438
ZNF766	COL_24hr_High__logFC	1.20603804386782	1.28035015507632
ZNF766	CMA_2hr_Low__logFC	0.131667538676147	-0.209395300695039
ZNF766	CMA_8hr_Low__logFC	-0.598269215914169	-0.211332477957692
ZNF766	CMA_24hr_Low__logFC	-1.59071319188055	0.484583068516511
ZNF766	CMA_2hr_Middle__logFC	-0.875891361199423	-1.05236295296448
ZNF766	CMA_8hr_Middle__logFC	-0.275886577001269	-0.32263773673057
ZNF766	CMA_24hr_Middle__logFC	-0.830965911766811	0.117605069109973
ZNF766	CMA_2hr_High__logFC	0.0979118933216327	0.246235450918393
ZNF766	CMA_8hr_High__logFC	0.703160993945892	-0.20531917865944
ZNF766	CMA_24hr_High__logFC	-1.36209557328008	-0.481708581058081
ZNF766	CHX_8hr_Low__logFC	0.982395672922498	0.00361268951711939
ZNF766	CHX_24hr_Low__logFC	0.422419972734701	-0.907099378142634
ZNF766	CHX_8hr_Middle__logFC	1.13533450113335	-0.227872256395352
ZNF766	CHX_24hr_Middle__logFC	0.957809911542696	0.109474263042463
ZNF766	CHX_8hr_High__logFC	1.18220263270589	0.517732536409333
ZNF766	CHX_24hr_High__logFC	0.960551553200013	0.211565907863929
ZNF766	CPA_2hr_Low__logFC	-0.397192621292996	1.0703303808128
ZNF766	CPA_8hr_Low__logFC	-2.18673282006477	0.169149567810565
ZNF766	CPA_24hr_Low__logFC	-0.141579647809725	2.20443423190519
ZNF766	CPA_2hr_Middle__logFC	-0.978471473920517	0.951797216717734
ZNF766	CPA_8hr_Middle__logFC	-1.2023421679948	1.46635005437282
ZNF766	CPA_24hr_Middle__logFC	-1.142234526906	0.350515850106298
ZNF766	CPA_2hr_High__logFC	0.480731596435606	1.60133565581454
ZNF766	CPA_8hr_High__logFC	-0.777774693702413	0.437670799479048
ZNF766	CPA_24hr_High__logFC	-0.541605231105677	0.262502198899382
ZNF766	CSA_8hr_Low__logFC	-0.203129029482831	-0.0765044369084968
ZNF766	CSA_24hr_Low__logFC	-0.225306573192164	0.793806886353576
ZNF766	CSA_8hr_Middle__logFC	1.71042995626885	-0.314201898603501
ZNF766	CSA_24hr_Middle__logFC	-0.225971596833268	-0.39340082794936
ZNF766	CSA_8hr_High__logFC	2.52131009713508	1.92428732860854
ZNF766	CSA_24hr_High__logFC	2.67355125201116	2.10791724599685
ZNF766	DNZ_8hr_Middle__logFC	-0.311391647154257	-0.273485697655321
ZNF766	DNZ_24hr_Middle__logFC	-0.14202151307838	-0.0984532937431476
ZNF766	DNZ_8hr_High__logFC	2.26113643861126	1.61038429469325
ZNF766	DNZ_24hr_High__logFC	2.33452448046763	2.64386646023747
ZNF766	DTL_8hr_Middle__logFC	-1.88475620487469	0.10730901701317
ZNF766	DTL_24hr_Middle__logFC	-0.332138858235928	0.51959721461773
ZNF766	DTL_8hr_High__logFC	-0.415787911719935	-2.63218688659622
ZNF766	DTL_24hr_High__logFC	1.31838268026878	1.59292954049231
ZNF766	DEX_8hr_Low__logFC	-1.32459226920449	-2.42479699563256
ZNF766	DEX_24hr_Low__logFC	-1.03744123511543	-1.04733628884668
ZNF766	DEX_8hr_Middle__logFC	-0.73386711598242	-0.389955639342335
ZNF766	DEX_24hr_Middle__logFC	0.0800336136421325	-0.152153132101475
ZNF766	DEX_8hr_High__logFC	1.07960887742562	1.81455429631164
ZNF766	DEX_24hr_High__logFC	-0.844276037356295	0.0420472173915983
ZNF766	DZP_2hr_Low__logFC	-0.815039548648863	0.347484308193538
ZNF766	DZP_8hr_Low__logFC	0.191721328007922	-0.965378876781972
ZNF766	DZP_24hr_Low__logFC	-0.904905420837548	-1.32840598063229
ZNF766	DZP_2hr_Middle__logFC	0.0713922813251166	-1.21934655288456
ZNF766	DZP_8hr_Middle__logFC	0.376941575268386	0.158477991162997
ZNF766	DZP_24hr_Middle__logFC	-1.39949066465493	-0.796425477542586
ZNF766	DZP_2hr_High__logFC	-1.62476972910732	-0.659173405552478
ZNF766	DZP_8hr_High__logFC	1.3428318296763	1.42932939643812
ZNF766	DZP_24hr_High__logFC	-0.143821143714902	0.664695413101316
ZNF766	DFNa_2hr_Low__logFC	0.550281552892825	1.14144859266402
ZNF766	DFNa_8hr_Low__logFC	1.49410247540561	-0.887562856493679
ZNF766	DFNa_24hr_Low__logFC	1.63490736784064	-1.70353858002479
ZNF766	DFNa_2hr_Middle__logFC	0.0620905794520933	-0.236252654568536
ZNF766	DFNa_8hr_Middle__logFC	1.86262698924447	0.315558708716096
ZNF766	DFNa_24hr_Middle__logFC	0.910156583522396	-0.99439391524549
ZNF766	DFNa_2hr_High__logFC	1.64403940094675	-0.406070027177262
ZNF766	DFNa_8hr_High__logFC	3.45434623504105	1.32685974764364
ZNF766	DFNa_24hr_High__logFC	1.51278553600932	0.685874394069551
ZNF766	DEM_8hr_Low__logFC	0.601990395226752	-0.431355949893902
ZNF766	DEM_24hr_Low__logFC	-1.82112761326322	0.631914877896866
ZNF766	DEM_8hr_Middle__logFC	1.35689788081415	-0.443685726620843
ZNF766	DEM_24hr_Middle__logFC	-0.332022380049703	1.65790998975608
ZNF766	DEM_8hr_High__logFC	2.8104244284158	-0.18964508777206
ZNF766	DEM_24hr_High__logFC	0.738641903422786	1.79724216372237
ZNF766	DIL_8hr_Middle__logFC	0.611219178990358	0.189968871303153
ZNF766	DIL_24hr_Middle__logFC	1.77374756900999	2.86309871733686
ZNF766	DIL_8hr_High__logFC	0.797795648937419	0.840824188850248
ZNF766	DIL_24hr_High__logFC	2.00913808632024	2.21573845265842
ZNF766	DIS_8hr_Middle__logFC	0.265611108174598	1.89852051040816
ZNF766	DIS_24hr_Middle__logFC	1.1161466451088	-0.0810694050887053
ZNF766	DIS_8hr_High__logFC	3.02144696271687	3.30753058605805
ZNF766	DIS_24hr_High__logFC	2.61024269568834	2.37406149872674
ZNF766	DSF_8hr_Middle__logFC	-0.205871411994133	-0.33933399164864
ZNF766	DSF_24hr_Middle__logFC	1.34587041355474	0.626869659983487
ZNF766	DSF_8hr_High__logFC	0.480085124368894	2.1085077319941
ZNF766	DSF_24hr_High__logFC	0.644359850944389	0.900056491571401
ZNF766	DOX_8hr_Low__logFC	-0.767716569325003	0.171089201871052
ZNF766	DOX_24hr_Low__logFC	0.354728458597471	0.33970684629396
ZNF766	DOX_8hr_Middle__logFC	-0.432379383570824	-0.448641313255671
ZNF766	DOX_24hr_Middle__logFC	-0.283098293131409	-0.091475647859033
ZNF766	DOX_8hr_High__logFC	-1.2818379239725	-1.4592375021655
ZNF766	DOX_24hr_High__logFC	-1.03232590744116	-1.64492529856209
ZNF766	ENA_8hr_Middle__logFC	-0.889037257896466	-0.332783397152888
ZNF766	ENA_24hr_Middle__logFC	-1.49049590164359	1.3581846573692
ZNF766	ENA_8hr_High__logFC	0.552724921141947	1.30468310438536
ZNF766	ENA_24hr_High__logFC	-0.697474460342403	1.93296239375282
ZNF766	EME_8hr_Middle__logFC	-2.02085621274722	-1.20220948932065
ZNF766	EME_24hr_Middle__logFC	1.96514954993807	-0.771012014074558
ZNF766	EME_8hr_High__logFC	-1.20979882362629	-0.257422001855609
ZNF766	EME_24hr_High__logFC	2.37595074408766	0.497358037569286
ZNF766	EBU_8hr_Middle__logFC	-0.598209889609314	0.0190942471647831
ZNF766	EBU_24hr_Middle__logFC	0.338720824719351	-0.119351398371264
ZNF766	EBU_8hr_High__logFC	1.2349279872042	0.972069232029613
ZNF766	EBU_24hr_High__logFC	0.101213970269885	0.372369238924674
ZNF766	ETN_8hr_Middle__logFC	0.986701054924651	-0.18182167882008
ZNF766	ETN_24hr_Middle__logFC	-0.0309050146545743	1.80308523901141
ZNF766	ETN_8hr_High__logFC	1.6616515562164	-0.244702139292362
ZNF766	ETN_24hr_High__logFC	-0.0799274320593017	0.660564324444324
ZNF766	EE_8hr_Middle__logFC	0.517026562307327	0.28848243096174
ZNF766	EE_24hr_Middle__logFC	-0.859677633772457	0.158753272872139
ZNF766	EE_8hr_High__logFC	-0.639813397275359	-0.0500017246343621
ZNF766	EE_24hr_High__logFC	0.394706751236368	1.44938267564923
ZNF766	ETH_8hr_Middle__logFC	2.09708764723167	0.18640855758851
ZNF766	ETH_24hr_Middle__logFC	2.8065437553557	1.15510009754336
ZNF766	ETH_8hr_High__logFC	1.13794124746485	-0.0538261409351073
ZNF766	ETH_24hr_High__logFC	2.58044573394263	1.2730550782016
ZNF766	ET_2hr_Low__logFC	-1.56299925437947	0.596314945649636
ZNF766	ET_8hr_Low__logFC	0.018908319859902	2.10972737159517
ZNF766	ET_24hr_Low__logFC	-0.0572172739115989	1.72103778377512
ZNF766	ET_2hr_Middle__logFC	-1.03528068115576	0.212486260587425
ZNF766	ET_8hr_Middle__logFC	1.56539080668729	2.37677842378855
ZNF766	ET_24hr_Middle__logFC	0.955878361734172	2.986320663844
ZNF766	ET_2hr_High__logFC	-1.04778611217422	-1.07728066498046
ZNF766	ET_8hr_High__logFC	2.87283986416226	2.43635539657371
ZNF766	ET_24hr_High__logFC	2.03204842512552	3.35761701182263
ZNF766	ETP_8hr_Middle__logFC	0.803401146543891	-1.03971584468485
ZNF766	ETP_24hr_Middle__logFC	1.52578120188455	0.112139143812031
ZNF766	ETP_8hr_High__logFC	2.17521988397795	-0.391435592304037
ZNF766	ETP_24hr_High__logFC	1.95322431432442	0.504016925060609
ZNF766	FAM_8hr_Middle__logFC	0.457261983297845	0.559194961614474
ZNF766	FAM_24hr_Middle__logFC	1.91437369500798	0.390556585286475
ZNF766	FAM_8hr_High__logFC	0.0413912152507876	0.94526402448813
ZNF766	FAM_24hr_High__logFC	1.65708820900351	0.716839277403476
ZNF766	FFB_8hr_Middle__logFC	-1.31740414000847	-0.180791810904536
ZNF766	FFB_24hr_Middle__logFC	1.0554303105711	1.02623639673449
ZNF766	FFB_8hr_High__logFC	6.51066096616915e-05	0.504171165231755
ZNF766	FFB_24hr_High__logFC	-1.75265320430359	0.623133457639738
ZNF766	FLX_8hr_Low__logFC	-0.25692640309415	0.598735277583518
ZNF766	FLX_24hr_Low__logFC	0.364651797657451	0.388951566565648
ZNF766	FLX_8hr_Middle__logFC	-0.375754042217817	-0.604364832645442
ZNF766	FLX_24hr_Middle__logFC	-0.0800599609617175	1.23228471216535
ZNF766	FLX_8hr_High__logFC	1.8173598643793	1.32033059070887
ZNF766	FLX_24hr_High__logFC	1.8087109125902	1.37338699041995
ZNF766	FP_2hr_Low__logFC	-1.10895585521335	-1.17796165298825
ZNF766	FP_8hr_Low__logFC	-0.642281704249812	1.03184647322776
ZNF766	FP_24hr_Low__logFC	-0.320088524885831	-1.60865655725449
ZNF766	FP_2hr_Middle__logFC	-0.574607429202056	-1.6923804734961
ZNF766	FP_8hr_Middle__logFC	0.332395909316363	1.55814982840421
ZNF766	FP_24hr_Middle__logFC	0.895189563736603	0.301532536697777
ZNF766	FP_2hr_High__logFC	0.715869644359598	-0.0841775950220553
ZNF766	FP_8hr_High__logFC	1.8035229798443	2.22337158634972
ZNF766	FP_24hr_High__logFC	0.241954039392956	0.263892626353973
ZNF766	FT_2hr_Low__logFC	-0.914106761461222	-2.41990379507615
ZNF766	FT_8hr_Low__logFC	0.81160161494254	0.895679272285837
ZNF766	FT_24hr_Low__logFC	0.076978228883996	-0.0857936480458865
ZNF766	FT_2hr_Middle__logFC	-0.439698583601876	-1.50731241854637
ZNF766	FT_8hr_Middle__logFC	0.528635136948169	1.08532981300466
ZNF766	FT_24hr_Middle__logFC	1.01939347279699	-0.0800376093709917
ZNF766	FT_2hr_High__logFC	-0.655123569353899	-0.56255057393956
ZNF766	FT_8hr_High__logFC	2.23806411060901	2.74075108192203
ZNF766	FT_24hr_High__logFC	0.814567984493746	1.16332955102285
ZNF766	FUR_8hr_Middle__logFC	0.581195354371545	1.30444432943717
ZNF766	FUR_24hr_Middle__logFC	0.854794830177881	2.19405707430504
ZNF766	FUR_8hr_High__logFC	0.26277846997156	0.526560534846774
ZNF766	FUR_24hr_High__logFC	1.51657248723681	1.46717705455195
ZNF766	GaN_8hr_Low__logFC	-0.763239602249698	-0.904216180657167
ZNF766	GaN_24hr_Low__logFC	-0.419474229453939	0.0738903697576182
ZNF766	GaN_8hr_Middle__logFC	-2.11343790016296	-1.21113024670026
ZNF766	GaN_24hr_Middle__logFC	-0.414164853098057	0.0234557476934259
ZNF766	GaN_8hr_High__logFC	-1.40945093170754	-1.24595951050325
ZNF766	GaN_24hr_High__logFC	-1.70410456414991	-0.731679737414698
ZNF766	GFZ_2hr_Low__logFC	0.904074394566945	0.823977588790664
ZNF766	GFZ_8hr_Low__logFC	-2.09168597637314	0.0398853768499832
ZNF766	GFZ_24hr_Low__logFC	0.662463458886931	1.49606788771562
ZNF766	GFZ_2hr_Middle__logFC	0.0390936575604079	1.25135903033607
ZNF766	GFZ_8hr_Middle__logFC	0.186989774947649	0.884444833436446
ZNF766	GFZ_24hr_Middle__logFC	-0.896756235117398	1.85260429898947
ZNF766	GFZ_2hr_High__logFC	0.222976198011353	0.442415339471497
ZNF766	GFZ_8hr_High__logFC	-0.135627553373924	0.830028122497193
ZNF766	GFZ_24hr_High__logFC	-0.349494090168188	2.1771571315826
ZNF766	GBC_2hr_Low__logFC	-0.806017817849787	-0.39134348640746
ZNF766	GBC_8hr_Low__logFC	-2.03198063838371	-0.734023950772052
ZNF766	GBC_24hr_Low__logFC	0.104030891737416	-0.74787303574623
ZNF766	GBC_2hr_Middle__logFC	-0.4730549879747	-0.690226271324726
ZNF766	GBC_8hr_Middle__logFC	-2.06303827071133	-0.91241497177387
ZNF766	GBC_24hr_Middle__logFC	-1.05792397592297	-0.604922372428077
ZNF766	GBC_2hr_High__logFC	-0.16796663870229	-1.04487654182763
ZNF766	GBC_8hr_High__logFC	-0.950803692478396	-1.03832424298
ZNF766	GBC_24hr_High__logFC	-1.24280621351758	-0.0463813486700399
ZNF766	GF_2hr_Low__logFC	-1.91498945425689	-1.55153917752843
ZNF766	GF_8hr_Low__logFC	-0.572604980511009	-0.705975656779643
ZNF766	GF_24hr_Low__logFC	-1.21552566274685	-0.644751211624867
ZNF766	GF_2hr_Middle__logFC	-1.60551280505703	-0.708421933692304
ZNF766	GF_8hr_Middle__logFC	0.250813092103896	1.00277688234357
ZNF766	GF_24hr_Middle__logFC	-1.41028336918656	-0.505228018457385
ZNF766	GF_2hr_High__logFC	-1.58108261807614	-1.23674805466668
ZNF766	GF_8hr_High__logFC	0.143847130039	0.502765308373796
ZNF766	GF_24hr_High__logFC	-0.798468019192584	-0.361623717900635
ZNF766	HPL_2hr_Low__logFC	0.890087165354677	-1.17611255614277
ZNF766	HPL_8hr_Low__logFC	-0.535932345157458	-0.537634679622827
ZNF766	HPL_24hr_Low__logFC	-0.919979470310951	1.20865742012566
ZNF766	HPL_2hr_Middle__logFC	-0.0147031775603532	-1.63523103331281
ZNF766	HPL_8hr_Middle__logFC	0.577665722990064	1.22750206358212
ZNF766	HPL_24hr_Middle__logFC	-0.219404831722763	0.721711079572439
ZNF766	HPL_2hr_High__logFC	-0.57912995463996	-1.24192517894181
ZNF766	HPL_8hr_High__logFC	1.98960188272738	2.16666564731004
ZNF766	HPL_24hr_High__logFC	0.0374608464034904	1.24808492776739
ZNF766	hHGF_2hr_Low__logFC	0.0933301267559353	1.1729199894388
ZNF766	hHGF_8hr_Low__logFC	-1.61391844931753	0.602855328362007
ZNF766	hHGF_24hr_Low__logFC	-0.894635447663565	-0.663866086858454
ZNF766	hHGF_2hr_Middle__logFC	-0.0192127247970608	-1.00242089670329
ZNF766	hHGF_8hr_Middle__logFC	-1.80057191402915	1.08332595437147
ZNF766	hHGF_24hr_Middle__logFC	-0.697777463198837	-0.782877660561997
ZNF766	hHGF_2hr_High__logFC	-0.224690199393522	-0.73979015287847
ZNF766	hHGF_8hr_High__logFC	-1.98114033542408	0.511185885964577
ZNF766	hHGF_24hr_High__logFC	-0.287543835739162	0.0979143485962183
ZNF766	HCB_2hr_Low__logFC	-2.30938981500127	-1.9418969748908
ZNF766	HCB_8hr_Low__logFC	-0.464380173908192	-2.24211854980076
ZNF766	HCB_24hr_Low__logFC	-0.574794813844508	1.14709089980826
ZNF766	HCB_2hr_Middle__logFC	-1.80187956702394	-1.47672681767015
ZNF766	HCB_8hr_Middle__logFC	-0.924952048675683	-1.42766850490189
ZNF766	HCB_24hr_Middle__logFC	-0.393616851888126	0.831640173341724
ZNF766	HCB_2hr_High__logFC	-1.59518472718968	-1.94888353638613
ZNF766	HCB_8hr_High__logFC	-1.45339523023315	-0.676604718985805
ZNF766	HCB_24hr_High__logFC	0.90093797162212	-0.0829789205920611
ZNF766	HYZ_8hr_Middle__logFC	-0.984148647740332	1.44573607003261
ZNF766	HYZ_24hr_Middle__logFC	0.0879432284673043	-0.340412786037011
ZNF766	HYZ_8hr_High__logFC	1.29454549007423	2.37593081211195
ZNF766	HYZ_24hr_High__logFC	0.35551917285536	0.545878486621736
ZNF766	IBU_8hr_Middle__logFC	-0.0400515569484663	-1.35723913752206
ZNF766	IBU_24hr_Middle__logFC	1.47281239180616	1.36085122091154
ZNF766	IBU_8hr_High__logFC	-0.460855161537913	-0.601539802613047
ZNF766	IBU_24hr_High__logFC	0.600621091906509	1.16062301419732
ZNF766	IMI_8hr_Middle__logFC	-0.517850916281381	0.959540916869215
ZNF766	IMI_24hr_Middle__logFC	1.1205139968511	-1.53187450467589
ZNF766	IMI_8hr_High__logFC	-0.591130293866511	0.270540502518027
ZNF766	IMI_24hr_High__logFC	0.165158500243854	-0.655722122792219
ZNF766	IM_2hr_Low__logFC	-2.02687744612651	0.869127659725084
ZNF766	IM_8hr_Low__logFC	-0.724024126929511	-0.53646722986899
ZNF766	IM_24hr_Low__logFC	0.311319775590304	0.172914049266496
ZNF766	IM_2hr_Middle__logFC	-0.954568085917758	1.56915116336655
ZNF766	IM_8hr_Middle__logFC	-0.871421792862591	0.842991616112535
ZNF766	IM_24hr_Middle__logFC	0.260701119676596	-0.246033105972951
ZNF766	IM_2hr_High__logFC	-0.445488709165757	0.975021803911449
ZNF766	IM_8hr_High__logFC	1.21322720271998	1.0492828425955
ZNF766	IM_24hr_High__logFC	1.09017695908378	1.68936002232986
ZNF766	hIFNA_2hr_Low__logFC	-2.65015078635337	-0.751192806022606
ZNF766	hIFNA_8hr_Low__logFC	-0.833085541673142	-2.41567616044186
ZNF766	hIFNA_2hr_Middle__logFC	-2.38726487368296	-1.63836938954065
ZNF766	hIFNA_8hr_Middle__logFC	-1.24978573345081	-2.46762038223335
ZNF766	hIFNA_2hr_High__logFC	-2.17136621844248	-1.73587504075074
ZNF766	hIFNA_8hr_High__logFC	-0.987086281995513	-2.35106649039433
ZNF766	hIL1B_2hr_Low__logFC	-0.181450400058146	1.19081880672825
ZNF766	hIL1B_8hr_Low__logFC	0.897128562203258	1.54416379471976
ZNF766	hIL1B_24hr_Low__logFC	1.7927075827281	2.2045191189413
ZNF766	hIL1B_2hr_Middle__logFC	-0.528056782020517	1.43372354536043
ZNF766	hIL1B_8hr_Middle__logFC	1.16418077195874	2.0491892238969
ZNF766	hIL1B_24hr_Middle__logFC	1.68724179563105	2.01963216863456
ZNF766	hIL1B_2hr_High__logFC	0.744843495941594	0.990068932911471
ZNF766	hIL1B_8hr_High__logFC	1.14533802473273	1.88028877555472
ZNF766	hIL1B_24hr_High__logFC	1.56326186031711	2.21307100910338
ZNF766	hIL6_2hr_Low__logFC	-0.894661758181132	-1.45228444086003
ZNF766	hIL6_8hr_Low__logFC	0.070902398576223	-2.27307990779684
ZNF766	hIL6_24hr_Low__logFC	-0.771804045691454	0.042071884201343
ZNF766	hIL6_2hr_Middle__logFC	-1.30981855662174	-0.628018369483378
ZNF766	hIL6_8hr_Middle__logFC	-0.593459817505206	-1.56397038685863
ZNF766	hIL6_24hr_Middle__logFC	0.429786612250709	1.2288535406617
ZNF766	hIL6_2hr_High__logFC	-1.27272064347297	-2.23331213312932
ZNF766	hIL6_8hr_High__logFC	-0.435957932193892	-2.20083945358309
ZNF766	hIL6_24hr_High__logFC	-0.36321926962424	1.45943452859184
ZNF766	IPA_8hr_Middle__logFC	0.68924487411489	1.92196274213273
ZNF766	IPA_24hr_Middle__logFC	-0.144256588586934	0.307743745478196
ZNF766	IPA_8hr_High__logFC	-0.587895056509197	0.93740700203016
ZNF766	IPA_24hr_High__logFC	-0.283608737160575	1.76237303740379
ZNF766	INAH_2hr_Low__logFC	-0.866469020582435	-0.402784561651439
ZNF766	INAH_8hr_Low__logFC	0.357236052313898	0.575045669154628
ZNF766	INAH_24hr_Low__logFC	0.736531527507676	0.908815802898146
ZNF766	INAH_2hr_Middle__logFC	-0.29487094714772	-0.110172191427611
ZNF766	INAH_8hr_Middle__logFC	0.857054462561004	0.863752869781746
ZNF766	INAH_24hr_Middle__logFC	-1.0136295864532	0.191895563742721
ZNF766	INAH_2hr_High__logFC	-1.69106019865692	-1.45169108461849
ZNF766	INAH_8hr_High__logFC	1.10947527912791	1.50441823468178
ZNF766	INAH_24hr_High__logFC	-0.311908553391181	-0.276412689626192
ZNF766	KC_2hr_Low__logFC	0.349826115178804	-0.385616167781081
ZNF766	KC_8hr_Low__logFC	-0.82554420078088	-1.02285825172549
ZNF766	KC_24hr_Low__logFC	2.03494146323912	-0.255315262652604
ZNF766	KC_2hr_Middle__logFC	0.71091228553812	0.183707136782338
ZNF766	KC_8hr_Middle__logFC	0.862416075353425	0.0506043291366097
ZNF766	KC_24hr_Middle__logFC	0.0359863605398361	0.492706647733431
ZNF766	KC_2hr_High__logFC	0.631700479837074	-0.00283594073648491
ZNF766	KC_8hr_High__logFC	2.40972590924302	2.00552145750272
ZNF766	KC_24hr_High__logFC	0.700139389729814	1.14629763847959
ZNF766	LBT_2hr_Low__logFC	-0.00623027675666499	-0.780498512521223
ZNF766	LBT_8hr_Low__logFC	-2.10593407212629	-1.24727564487487
ZNF766	LBT_24hr_Low__logFC	-0.323886494063675	0.784387294794075
ZNF766	LBT_2hr_Middle__logFC	0.199319723354143	0.572521512033733
ZNF766	LBT_8hr_Middle__logFC	1.25942049811664	1.92572592080446
ZNF766	LBT_24hr_Middle__logFC	0.73674907573666	-0.48320008132851
ZNF766	LBT_2hr_High__logFC	0.797060981463871	0.621404580200037
ZNF766	LBT_8hr_High__logFC	2.86789261228613	4.05573775220712
ZNF766	LBT_24hr_High__logFC	-0.629865764141347	-0.271525777633904
ZNF766	LS_2hr_Low__logFC	1.3243449168243	0.173246791755118
ZNF766	LS_8hr_Low__logFC	1.67739703812482	0.495031411215531
ZNF766	LS_24hr_Low__logFC	-0.105619279198507	-0.423618013364485
ZNF766	LS_2hr_Middle__logFC	-1.03014961864689	-1.04513302421322
ZNF766	LS_8hr_Middle__logFC	1.80098976445278	2.00514316950427
ZNF766	LS_24hr_Middle__logFC	-1.5159807353411	-1.53412653005403
ZNF766	LS_2hr_High__logFC	0.970130140685969	-0.550060205904602
ZNF766	LS_8hr_High__logFC	0.627253068028668	0.600846693869006
ZNF766	LS_24hr_High__logFC	-2.18776079675368	-1.41144590180833
ZNF766	LNX_8hr_Middle__logFC	-0.634671520466147	-1.65780287634304
ZNF766	LNX_24hr_Middle__logFC	0.583285911617242	-0.574709931078959
ZNF766	LNX_8hr_High__logFC	-0.91568230590044	-0.635741103616332
ZNF766	LNX_24hr_High__logFC	-0.850798784208433	-0.565951753658545
ZNF766	MEF_8hr_Middle__logFC	0.572931307214864	-0.608480725547131
ZNF766	MEF_24hr_Middle__logFC	0.485159132687065	-1.04480921970184
ZNF766	MEF_8hr_High__logFC	1.39130205299794	-0.0559211048588898
ZNF766	MEF_24hr_High__logFC	0.535486984358922	1.86125148394911
ZNF766	MLX_8hr_Middle__logFC	0.280261659317256	0.328798476128799
ZNF766	MLX_24hr_Middle__logFC	0.785974298980206	0.796303899052
ZNF766	MLX_8hr_High__logFC	0.547263305591847	0.710800893956837
ZNF766	MLX_24hr_High__logFC	0.319693544690083	-0.469864463369585
ZNF766	MFM_8hr_Middle__logFC	0.0264502723130313	-1.25529901031671
ZNF766	MFM_24hr_Middle__logFC	-0.109193842545015	0.577706168764169
ZNF766	MFM_8hr_High__logFC	1.73770125367534	1.34122900133291
ZNF766	MFM_24hr_High__logFC	1.80515563385136	2.46548281360643
ZNF766	MP_2hr_Low__logFC	2.26647370464298	1.51252004539215
ZNF766	MP_8hr_Low__logFC	0.576677979465664	1.84677131253495
ZNF766	MP_24hr_Low__logFC	0.384789453790952	-0.642436955025159
ZNF766	MP_2hr_Middle__logFC	0.605658948843802	1.36562812651719
ZNF766	MP_8hr_Middle__logFC	0.38466113627322	3.00187354795091
ZNF766	MP_24hr_Middle__logFC	0.048277866034739	-0.973962798429852
ZNF766	MP_2hr_High__logFC	3.42919018836963	1.85392114393371
ZNF766	MP_8hr_High__logFC	3.56718200808136	4.40741654930962
ZNF766	MP_24hr_High__logFC	2.80386119444612	2.80122857931233
ZNF766	MTZ_8hr_Middle__logFC	0.391161417440796	0.246676331552322
ZNF766	MTZ_24hr_Middle__logFC	-0.887899091805785	-0.438582010666501
ZNF766	MTZ_8hr_High__logFC	1.74246687812613	0.900657428033384
ZNF766	MTZ_24hr_High__logFC	0.072382431646461	1.08541442121577
ZNF766	MDP_8hr_Middle__logFC	0.411314656268321	0.869611519985406
ZNF766	MDP_24hr_Middle__logFC	-0.763102716550398	-0.304393211980096
ZNF766	MDP_8hr_High__logFC	1.04120093971014	0.176513060117209
ZNF766	MDP_24hr_High__logFC	-0.560710666693314	1.14404255275351
ZNF766	DAPM_8hr_Low__logFC	-1.03096552970897	-0.829605379467255
ZNF766	DAPM_24hr_Low__logFC	1.54124062198974	1.01347090456662
ZNF766	DAPM_8hr_Middle__logFC	-0.541626814484952	-0.0737671959727057
ZNF766	DAPM_24hr_Middle__logFC	0.891675791187749	1.94888664013418
ZNF766	DAPM_8hr_High__logFC	1.68680408546428	2.5433181142206
ZNF766	DAPM_24hr_High__logFC	1.42046407670929	1.93734423894206
ZNF766	MTS_2hr_Low__logFC	-0.811507048051733	-0.243139135420246
ZNF766	MTS_8hr_Low__logFC	-1.57641548332002	-0.321773089067804
ZNF766	MTS_24hr_Low__logFC	1.34020213093453	-0.610738836318754
ZNF766	MTS_2hr_Middle__logFC	-0.164113818054811	-0.461551438265883
ZNF766	MTS_8hr_Middle__logFC	-1.24530270526721	-0.8524049751752
ZNF766	MTS_24hr_Middle__logFC	1.13125727817242	1.20466861312725
ZNF766	MTS_2hr_High__logFC	-0.351740756011416	-0.289645535891235
ZNF766	MTS_8hr_High__logFC	-1.48103118984125	1.62283511775027
ZNF766	MTS_24hr_High__logFC	1.32944487928147	0.854453710077732
ZNF766	MEX_8hr_Middle__logFC	-0.116837742023699	-0.212659348842049
ZNF766	MEX_24hr_Middle__logFC	-1.27155817758544	-0.443051267498496
ZNF766	MEX_8hr_High__logFC	2.19025592289156	1.93273981639386
ZNF766	MEX_24hr_High__logFC	1.55202125495344	0.886206691066275
ZNF766	MCT_8hr_Middle__logFC	1.75120466565509	0.457562162803596
ZNF766	MCT_24hr_Middle__logFC	0.284517677609301	-1.13711975174994
ZNF766	MCT_8hr_High__logFC	-1.16193652042983	1.10209326753083
ZNF766	MCT_24hr_High__logFC	0.939838672004673	0.664616803293542
ZNF766	MXS_8hr_Middle__logFC	-0.435550943423774	0.598806805519743
ZNF766	MXS_24hr_Middle__logFC	-0.413764911376405	-0.657784858033695
ZNF766	MXS_8hr_High__logFC	0.998977878001048	1.78728152903245
ZNF766	MXS_24hr_High__logFC	1.30056563088784	1.34231421379926
ZNF766	ANIT_2hr_Low__logFC	-1.28421898438393	0.52327158930618
ZNF766	ANIT_8hr_Low__logFC	-0.591322040860364	-0.645647832618043
ZNF766	ANIT_24hr_Low__logFC	0.126131717227389	1.56829100731838
ZNF766	ANIT_2hr_Middle__logFC	-1.21097346208251	0.503266981483131
ZNF766	ANIT_8hr_Middle__logFC	0.256384751693323	-0.38674003455174
ZNF766	ANIT_24hr_Middle__logFC	0.686485741330155	1.45449499301982
ZNF766	ANIT_2hr_High__logFC	-0.373443638495757	1.06945395648638
ZNF766	ANIT_8hr_High__logFC	1.41649346336488	1.28306925665488
ZNF766	ANIT_24hr_High__logFC	1.85603967426807	1.99017544318353
ZNF766	NPX_8hr_Middle__logFC	-1.37190424743114	-1.09786158756171
ZNF766	NPX_24hr_Middle__logFC	0.811268770031074	1.38450292161955
ZNF766	NPX_8hr_High__logFC	0.637552717059841	0.173380788770178
ZNF766	NPX_24hr_High__logFC	0.355526252257058	1.2178898963492
ZNF766	NZD_24hr_Middle__logFC	0.717704222323638	1.65667700182093
ZNF766	NZD_24hr_High__logFC	-0.749909066541689	-0.963152271210081
ZNF766	NIC_8hr_Middle__logFC	-0.902836057257884	-0.278110180069635
ZNF766	NIC_24hr_Middle__logFC	-0.575022576306649	0.0406545973789845
ZNF766	NIC_8hr_High__logFC	-0.372051027259433	0.158823202740566
ZNF766	NIC_24hr_High__logFC	-1.00166523422433	0.424764353137398
ZNF766	NIF_8hr_Middle__logFC	-0.446482486712501	0.61160754147598
ZNF766	NIF_24hr_Middle__logFC	-1.3955199431665	-0.542193400335108
ZNF766	NIF_8hr_High__logFC	1.71769909787378	1.93459168929388
ZNF766	NIF_24hr_High__logFC	-0.20040077803966	0.457974716695198
ZNF766	NIM_8hr_Middle__logFC	0.141789608389593	0.825954714739622
ZNF766	NIM_24hr_Middle__logFC	-1.18827835406655	-0.719065656243079
ZNF766	NIM_8hr_High__logFC	0.127122646693817	0.206305276478369
ZNF766	NIM_24hr_High__logFC	0.441502580555399	0.647864191789136
ZNF766	NFT_2hr_Low__logFC	0.102578414877013	0.546523053172591
ZNF766	NFT_8hr_Low__logFC	-0.645735318038417	0.184996608568654
ZNF766	NFT_24hr_Low__logFC	-0.107987075174069	-1.27581182837844
ZNF766	NFT_2hr_Middle__logFC	0.917114236573543	0.014021154489274
ZNF766	NFT_8hr_Middle__logFC	0.914362758576568	1.67564128358642
ZNF766	NFT_24hr_Middle__logFC	-0.101979257452177	-0.992997269096388
ZNF766	NFT_2hr_High__logFC	0.941709933690724	0.279376850107335
ZNF766	NFT_8hr_High__logFC	1.65452392595663	3.52523232691459
ZNF766	NFT_24hr_High__logFC	1.91584575164494	2.37307300477143
ZNF766	NFZ_8hr_Middle__logFC	0.316090812460082	-0.153942853375597
ZNF766	NFZ_24hr_Middle__logFC	-1.45024319885063	-0.841125768916757
ZNF766	NFZ_8hr_High__logFC	0.350323565549369	0.647289891757303
ZNF766	NFZ_24hr_High__logFC	-0.834797066600767	1.19248433595892
ZNF766	DEN_8hr_Middle__logFC	1.04157466746956	0.508115761282807
ZNF766	DEN_24hr_Middle__logFC	0.324962797623395	-2.25026917274787
ZNF766	DEN_8hr_High__logFC	1.52754478297647	0.862969578131103
ZNF766	DEN_24hr_High__logFC	0.569892378725113	-1.8069560558301
ZNF766	OPZ_2hr_Low__logFC	0.739932439119571	0.0581014625891256
ZNF766	OPZ_8hr_Low__logFC	-0.758467062861023	-1.91172131494387
ZNF766	OPZ_24hr_Low__logFC	-1.82221188926203	-0.433823277645553
ZNF766	OPZ_2hr_Middle__logFC	0.437589208103508	-0.221554151523805
ZNF766	OPZ_8hr_Middle__logFC	-0.125862510727351	-1.61926395359957
ZNF766	OPZ_24hr_Middle__logFC	-1.21456440040519	-0.405710290397914
ZNF766	OPZ_2hr_High__logFC	-0.290085367128089	0.764268086547344
ZNF766	OPZ_8hr_High__logFC	2.26334199138699	0.172574847132697
ZNF766	OPZ_24hr_High__logFC	1.55855364264454	0.721290218931939
ZNF766	PAP_8hr_Middle__logFC	1.14550212416517	0.822017131689594
ZNF766	PAP_24hr_Middle__logFC	0.721730790784218	0.980459809340037
ZNF766	PAP_8hr_High__logFC	-0.840467839456204	-0.793928258061872
ZNF766	PAP_24hr_High__logFC	-0.926275627854164	0.17087949466483
ZNF766	PML_8hr_Middle__logFC	0.290177030217887	-0.289400223550919
ZNF766	PML_24hr_Middle__logFC	-1.87375083889351	-0.334559798879409
ZNF766	PML_8hr_High__logFC	-0.158789049421619	0.0540257531835574
ZNF766	PML_24hr_High__logFC	-0.257131120998307	1.62197187922959
ZNF766	PEN_8hr_Middle__logFC	-0.539539325322518	-0.636625820357079
ZNF766	PEN_24hr_Middle__logFC	0.451178999735487	0.517674022083678
ZNF766	PEN_8hr_High__logFC	1.71203802098253	0.850227394538779
ZNF766	PEN_24hr_High__logFC	0.54938890822466	0.537353444223854
ZNF766	PH_2hr_Low__logFC	1.17370122619024	1.06965556714265
ZNF766	PH_8hr_Low__logFC	-0.801082776405696	1.32969854590137
ZNF766	PH_24hr_Low__logFC	0.857105360670052	-0.644204540288061
ZNF766	PH_2hr_Middle__logFC	0.110748595961487	1.02175428462485
ZNF766	PH_8hr_Middle__logFC	-1.08362269491865	0.145534600055977
ZNF766	PH_24hr_Middle__logFC	0.172233626074416	-1.42475709347156
ZNF766	PH_2hr_High__logFC	0.500953421480399	1.09285955874399
ZNF766	PH_8hr_High__logFC	1.1065396261276	1.79757840575604
ZNF766	PH_24hr_High__logFC	0.0948231212299832	-0.229612708372904
ZNF766	PHA_8hr_Low__logFC	1.59065831916332	2.05890906484752
ZNF766	PHA_24hr_Low__logFC	2.27419425906259	3.41636062071787
ZNF766	PHA_8hr_Middle__logFC	2.50371003416029	2.70322036072999
ZNF766	PHA_24hr_Middle__logFC	2.07687518703787	2.9559465277722
ZNF766	PHA_8hr_High__logFC	2.71707260014483	2.80653750679017
ZNF766	PHA_24hr_High__logFC	2.37550825232687	2.50320600765103
ZNF766	PCT_8hr_Middle__logFC	0.76981442957742	-0.1108687894785
ZNF766	PCT_24hr_Middle__logFC	-0.818011426841516	-1.18049163561374
ZNF766	PCT_8hr_High__logFC	2.40887635875205	0.0209636367779412
ZNF766	PCT_24hr_High__logFC	0.0139576931215541	0.220961483871532
ZNF766	PB_2hr_Low__logFC	0.602154526812664	-0.282855405910629
ZNF766	PB_8hr_Low__logFC	-0.0104566926524952	-0.457141961906294
ZNF766	PB_24hr_Low__logFC	-0.257483318527704	1.15373419928713
ZNF766	PB_2hr_Middle__logFC	0.869134164903037	1.31127109079715
ZNF766	PB_8hr_Middle__logFC	1.2981920504096	0.740487030473005
ZNF766	PB_24hr_Middle__logFC	-0.9926211911875	1.67728246817786
ZNF766	PB_2hr_High__logFC	-0.372828707706366	-2.39913107898081
ZNF766	PB_8hr_High__logFC	0.417089128462287	-2.11887599191014
ZNF766	PB_24hr_High__logFC	-0.749459869356506	-1.98002531701565
ZNF766	NPAA_8hr_Middle__logFC	-0.258393895042579	1.11632255099607
ZNF766	NPAA_24hr_Middle__logFC	-1.15493336065386	-0.0300873155287802
ZNF766	NPAA_8hr_High__logFC	0.676494157694137	1.70222660326483
ZNF766	NPAA_24hr_High__logFC	0.267025469285043	0.987625460380152
ZNF766	PhB_2hr_Low__logFC	-0.873018311867727	-0.888272615919531
ZNF766	PhB_8hr_Low__logFC	0.16965878640278	0.0443244930028727
ZNF766	PhB_24hr_Low__logFC	-1.20889632045966	0.382160977093242
ZNF766	PhB_2hr_Middle__logFC	-0.453220498911277	-0.522977054643027
ZNF766	PhB_8hr_Middle__logFC	1.01610302535505	0.189187747084457
ZNF766	PhB_24hr_Middle__logFC	0.0841234560909842	1.36720261058597
ZNF766	PhB_2hr_High__logFC	1.37598707040848	0.262835231362903
ZNF766	PhB_8hr_High__logFC	2.14448633360186	1.49958379024136
ZNF766	PhB_24hr_High__logFC	0.792978190499385	1.7770120390655
ZNF766	PHE_2hr_Low__logFC	0.482564521816158	-0.603268682621334
ZNF766	PHE_8hr_Low__logFC	-1.19444121133306	0.252172928707765
ZNF766	PHE_24hr_Low__logFC	0.912397806254345	-0.508704362177187
ZNF766	PHE_2hr_Middle__logFC	1.49306216988229	0.940516498591044
ZNF766	PHE_8hr_Middle__logFC	-0.469134999542953	0.737746575039478
ZNF766	PHE_24hr_Middle__logFC	0.285063372636978	-0.292221663086539
ZNF766	PHE_2hr_High__logFC	0.0541129337547722	-0.094905187429691
ZNF766	PHE_8hr_High__logFC	-0.960680358119653	1.83935404915541
ZNF766	PHE_24hr_High__logFC	-1.26991582683366	-1.26177988044912
ZNF766	PHO_8hr_Low__logFC	2.26979927937101	-0.00249757923115567
ZNF766	PHO_24hr_Low__logFC	-0.0667803877063915	1.09343466190346
ZNF766	PHO_8hr_Middle__logFC	2.13101279948119	1.42282307432057
ZNF766	PHO_24hr_Middle__logFC	0.910051144744829	2.12483751225527
ZNF766	PHO_8hr_High__logFC	0.785159625161654	-1.6801968008547
ZNF766	PMZ_8hr_Middle__logFC	-0.767260799381038	0.367875988562937
ZNF766	PMZ_24hr_Middle__logFC	0.0580700651333082	0.645018024143549
ZNF766	PMZ_8hr_High__logFC	0.866729164831207	-0.036300171440951
ZNF766	PMZ_24hr_High__logFC	1.32514022288787	1.02968838834349
ZNF766	PPL_8hr_Low__logFC	0.252458131295255	1.4663203923236
ZNF766	PPL_24hr_Low__logFC	-1.34126834628888	0.703067628896783
ZNF766	PPL_8hr_Middle__logFC	1.91234614045919	2.66522527920487
ZNF766	PPL_24hr_Middle__logFC	-0.0980825846641508	1.46570215319067
ZNF766	PPL_8hr_High__logFC	3.05251539356731	2.99509771586786
ZNF766	PPL_24hr_High__logFC	1.1384057098309	1.64484417217225
ZNF766	PTU_2hr_Low__logFC	0.920217650625894	0.683923741736674
ZNF766	PTU_8hr_Low__logFC	-1.46471730729561	-1.39768640413761
ZNF766	PTU_24hr_Low__logFC	0.724492309254432	0.249500579208142
ZNF766	PTU_2hr_Middle__logFC	-0.0670000556930883	-1.29840394300717
ZNF766	PTU_8hr_Middle__logFC	0.728820974561569	-0.227286476013011
ZNF766	PTU_24hr_Middle__logFC	1.70383747976702	1.45470720035721
ZNF766	PTU_2hr_High__logFC	-0.703457467610782	-1.74986437855772
ZNF766	PTU_8hr_High__logFC	0.773812565782029	-0.441679424558708
ZNF766	PTU_24hr_High__logFC	1.72303318753457	1.1448965029337
ZNF766	QND_8hr_Middle__logFC	2.05517309539677	0.666727051671254
ZNF766	QND_24hr_Middle__logFC	0.844615710735592	1.38306931528327
ZNF766	QND_8hr_High__logFC	2.27243098806834	1.42756059442375
ZNF766	QND_24hr_High__logFC	0.231133518408054	1.555048722588
ZNF766	RAN_8hr_Middle__logFC	-0.482895750004619	1.84820476236218
ZNF766	RAN_24hr_Middle__logFC	1.97833386166442	2.5816080422296
ZNF766	RAN_8hr_High__logFC	-0.0391456594471781	0.937486610686872
ZNF766	RAN_24hr_High__logFC	1.60463340176371	2.28065422063015
ZNF766	RIF_2hr_Low__logFC	-2.13877206661842	0.0848216605151865
ZNF766	RIF_8hr_Low__logFC	-0.181066527652502	0.212282827630419
ZNF766	RIF_24hr_Low__logFC	-0.574826357664789	0.606577495812437
ZNF766	RIF_2hr_Middle__logFC	-2.42861143072327	-0.510834498131326
ZNF766	RIF_8hr_Middle__logFC	0.630472475049914	0.238125767829179
ZNF766	RIF_24hr_Middle__logFC	0.23702528358449	1.48565954578306
ZNF766	RIF_2hr_High__logFC	-2.67796549739613	-0.0569423332354832
ZNF766	RIF_8hr_High__logFC	0.957543802430955	1.07551125721588
ZNF766	RIF_24hr_High__logFC	1.30792213153772	2.0439883923164
ZNF766	RGZ_8hr_Low__logFC	-1.03666311051517	-1.39478237290085
ZNF766	RGZ_24hr_Low__logFC	0.0692943138881484	0.092021387875183
ZNF766	RGZ_8hr_Middle__logFC	-1.53029340247505	-1.07183973053781
ZNF766	RGZ_24hr_Middle__logFC	0.608386035513977	1.28843350984044
ZNF766	RGZ_8hr_High__logFC	1.1558350716459	1.02968943962704
ZNF766	RGZ_24hr_High__logFC	2.04933510024209	2.5468499855482
ZNF766	ROT_8hr_Low__logFC	-0.426832461763375	-1.63277963799808
ZNF766	ROT_24hr_Low__logFC	-2.0756231000558	-0.782516044244456
ZNF766	ROT_8hr_Middle__logFC	-1.17950918917643	-0.938312735636527
ZNF766	ROT_24hr_Middle__logFC	-2.39414121822186	-0.145933249929104
ZNF766	ROT_8hr_High__logFC	0.659904766752916	-2.29230409779667
ZNF766	ROT_24hr_High__logFC	-1.86109839614704	-1.42984666131004
ZNF766	SST_8hr_Middle__logFC	0.247483991038227	0.125573331022223
ZNF766	SST_24hr_Middle__logFC	2.42176662904387	2.23347261703475
ZNF766	SST_8hr_High__logFC	0.810024365975726	-0.469085337182751
ZNF766	SST_24hr_High__logFC	2.23054305025112	0.982483137679564
ZNF766	SS_2hr_Low__logFC	1.33425758149838	-1.34504336351058
ZNF766	SS_8hr_Low__logFC	0.320709502698902	-1.23622238563259
ZNF766	SS_24hr_Low__logFC	-0.16565344711224	0.0457244878996695
ZNF766	SS_2hr_Middle__logFC	0.914465137222913	-0.512831382100429
ZNF766	SS_8hr_Middle__logFC	-0.153148722908782	-0.66425941081124
ZNF766	SS_24hr_Middle__logFC	0.0164028080959293	0.862845874221379
ZNF766	SS_2hr_High__logFC	1.68370648487672	-0.16209550717769
ZNF766	SS_8hr_High__logFC	1.31017038184151	-0.32096031713277
ZNF766	SS_24hr_High__logFC	0.370971780364601	-0.137289241176402
ZNF766	SUL_8hr_Middle__logFC	1.25369998982527	0.933298193816645
ZNF766	SUL_24hr_Middle__logFC	1.19507072397122	1.49328811569651
ZNF766	SUL_8hr_High__logFC	-0.7357720694736	0.569635369282235
ZNF766	SUL_24hr_High__logFC	2.26464079776403	1.15949329178343
ZNF766	SLP_8hr_Middle__logFC	-0.190960196336579	-0.99664632022311
ZNF766	SLP_24hr_Middle__logFC	-0.0667498551522651	0.868936639661626
ZNF766	SLP_8hr_High__logFC	0.627859616665165	0.799819542415067
ZNF766	SLP_24hr_High__logFC	0.835324852273999	1.8611202124829
ZNF766	TAC_8hr_Middle__logFC	-0.905506443690764	0.125828597994713
ZNF766	TAC_24hr_Middle__logFC	0.356239705672462	1.63923721268524
ZNF766	TAC_8hr_High__logFC	-0.281146750727166	1.7275904897357
ZNF766	TAC_24hr_High__logFC	0.0386722878231532	1.28306477017684
ZNF766	TMX_8hr_Middle__logFC	1.88095663061615	-0.00719828002391097
ZNF766	TMX_24hr_Middle__logFC	0.647194739855079	1.39164898370306
ZNF766	TMX_8hr_High__logFC	1.42716429759606	-0.966895266380728
ZNF766	TMX_24hr_High__logFC	1.30574877173109	0.726803919947608
ZNF766	TAN_8hr_Middle__logFC	0.502716391472983	-0.531949114831954
ZNF766	TAN_24hr_Middle__logFC	0.769881007823579	2.403586925994
ZNF766	TAN_8hr_High__logFC	0.102543043310822	-0.22365380674037
ZNF766	TAN_24hr_High__logFC	0.623991065680932	2.63301491296935
ZNF766	TBF_8hr_Middle__logFC	0.821130652491488	1.35754114818951
ZNF766	TBF_24hr_Middle__logFC	-1.28426371513583	0.164897564183739
ZNF766	TBF_8hr_High__logFC	-1.25802933434176	0.277823007826225
ZNF766	TBF_24hr_High__logFC	-0.199795061971772	0.0167967127382916
ZNF766	TC_2hr_Low__logFC	1.70986601809578	1.74023834540511
ZNF766	TC_8hr_Low__logFC	-0.389279923155875	-0.684145822329017
ZNF766	TC_24hr_Low__logFC	1.78310027503208	1.5985185628079
ZNF766	TC_2hr_Middle__logFC	1.43776353091907	-0.68243500365477
ZNF766	TC_8hr_Middle__logFC	0.00206617934039333	1.18807313519433
ZNF766	TC_24hr_Middle__logFC	0.251232316541345	1.57757480860309
ZNF766	TC_2hr_High__logFC	0.189306100109482	-1.2490109927582
ZNF766	TC_8hr_High__logFC	-0.102586544650714	-0.258636069962827
ZNF766	TC_24hr_High__logFC	0.586975567132991	2.59022303931096
ZNF766	TEO_8hr_Middle__logFC	2.27569935444303	1.5953158950717
ZNF766	TEO_24hr_Middle__logFC	1.34109257800087	0.0731761403397233
ZNF766	TEO_8hr_High__logFC	0.813411283122575	0.839469928742367
ZNF766	TEO_24hr_High__logFC	2.18536163748675	1.37401334484409
ZNF766	TAA_2hr_Low__logFC	0.944926301186451	-0.766400475465934
ZNF766	TAA_8hr_Low__logFC	0.180190836164204	-0.29105230995161
ZNF766	TAA_24hr_Low__logFC	-0.0469394192784351	0.417529704907955
ZNF766	TAA_2hr_Middle__logFC	-1.76795739502324	-0.244062231681906
ZNF766	TAA_8hr_Middle__logFC	-0.00816930545356742	-0.613747069865305
ZNF766	TAA_24hr_Middle__logFC	0.547745363061629	2.30671301084963
ZNF766	TAA_2hr_High__logFC	0.261215311527201	0.193877609203945
ZNF766	TAA_8hr_High__logFC	-0.410141508119673	-0.704259431050893
ZNF766	TAA_24hr_High__logFC	1.46801815608188	2.97256339696198
ZNF766	TRZ_2hr_Low__logFC	-1.52512860009479	-0.491455723741031
ZNF766	TRZ_8hr_Low__logFC	-1.45832594540682	-0.342889330827996
ZNF766	TRZ_24hr_Low__logFC	0.722970116753204	2.50918443771621
ZNF766	TRZ_2hr_Middle__logFC	-1.21088702884064	-1.81220551931708
ZNF766	TRZ_8hr_Middle__logFC	-0.796608123245748	0.32749361849398
ZNF766	TRZ_24hr_Middle__logFC	0.800895054863517	1.66448828754556
ZNF766	TRZ_2hr_High__logFC	-0.645391394936805	-0.24118983455118
ZNF766	TRZ_8hr_High__logFC	0.149984732157957	1.02249861820724
ZNF766	TRZ_24hr_High__logFC	-1.14151766269516	-0.187263908792386
ZNF766	TCP_8hr_Middle__logFC	0.508720593275652	0.085914716029089
ZNF766	TCP_24hr_Middle__logFC	1.19361948801178	-0.73968481169535
ZNF766	TCP_8hr_High__logFC	0.985006874211208	-0.00251033341125129
ZNF766	TCP_24hr_High__logFC	2.14134179815524	0.17246978176276
ZNF766	TIO_8hr_Middle__logFC	-0.421792900949233	-0.522838960877573
ZNF766	TIO_24hr_Middle__logFC	0.443364449053046	-0.674962277594147
ZNF766	TIO_8hr_High__logFC	0.266657097659293	0.859652146554677
ZNF766	TIO_24hr_High__logFC	0.520056594046223	-0.0663858748175074
ZNF766	TLB_8hr_Middle__logFC	1.12575968659171	-1.49868442521651
ZNF766	TLB_24hr_Middle__logFC	-0.551311142714707	-0.736560505871611
ZNF766	TLB_8hr_High__logFC	2.65275347803896	1.01082801032772
ZNF766	TLB_24hr_High__logFC	0.654995491112113	0.234048481505155
ZNF766	TGFB1_2hr_Low__logFC	-0.956888214405771	0.540690660749792
ZNF766	TGFB1_8hr_Low__logFC	1.77100831684649	1.79290265998842
ZNF766	TGFB1_24hr_Low__logFC	1.39286565300935	0.885926674569419
ZNF766	TGFB1_2hr_Middle__logFC	-1.10894415312091	0.0378102817069811
ZNF766	TGFB1_8hr_Middle__logFC	1.73357216016645	1.31955090249226
ZNF766	TGFB1_24hr_Middle__logFC	1.23548054039436	0.813088914666137
ZNF766	TGFB1_2hr_High__logFC	-1.52516262408367	-0.477202245829408
ZNF766	TGFB1_8hr_High__logFC	1.24749746133572	0.688523243631368
ZNF766	TGFB1_24hr_High__logFC	1.76366713047228	0.994905880284833
ZNF766	TZM_8hr_Low__logFC	-0.119418145356523	0.681002590013461
ZNF766	TZM_24hr_Low__logFC	0.645714865205918	2.30087084210483
ZNF766	TZM_8hr_Middle__logFC	-0.753724341482307	-0.804451903933681
ZNF766	TZM_24hr_Middle__logFC	-1.8564233782639	0.537750022774449
ZNF766	TZM_8hr_High__logFC	0.638347894327585	-0.819010112816719
ZNF766	TZM_24hr_High__logFC	-0.544703910586981	1.76341443038842
ZNF766	TMD_8hr_Low__logFC	1.73077333127434	-0.433409840132061
ZNF766	TMD_24hr_Low__logFC	-0.694326979668079	-0.942527503931179
ZNF766	TMD_8hr_Middle__logFC	1.24795421179348	-0.347169599858062
ZNF766	TMD_24hr_Middle__logFC	-1.20913270680736	-0.123125953823069
ZNF766	TMD_8hr_High__logFC	2.29699785143548	1.60733117582385
ZNF766	TMD_24hr_High__logFC	0.218962908560283	1.20618536903065
ZNF766	TUN_8hr_Low__logFC	1.95046563306605	0.830070901766908
ZNF766	TUN_24hr_Low__logFC	1.64216942412978	1.96271812485369
ZNF766	TUN_8hr_Middle__logFC	2.20953728318796	0.802290577675149
ZNF766	TUN_24hr_Middle__logFC	1.64564461503819	1.9560568131449
ZNF766	TUN_8hr_High__logFC	1.60206771817465	1.02937047638013
ZNF766	TUN_24hr_High__logFC	1.23400420163237	1.65466273892569
ZNF766	VPA_2hr_Low__logFC	-0.831577904049626	-0.228768347131316
ZNF766	VPA_8hr_Low__logFC	-0.961355877010504	0.342429093124412
ZNF766	VPA_24hr_Low__logFC	-0.460367733220547	-0.238780158165246
ZNF766	VPA_2hr_Middle__logFC	0.191248457405236	0.40486486050968
ZNF766	VPA_8hr_Middle__logFC	0.661870011418246	0.836036365688264
ZNF766	VPA_24hr_Middle__logFC	0.358398833889668	0.39580336427713
ZNF766	VPA_2hr_High__logFC	0.19422406479181	0.520526573643462
ZNF766	VPA_8hr_High__logFC	1.44325404381537	1.55082897010986
ZNF766	VPA_24hr_High__logFC	0.0381256729280762	0.53120658766316
ZNF766	VLF_24hr_Middle__logFC	1.72406289340167	0.428389498204615
ZNF766	VLF_24hr_High__logFC	2.47423013176372	2.49163583145756
ZNF766	VA_8hr_Middle__logFC	-1.35248935242728	-1.47940472893341
ZNF766	VA_24hr_Middle__logFC	1.54703186250641	1.25091371170271
ZNF766	VA_8hr_High__logFC	-1.58090679856512	-1.7447400984938
ZNF766	VA_24hr_High__logFC	2.54755889979243	0.608996777217649
ZNF83	DNP_8hr_Low__logFC	NA	-0.679731008162388
ZNF83	DNP_24hr_Low__logFC	NA	2.01313571802896
ZNF83	DNP_8hr_Middle__logFC	NA	2.65549410209291
ZNF83	DNP_24hr_Middle__logFC	NA	4.48600508245735
ZNF83	DNP_8hr_High__logFC	NA	4.30481073985032
ZNF83	DNP_24hr_High__logFC	NA	4.74061553086263
ZNF83	X2NF_8hr_Low__logFC	NA	-0.515164796988376
ZNF83	X2NF_24hr_Low__logFC	NA	-0.131080372132806
ZNF83	X2NF_8hr_Middle__logFC	NA	1.91569856090529
ZNF83	X2NF_24hr_Middle__logFC	NA	1.92869587364096
ZNF83	X2NF_8hr_High__logFC	NA	2.99752386481249
ZNF83	X2NF_24hr_High__logFC	NA	3.67623081194587
ZNF83	LPS_8hr_Low__logFC	NA	2.80845949881703
ZNF83	LPS_24hr_Low__logFC	NA	3.7638296584183
ZNF83	LPS_8hr_Middle__logFC	NA	2.15503665047639
ZNF83	LPS_24hr_Middle__logFC	NA	3.91637680142953
ZNF83	LPS_8hr_High__logFC	NA	2.84151125285626
ZNF83	LPS_24hr_High__logFC	NA	3.76517396028125
ZNF83	MNU_8hr_Low__logFC	NA	-1.90364597615573
ZNF83	MNU_24hr_Low__logFC	NA	0.629566600103936
ZNF83	MNU_8hr_Middle__logFC	NA	-0.138159879929242
ZNF83	MNU_24hr_Middle__logFC	NA	2.61655211700035
ZNF83	MNU_8hr_High__logFC	NA	-1.70582725564029
ZNF83	MNU_24hr_High__logFC	NA	-0.22132005840328
ZNF83	NMOR_8hr_Low__logFC	NA	-1.33427372530041
ZNF83	NMOR_24hr_Low__logFC	NA	-1.26790449110767
ZNF83	NMOR_8hr_Middle__logFC	NA	-3.24303409002777
ZNF83	NMOR_24hr_Middle__logFC	NA	-2.9262306634552
ZNF83	NMOR_8hr_High__logFC	NA	-3.28357753361822
ZNF83	NMOR_24hr_High__logFC	NA	-2.35290171503242
ZNF83	TNF_8hr_Low__logFC	NA	1.80117738846075
ZNF83	TNF_24hr_Low__logFC	NA	2.04026129822959
ZNF83	TNF_8hr_Middle__logFC	NA	1.86863942831444
ZNF83	TNF_24hr_Middle__logFC	NA	3.75924402193897
ZNF83	TNF_8hr_High__logFC	NA	1.79663423558753
ZNF83	TNF_24hr_High__logFC	NA	4.22058976514932
ZNF83	WY_2hr_Low__logFC	NA	-0.460122195937707
ZNF83	WY_8hr_Low__logFC	NA	1.78776346912905
ZNF83	WY_24hr_Low__logFC	NA	0.676278360982486
ZNF83	WY_2hr_Middle__logFC	NA	1.11312474827602
ZNF83	WY_8hr_Middle__logFC	NA	1.43407716255254
ZNF83	WY_24hr_Middle__logFC	NA	0.871101898966903
ZNF83	WY_2hr_High__logFC	NA	0.249149090868179
ZNF83	WY_8hr_High__logFC	NA	1.61480660222058
ZNF83	WY_24hr_High__logFC	NA	3.18661921853305
ZNF83	ACA_8hr_Middle__logFC	NA	1.27126371683504
ZNF83	ACA_24hr_Middle__logFC	NA	1.7150895490012
ZNF83	ACA_8hr_High__logFC	NA	1.17277694227397
ZNF83	ACA_24hr_High__logFC	NA	2.97066437762341
ZNF83	AAA_8hr_Low__logFC	NA	-0.0914577811877142
ZNF83	AAA_24hr_Low__logFC	NA	-0.799487157328542
ZNF83	AAA_8hr_Middle__logFC	NA	0.00537066460524985
ZNF83	AAA_24hr_Middle__logFC	NA	-1.03371716693614
ZNF83	AAA_8hr_High__logFC	NA	0.237196221280702
ZNF83	AAA_24hr_High__logFC	NA	-1.12181802125093
ZNF83	AAF_8hr_Middle__logFC	NA	1.32119236560501
ZNF83	AAF_24hr_Middle__logFC	NA	1.20841116587792
ZNF83	AAF_8hr_High__logFC	NA	3.91546347593413
ZNF83	AAF_24hr_High__logFC	NA	2.3698936610043
ZNF83	APAP_2hr_Low__logFC	NA	-3.12149679700124
ZNF83	APAP_8hr_Low__logFC	NA	0.125023814785093
ZNF83	APAP_24hr_Low__logFC	NA	-0.675381679478939
ZNF83	APAP_2hr_Middle__logFC	NA	-2.37032481737666
ZNF83	APAP_8hr_Middle__logFC	NA	0.58802737899982
ZNF83	APAP_24hr_Middle__logFC	NA	0.385162026392613
ZNF83	APAP_2hr_High__logFC	NA	-3.12881819208194
ZNF83	APAP_8hr_High__logFC	NA	-1.45936302820837
ZNF83	APAP_24hr_High__logFC	NA	3.69425194708794
ZNF83	ACZ_8hr_Middle__logFC	NA	-0.0571402849508283
ZNF83	ACZ_24hr_Middle__logFC	NA	-0.60815074899337
ZNF83	ACZ_8hr_High__logFC	NA	-0.29399310132767
ZNF83	ACZ_24hr_High__logFC	NA	1.04895703495908
ZNF83	ADP_2hr_Low__logFC	NA	0.449784453293787
ZNF83	ADP_8hr_Low__logFC	NA	0.894339412705296
ZNF83	ADP_24hr_Low__logFC	NA	0.555212330711392
ZNF83	ADP_2hr_Middle__logFC	NA	0.800115066156279
ZNF83	ADP_8hr_Middle__logFC	NA	2.93509649751374
ZNF83	ADP_24hr_Middle__logFC	NA	1.61949331151105
ZNF83	ADP_2hr_High__logFC	NA	0.70291601881195
ZNF83	ADP_8hr_High__logFC	NA	4.63197892430996
ZNF83	ADP_24hr_High__logFC	NA	4.1237073576005
ZNF83	AFB1_8hr_Low__logFC	NA	-4.73125333080256
ZNF83	AFB1_24hr_Low__logFC	NA	-0.186076658179617
ZNF83	AFB1_8hr_Middle__logFC	NA	-5.03533783114454
ZNF83	AFB1_24hr_Middle__logFC	NA	-0.723034505419395
ZNF83	AFB1_8hr_High__logFC	NA	-2.84143379219359
ZNF83	AFB1_24hr_High__logFC	NA	-1.44702785484527
ZNF83	AJM_8hr_Middle__logFC	NA	0.908998066999522
ZNF83	AJM_24hr_Middle__logFC	NA	0.975357739835189
ZNF83	AJM_8hr_High__logFC	NA	1.91465449447892
ZNF83	AJM_24hr_High__logFC	NA	2.63409873723052
ZNF83	APL_2hr_Low__logFC	NA	-0.636257136301535
ZNF83	APL_8hr_Low__logFC	NA	-0.580370573028186
ZNF83	APL_24hr_Low__logFC	NA	0.204025025716939
ZNF83	APL_2hr_Middle__logFC	NA	-3.26162279590563
ZNF83	APL_8hr_Middle__logFC	NA	0.556338242842984
ZNF83	APL_24hr_Middle__logFC	NA	-0.363942443473718
ZNF83	APL_2hr_High__logFC	NA	-2.56765208675372
ZNF83	APL_8hr_High__logFC	NA	0.23870905272106
ZNF83	APL_24hr_High__logFC	NA	0.276114451606396
ZNF83	AA_2hr_Low__logFC	NA	-0.412682766693204
ZNF83	AA_8hr_Low__logFC	NA	0.412224850241367
ZNF83	AA_24hr_Low__logFC	NA	0.898614106806933
ZNF83	AA_2hr_Middle__logFC	NA	-1.58050230642546
ZNF83	AA_8hr_Middle__logFC	NA	-0.618069714751899
ZNF83	AA_24hr_Middle__logFC	NA	1.24362566837967
ZNF83	AA_2hr_High__logFC	NA	-0.703800971120901
ZNF83	AA_8hr_High__logFC	NA	0.145833788632522
ZNF83	AA_24hr_High__logFC	NA	3.08515310802197
ZNF83	ADM_24hr_Middle__logFC	NA	2.35266328974147
ZNF83	ADM_24hr_High__logFC	NA	3.03998255434275
ZNF83	AM_2hr_Low__logFC	NA	-0.546818151863083
ZNF83	AM_8hr_Low__logFC	NA	-0.503098006554154
ZNF83	AM_24hr_Low__logFC	NA	-0.995859845846443
ZNF83	AM_2hr_Middle__logFC	NA	-0.23244722595567
ZNF83	AM_8hr_Middle__logFC	NA	-1.16274765351124
ZNF83	AM_24hr_Middle__logFC	NA	-0.57198594485955
ZNF83	AM_2hr_High__logFC	NA	0.0988689864492002
ZNF83	AM_8hr_High__logFC	NA	-0.13046794488601
ZNF83	AM_24hr_High__logFC	NA	0.89372667737336
ZNF83	AMT_8hr_Middle__logFC	NA	-1.45933482600585
ZNF83	AMT_24hr_Middle__logFC	NA	2.55239768418302
ZNF83	AMT_8hr_High__logFC	NA	0.506628400318709
ZNF83	AMT_24hr_High__logFC	NA	3.13314864564149
ZNF83	AMB_8hr_Low__logFC	NA	1.75536273464721
ZNF83	AMB_24hr_Low__logFC	NA	1.78446308677079
ZNF83	AMB_8hr_Middle__logFC	NA	-0.150194387135984
ZNF83	AMB_24hr_Middle__logFC	NA	3.77521073942216
ZNF83	AMB_8hr_High__logFC	NA	1.4548924335654
ZNF83	AMB_24hr_High__logFC	NA	3.56489299539587
ZNF83	ASA_2hr_Low__logFC	NA	-1.36480521160763
ZNF83	ASA_8hr_Low__logFC	NA	0.465633789175488
ZNF83	ASA_24hr_Low__logFC	NA	2.24156468816965
ZNF83	ASA_2hr_Middle__logFC	NA	-1.84266356374701
ZNF83	ASA_8hr_Middle__logFC	NA	1.43363586285481
ZNF83	ASA_24hr_Middle__logFC	NA	2.0829035244672
ZNF83	ASA_2hr_High__logFC	NA	-1.54070561909016
ZNF83	ASA_8hr_High__logFC	NA	1.40173690461202
ZNF83	ASA_24hr_High__logFC	NA	4.01151072009486
ZNF83	AZP_2hr_Low__logFC	NA	-0.857290782507815
ZNF83	AZP_8hr_Low__logFC	NA	1.36004550053282
ZNF83	AZP_24hr_Low__logFC	NA	3.31529098507678
ZNF83	AZP_2hr_Middle__logFC	NA	-1.43063480146563
ZNF83	AZP_8hr_Middle__logFC	NA	1.06364813222955
ZNF83	AZP_24hr_Middle__logFC	NA	4.41276230546004
ZNF83	AZP_2hr_High__logFC	NA	-1.39952426130197
ZNF83	AZP_8hr_High__logFC	NA	2.95742150086731
ZNF83	AZP_24hr_High__logFC	NA	3.78175825995616
ZNF83	BDZ_8hr_Low__logFC	NA	0.613773280624872
ZNF83	BDZ_24hr_Low__logFC	NA	0.842604991473206
ZNF83	BDZ_8hr_Middle__logFC	NA	-0.105422462985941
ZNF83	BDZ_24hr_Middle__logFC	NA	1.21391216261957
ZNF83	BDZ_8hr_High__logFC	NA	1.7703372866979
ZNF83	BDZ_24hr_High__logFC	NA	2.57198944331226
ZNF83	BBr_2hr_Low__logFC	NA	-0.0795884726909011
ZNF83	BBr_8hr_Low__logFC	NA	-0.326082896575076
ZNF83	BBr_24hr_Low__logFC	NA	0.116518519923124
ZNF83	BBr_2hr_Middle__logFC	NA	-0.275510286490048
ZNF83	BBr_8hr_Middle__logFC	NA	0.214386409316871
ZNF83	BBr_24hr_Middle__logFC	NA	0.773942162129621
ZNF83	BBr_2hr_High__logFC	NA	0.567668727756322
ZNF83	BBr_8hr_High__logFC	NA	0.796070997645267
ZNF83	BBr_24hr_High__logFC	NA	3.73649680020346
ZNF83	BZD_8hr_Middle__logFC	NA	0.62801836323629
ZNF83	BZD_24hr_Middle__logFC	NA	1.25460723606597
ZNF83	BZD_8hr_High__logFC	NA	1.16927606420607
ZNF83	BZD_24hr_High__logFC	NA	1.19769438611302
ZNF83	BBZ_2hr_Low__logFC	NA	0.114591115497553
ZNF83	BBZ_8hr_Low__logFC	NA	-1.77234378852529
ZNF83	BBZ_24hr_Low__logFC	NA	-0.71947805577391
ZNF83	BBZ_2hr_Middle__logFC	NA	-1.79985131333682
ZNF83	BBZ_8hr_Middle__logFC	NA	0.777259826392595
ZNF83	BBZ_24hr_Middle__logFC	NA	-0.0127050566860254
ZNF83	BBZ_2hr_High__logFC	NA	-1.99950657593735
ZNF83	BBZ_8hr_High__logFC	NA	-1.20653714287482
ZNF83	BBZ_24hr_High__logFC	NA	-0.734230919459
ZNF83	BEA_8hr_Low__logFC	NA	-1.17361515775739
ZNF83	BEA_24hr_Low__logFC	NA	-0.667688727209828
ZNF83	BEA_8hr_Middle__logFC	NA	-2.19896847898808
ZNF83	BEA_24hr_Middle__logFC	NA	-0.490383623619416
ZNF83	BEA_8hr_High__logFC	NA	-2.73472343049506
ZNF83	BEA_24hr_High__logFC	NA	-1.07961135017009
ZNF83	BCT_8hr_Middle__logFC	NA	-1.40526314045098
ZNF83	BCT_24hr_Middle__logFC	NA	-0.667614601568948
ZNF83	BCT_8hr_High__logFC	NA	-0.299866630541932
ZNF83	BCT_24hr_High__logFC	NA	0.236750125700267
ZNF83	BPR_24hr_Middle__logFC	NA	1.45174167314028
ZNF83	BPR_24hr_High__logFC	NA	5.15159677396388
ZNF83	BSO_8hr_Low__logFC	NA	0.192359179906934
ZNF83	BSO_24hr_Low__logFC	NA	0.909846754428311
ZNF83	BSO_8hr_Middle__logFC	NA	0.323876694343789
ZNF83	BSO_24hr_Middle__logFC	NA	0.217761168754297
ZNF83	BSO_8hr_High__logFC	NA	0.820688315348938
ZNF83	BSO_24hr_High__logFC	NA	1.00895914647196
ZNF83	BHA_8hr_Low__logFC	NA	1.12215250123724
ZNF83	BHA_24hr_Low__logFC	NA	2.16525083596235
ZNF83	BHA_8hr_Middle__logFC	NA	1.94320916475247
ZNF83	BHA_24hr_Middle__logFC	NA	2.9573442657323
ZNF83	BHA_8hr_High__logFC	NA	3.66426521310575
ZNF83	BHA_24hr_High__logFC	NA	5.54449258625675
ZNF83	CAF_8hr_Middle__logFC	NA	0.329630642979901
ZNF83	CAF_24hr_Middle__logFC	NA	-0.236367512092402
ZNF83	CAF_8hr_High__logFC	NA	0.568423097614134
ZNF83	CAF_24hr_High__logFC	NA	1.8284817871898
ZNF83	CAP_8hr_Middle__logFC	NA	-1.56247551158073
ZNF83	CAP_24hr_Middle__logFC	NA	-0.731825797583211
ZNF83	CAP_8hr_High__logFC	NA	0.201911797818302
ZNF83	CAP_24hr_High__logFC	NA	-1.95939167558797
ZNF83	CBZ_2hr_Low__logFC	NA	0.213362481235971
ZNF83	CBZ_8hr_Low__logFC	NA	-0.424703319935648
ZNF83	CBZ_24hr_Low__logFC	NA	0.11633142719211
ZNF83	CBZ_2hr_Middle__logFC	NA	0.0831857379803298
ZNF83	CBZ_8hr_Middle__logFC	NA	-0.523076634265555
ZNF83	CBZ_24hr_Middle__logFC	NA	1.47645840789898
ZNF83	CBZ_2hr_High__logFC	NA	0.547000835880725
ZNF83	CBZ_8hr_High__logFC	NA	-0.542502573683307
ZNF83	CBZ_24hr_High__logFC	NA	1.18951430204793
ZNF83	CCL4_2hr_Low__logFC	NA	1.67236320600812
ZNF83	CCL4_8hr_Low__logFC	NA	1.07643615510623
ZNF83	CCL4_24hr_Low__logFC	NA	0.555172407754684
ZNF83	CCL4_2hr_Middle__logFC	NA	1.7648431664007
ZNF83	CCL4_8hr_Middle__logFC	NA	0.628972528419821
ZNF83	CCL4_24hr_Middle__logFC	NA	-0.164523481284345
ZNF83	CCL4_2hr_High__logFC	NA	2.54628644393836
ZNF83	CCL4_8hr_High__logFC	NA	2.11094323877919
ZNF83	CCL4_24hr_High__logFC	NA	1.79088553098991
ZNF83	CMP_8hr_Middle__logFC	NA	0.224875325834271
ZNF83	CMP_24hr_Middle__logFC	NA	-2.31863834388939
ZNF83	CMP_8hr_High__logFC	NA	2.396831609031
ZNF83	CMP_24hr_High__logFC	NA	0.227157762420095
ZNF83	CLM_8hr_Middle__logFC	NA	1.79146731966836
ZNF83	CLM_24hr_Middle__logFC	NA	0.953118744729874
ZNF83	CLM_8hr_High__logFC	NA	2.8555721862099
ZNF83	CLM_24hr_High__logFC	NA	3.00563768564746
ZNF83	CMN_8hr_Middle__logFC	NA	0.360214014537522
ZNF83	CMN_24hr_Middle__logFC	NA	0.572165511945704
ZNF83	CMN_8hr_High__logFC	NA	0.310078231335611
ZNF83	CMN_24hr_High__logFC	NA	1.05534230291247
ZNF83	CHL_8hr_Middle__logFC	NA	1.1991220657553
ZNF83	CHL_24hr_Middle__logFC	NA	-2.12270244803986
ZNF83	CHL_8hr_High__logFC	NA	4.16532993084959
ZNF83	CHL_24hr_High__logFC	NA	0.739150938565963
ZNF83	CPZ_2hr_Low__logFC	NA	-0.456078535280999
ZNF83	CPZ_8hr_Low__logFC	NA	-0.966830339189768
ZNF83	CPZ_24hr_Low__logFC	NA	0.844320841671718
ZNF83	CPZ_2hr_Middle__logFC	NA	0.125954058153373
ZNF83	CPZ_8hr_Middle__logFC	NA	0.263866830715985
ZNF83	CPZ_24hr_Middle__logFC	NA	0.54666492042233
ZNF83	CPZ_2hr_High__logFC	NA	0.178287899042059
ZNF83	CPZ_8hr_High__logFC	NA	1.97482102050696
ZNF83	CPZ_24hr_High__logFC	NA	3.46608774321367
ZNF83	CPP_8hr_Middle__logFC	NA	-2.38096034520102
ZNF83	CPP_24hr_Middle__logFC	NA	0.923927640317073
ZNF83	CPP_8hr_High__logFC	NA	-1.13402948617937
ZNF83	CPP_24hr_High__logFC	NA	0.517064293363159
ZNF83	CIM_2hr_Low__logFC	NA	1.83330557842473
ZNF83	CIM_8hr_Low__logFC	NA	1.22469742878631
ZNF83	CIM_24hr_Low__logFC	NA	0.255861841917393
ZNF83	CIM_2hr_Middle__logFC	NA	2.11790167985364
ZNF83	CIM_8hr_Middle__logFC	NA	1.75523542152544
ZNF83	CIM_24hr_Middle__logFC	NA	1.1110869529302
ZNF83	CIM_2hr_High__logFC	NA	-0.680398147086961
ZNF83	CIM_8hr_High__logFC	NA	0.0473151633480093
ZNF83	CIM_24hr_High__logFC	NA	-1.9391566334545
ZNF83	CPX_8hr_Middle__logFC	NA	1.15316419059029
ZNF83	CPX_24hr_Middle__logFC	NA	-0.149319064706625
ZNF83	CPX_8hr_High__logFC	NA	0.486740150197197
ZNF83	CPX_24hr_High__logFC	NA	0.442910565837994
ZNF83	CFB_2hr_Low__logFC	NA	-1.21809149589505
ZNF83	CFB_8hr_Low__logFC	NA	0.842616253500787
ZNF83	CFB_24hr_Low__logFC	NA	0.0612343781699833
ZNF83	CFB_2hr_Middle__logFC	NA	-0.421841298919665
ZNF83	CFB_8hr_Middle__logFC	NA	0.147698060289028
ZNF83	CFB_24hr_Middle__logFC	NA	0.877152409796079
ZNF83	CFB_2hr_High__logFC	NA	0.249144667639911
ZNF83	CFB_8hr_High__logFC	NA	1.07668713831391
ZNF83	CFB_24hr_High__logFC	NA	0.340598305815799
ZNF83	CPM_8hr_Middle__logFC	NA	-0.973390130329169
ZNF83	CPM_24hr_Middle__logFC	NA	1.26081673913708
ZNF83	CPM_8hr_High__logFC	NA	1.25524626143829
ZNF83	CPM_24hr_High__logFC	NA	2.52561648131535
ZNF83	CZP_24hr_Middle__logFC	NA	1.52462130717835
ZNF83	CZP_24hr_High__logFC	NA	4.53280157679118
ZNF83	COL_8hr_Middle__logFC	NA	1.02065791053439
ZNF83	COL_24hr_Middle__logFC	NA	2.91782708870264
ZNF83	COL_8hr_High__logFC	NA	-0.212520699918182
ZNF83	COL_24hr_High__logFC	NA	2.8272948400923
ZNF83	CMA_2hr_Low__logFC	NA	-1.00163308502456
ZNF83	CMA_8hr_Low__logFC	NA	1.66203181459358
ZNF83	CMA_24hr_Low__logFC	NA	1.77485565742581
ZNF83	CMA_2hr_Middle__logFC	NA	0.651036868683194
ZNF83	CMA_8hr_Middle__logFC	NA	0.400230719702654
ZNF83	CMA_24hr_Middle__logFC	NA	2.74123133390715
ZNF83	CMA_2hr_High__logFC	NA	-0.421050921815152
ZNF83	CMA_8hr_High__logFC	NA	1.83962134437243
ZNF83	CMA_24hr_High__logFC	NA	3.01466882321994
ZNF83	CHX_8hr_Low__logFC	NA	0.158293643261277
ZNF83	CHX_24hr_Low__logFC	NA	-0.168843388451742
ZNF83	CHX_8hr_Middle__logFC	NA	-0.298873514323143
ZNF83	CHX_24hr_Middle__logFC	NA	0.560257371761039
ZNF83	CHX_8hr_High__logFC	NA	-0.57283298918279
ZNF83	CHX_24hr_High__logFC	NA	0.16869451278053
ZNF83	CPA_2hr_Low__logFC	NA	1.26939540098306
ZNF83	CPA_8hr_Low__logFC	NA	-0.200376624322277
ZNF83	CPA_24hr_Low__logFC	NA	1.08731647509422
ZNF83	CPA_2hr_Middle__logFC	NA	1.04406733577364
ZNF83	CPA_8hr_Middle__logFC	NA	0.0095399750905227
ZNF83	CPA_24hr_Middle__logFC	NA	-0.347312592451134
ZNF83	CPA_2hr_High__logFC	NA	1.61471573707003
ZNF83	CPA_8hr_High__logFC	NA	-0.488287972383397
ZNF83	CPA_24hr_High__logFC	NA	-0.449497699396888
ZNF83	CSA_8hr_Low__logFC	NA	-1.64468297359789
ZNF83	CSA_24hr_Low__logFC	NA	3.74343795513292
ZNF83	CSA_8hr_Middle__logFC	NA	0.723188368760019
ZNF83	CSA_24hr_Middle__logFC	NA	1.72599455009291
ZNF83	CSA_8hr_High__logFC	NA	2.79676899306628
ZNF83	CSA_24hr_High__logFC	NA	4.17894757169759
ZNF83	DNZ_8hr_Middle__logFC	NA	0.563473059628979
ZNF83	DNZ_24hr_Middle__logFC	NA	0.763642769845027
ZNF83	DNZ_8hr_High__logFC	NA	4.31700521074303
ZNF83	DNZ_24hr_High__logFC	NA	5.68521442388596
ZNF83	DTL_8hr_Middle__logFC	NA	1.07061965624043
ZNF83	DTL_24hr_Middle__logFC	NA	0.680613911965808
ZNF83	DTL_8hr_High__logFC	NA	-0.960694723663475
ZNF83	DTL_24hr_High__logFC	NA	2.73193250462383
ZNF83	DEX_8hr_Low__logFC	NA	-0.343700965874401
ZNF83	DEX_24hr_Low__logFC	NA	-1.47345231601405
ZNF83	DEX_8hr_Middle__logFC	NA	-1.21839541689747
ZNF83	DEX_24hr_Middle__logFC	NA	-0.891825047373426
ZNF83	DEX_8hr_High__logFC	NA	1.09374347936959
ZNF83	DEX_24hr_High__logFC	NA	-0.711682605340042
ZNF83	DZP_2hr_Low__logFC	NA	-0.169393537123899
ZNF83	DZP_8hr_Low__logFC	NA	0.379289370481292
ZNF83	DZP_24hr_Low__logFC	NA	1.34509802268476
ZNF83	DZP_2hr_Middle__logFC	NA	-0.946102853584093
ZNF83	DZP_8hr_Middle__logFC	NA	1.32356122470149
ZNF83	DZP_24hr_Middle__logFC	NA	1.24763166351757
ZNF83	DZP_2hr_High__logFC	NA	-0.985644357857092
ZNF83	DZP_8hr_High__logFC	NA	2.54762318597004
ZNF83	DZP_24hr_High__logFC	NA	3.71035963990624
ZNF83	DFNa_2hr_Low__logFC	NA	-0.207586128746189
ZNF83	DFNa_8hr_Low__logFC	NA	-0.384869651984101
ZNF83	DFNa_24hr_Low__logFC	NA	0.136898786148288
ZNF83	DFNa_2hr_Middle__logFC	NA	-0.214434124846111
ZNF83	DFNa_8hr_Middle__logFC	NA	0.81415528546585
ZNF83	DFNa_24hr_Middle__logFC	NA	-0.343289196820557
ZNF83	DFNa_2hr_High__logFC	NA	2.12640083455871
ZNF83	DFNa_8hr_High__logFC	NA	3.37107769686223
ZNF83	DFNa_24hr_High__logFC	NA	2.56825143584664
ZNF83	DEM_8hr_Low__logFC	NA	0.978642945747014
ZNF83	DEM_24hr_Low__logFC	NA	-0.464612726239568
ZNF83	DEM_8hr_Middle__logFC	NA	1.20836721899442
ZNF83	DEM_24hr_Middle__logFC	NA	2.21180600244656
ZNF83	DEM_8hr_High__logFC	NA	0.815855791142101
ZNF83	DEM_24hr_High__logFC	NA	4.12756770441933
ZNF83	DIL_8hr_Middle__logFC	NA	1.43587663005196
ZNF83	DIL_24hr_Middle__logFC	NA	3.01897753539992
ZNF83	DIL_8hr_High__logFC	NA	1.94093376004629
ZNF83	DIL_24hr_High__logFC	NA	3.50478478478349
ZNF83	DIS_8hr_Middle__logFC	NA	4.03360021156417
ZNF83	DIS_24hr_Middle__logFC	NA	1.71609443888278
ZNF83	DIS_8hr_High__logFC	NA	6.18363439071172
ZNF83	DIS_24hr_High__logFC	NA	5.38616446600613
ZNF83	DSF_8hr_Middle__logFC	NA	-0.929816845413475
ZNF83	DSF_24hr_Middle__logFC	NA	1.22021761198028
ZNF83	DSF_8hr_High__logFC	NA	3.03095951354146
ZNF83	DSF_24hr_High__logFC	NA	1.36398223941259
ZNF83	DOX_8hr_Low__logFC	NA	-1.56002071948975
ZNF83	DOX_24hr_Low__logFC	NA	2.54070532385284
ZNF83	DOX_8hr_Middle__logFC	NA	-2.42208702269524
ZNF83	DOX_24hr_Middle__logFC	NA	1.73006918422824
ZNF83	DOX_8hr_High__logFC	NA	-2.11055522074033
ZNF83	DOX_24hr_High__logFC	NA	-1.40585075425688
ZNF83	ENA_8hr_Middle__logFC	NA	-0.475411845136656
ZNF83	ENA_24hr_Middle__logFC	NA	0.345317508828492
ZNF83	ENA_8hr_High__logFC	NA	1.00194562302824
ZNF83	ENA_24hr_High__logFC	NA	0.542927126864616
ZNF83	EME_8hr_Middle__logFC	NA	-2.81405616537297
ZNF83	EME_24hr_Middle__logFC	NA	0.130982288767784
ZNF83	EME_8hr_High__logFC	NA	-2.0988030121648
ZNF83	EME_24hr_High__logFC	NA	1.34705644112811
ZNF83	EBU_8hr_Middle__logFC	NA	0.990674316574715
ZNF83	EBU_24hr_Middle__logFC	NA	0.686417590125358
ZNF83	EBU_8hr_High__logFC	NA	3.49841107008086
ZNF83	EBU_24hr_High__logFC	NA	3.01667730416939
ZNF83	ETN_8hr_Middle__logFC	NA	-0.629762031803898
ZNF83	ETN_24hr_Middle__logFC	NA	1.38886400642532
ZNF83	ETN_8hr_High__logFC	NA	-1.13656497721527
ZNF83	ETN_24hr_High__logFC	NA	0.375894177365044
ZNF83	EE_8hr_Middle__logFC	NA	-0.93299931259969
ZNF83	EE_24hr_Middle__logFC	NA	1.72723543733501
ZNF83	EE_8hr_High__logFC	NA	0.503858993955644
ZNF83	EE_24hr_High__logFC	NA	2.65949311640261
ZNF83	ETH_8hr_Middle__logFC	NA	-0.44889961388047
ZNF83	ETH_24hr_Middle__logFC	NA	0.0616271267131731
ZNF83	ETH_8hr_High__logFC	NA	0.407364417071951
ZNF83	ETH_24hr_High__logFC	NA	0.56642414316166
ZNF83	ET_2hr_Low__logFC	NA	-0.970179764930959
ZNF83	ET_8hr_Low__logFC	NA	0.830065239415436
ZNF83	ET_24hr_Low__logFC	NA	3.21815197391086
ZNF83	ET_2hr_Middle__logFC	NA	-0.877826908005432
ZNF83	ET_8hr_Middle__logFC	NA	2.09100432820486
ZNF83	ET_24hr_Middle__logFC	NA	5.04203923128286
ZNF83	ET_2hr_High__logFC	NA	-1.67733565214989
ZNF83	ET_8hr_High__logFC	NA	2.19140276746346
ZNF83	ET_24hr_High__logFC	NA	5.06726395936509
ZNF83	ETP_8hr_Middle__logFC	NA	-1.03154405315054
ZNF83	ETP_24hr_Middle__logFC	NA	2.46423899032791
ZNF83	ETP_8hr_High__logFC	NA	-0.931771624880778
ZNF83	ETP_24hr_High__logFC	NA	1.97587757501148
ZNF83	FAM_8hr_Middle__logFC	NA	-0.050546745443719
ZNF83	FAM_24hr_Middle__logFC	NA	1.31341591454106
ZNF83	FAM_8hr_High__logFC	NA	-0.0725798910504713
ZNF83	FAM_24hr_High__logFC	NA	0.317083509624346
ZNF83	FFB_8hr_Middle__logFC	NA	-1.1377956996858
ZNF83	FFB_24hr_Middle__logFC	NA	-0.258824699741727
ZNF83	FFB_8hr_High__logFC	NA	0.80737704897834
ZNF83	FFB_24hr_High__logFC	NA	0.193734678316537
ZNF83	FLX_8hr_Low__logFC	NA	1.20178852986152
ZNF83	FLX_24hr_Low__logFC	NA	2.63260338185504
ZNF83	FLX_8hr_Middle__logFC	NA	2.24246632712247
ZNF83	FLX_24hr_Middle__logFC	NA	3.53222059435335
ZNF83	FLX_8hr_High__logFC	NA	4.23039146502411
ZNF83	FLX_24hr_High__logFC	NA	5.42483624686198
ZNF83	FP_2hr_Low__logFC	NA	-1.81893003631152
ZNF83	FP_8hr_Low__logFC	NA	0.914000353058085
ZNF83	FP_24hr_Low__logFC	NA	-1.47743444015318
ZNF83	FP_2hr_Middle__logFC	NA	-0.604138914432013
ZNF83	FP_8hr_Middle__logFC	NA	1.63217475793646
ZNF83	FP_24hr_Middle__logFC	NA	-0.0557143452843616
ZNF83	FP_2hr_High__logFC	NA	0.522743549587981
ZNF83	FP_8hr_High__logFC	NA	3.02227820319483
ZNF83	FP_24hr_High__logFC	NA	3.22556662311774
ZNF83	FT_2hr_Low__logFC	NA	-0.868274310020022
ZNF83	FT_8hr_Low__logFC	NA	0.0926661248465496
ZNF83	FT_24hr_Low__logFC	NA	-1.16797711956016
ZNF83	FT_2hr_Middle__logFC	NA	0.632670719770146
ZNF83	FT_8hr_Middle__logFC	NA	0.110152950139206
ZNF83	FT_24hr_Middle__logFC	NA	-0.187568265157494
ZNF83	FT_2hr_High__logFC	NA	1.72854756463606
ZNF83	FT_8hr_High__logFC	NA	3.3482177347322
ZNF83	FT_24hr_High__logFC	NA	3.8147464634356
ZNF83	FUR_8hr_Middle__logFC	NA	-0.770377030291052
ZNF83	FUR_24hr_Middle__logFC	NA	1.76180974680546
ZNF83	FUR_8hr_High__logFC	NA	-0.777187170191582
ZNF83	FUR_24hr_High__logFC	NA	1.56273751643878
ZNF83	GaN_8hr_Low__logFC	NA	-2.31816932354044
ZNF83	GaN_24hr_Low__logFC	NA	1.67245762716464
ZNF83	GaN_8hr_Middle__logFC	NA	-3.29700659880586
ZNF83	GaN_24hr_Middle__logFC	NA	2.43749324614328
ZNF83	GaN_8hr_High__logFC	NA	-2.78902579910616
ZNF83	GaN_24hr_High__logFC	NA	-0.0917130158490785
ZNF83	GFZ_2hr_Low__logFC	NA	0.101887606632839
ZNF83	GFZ_8hr_Low__logFC	NA	-0.210526328720332
ZNF83	GFZ_24hr_Low__logFC	NA	-0.00209952019307978
ZNF83	GFZ_2hr_Middle__logFC	NA	1.15283606810865
ZNF83	GFZ_8hr_Middle__logFC	NA	0.16756588048267
ZNF83	GFZ_24hr_Middle__logFC	NA	-0.00026653430659772
ZNF83	GFZ_2hr_High__logFC	NA	0.213120233263035
ZNF83	GFZ_8hr_High__logFC	NA	0.750247049405218
ZNF83	GFZ_24hr_High__logFC	NA	2.43707731013644
ZNF83	GBC_2hr_Low__logFC	NA	-0.083860746470176
ZNF83	GBC_8hr_Low__logFC	NA	0.363328284592768
ZNF83	GBC_24hr_Low__logFC	NA	0.0815994453108926
ZNF83	GBC_2hr_Middle__logFC	NA	0.114463752573793
ZNF83	GBC_8hr_Middle__logFC	NA	-0.964220909436931
ZNF83	GBC_24hr_Middle__logFC	NA	0.507399370460692
ZNF83	GBC_2hr_High__logFC	NA	-1.27123054368483
ZNF83	GBC_8hr_High__logFC	NA	-1.18654326738412
ZNF83	GBC_24hr_High__logFC	NA	0.195129343962337
ZNF83	GF_2hr_Low__logFC	NA	-1.49194823833942
ZNF83	GF_8hr_Low__logFC	NA	-0.532853363562473
ZNF83	GF_24hr_Low__logFC	NA	0.565112667052722
ZNF83	GF_2hr_Middle__logFC	NA	-0.798784607435685
ZNF83	GF_8hr_Middle__logFC	NA	-0.0969787151479384
ZNF83	GF_24hr_Middle__logFC	NA	2.00797010999727
ZNF83	GF_2hr_High__logFC	NA	-0.1307362024829
ZNF83	GF_8hr_High__logFC	NA	0.398664772066456
ZNF83	GF_24hr_High__logFC	NA	0.54585977929979
ZNF83	HPL_2hr_Low__logFC	NA	-0.60911382982308
ZNF83	HPL_8hr_Low__logFC	NA	-0.490627329382981
ZNF83	HPL_24hr_Low__logFC	NA	0.648964722131913
ZNF83	HPL_2hr_Middle__logFC	NA	-0.685248814841993
ZNF83	HPL_8hr_Middle__logFC	NA	-0.0659320243623359
ZNF83	HPL_24hr_Middle__logFC	NA	1.43196452558521
ZNF83	HPL_2hr_High__logFC	NA	-0.569598095653529
ZNF83	HPL_8hr_High__logFC	NA	2.23742511734867
ZNF83	HPL_24hr_High__logFC	NA	0.478227289331939
ZNF83	hHGF_2hr_Low__logFC	NA	1.48129258413054
ZNF83	hHGF_8hr_Low__logFC	NA	-0.0438974921225365
ZNF83	hHGF_24hr_Low__logFC	NA	-0.56163802717821
ZNF83	hHGF_2hr_Middle__logFC	NA	0.821752246595603
ZNF83	hHGF_8hr_Middle__logFC	NA	1.03079214640562
ZNF83	hHGF_24hr_Middle__logFC	NA	0.30090537151999
ZNF83	hHGF_2hr_High__logFC	NA	0.68174306251417
ZNF83	hHGF_8hr_High__logFC	NA	0.792073366680535
ZNF83	hHGF_24hr_High__logFC	NA	1.14020767203696
ZNF83	HCB_2hr_Low__logFC	NA	-0.807082612338169
ZNF83	HCB_8hr_Low__logFC	NA	-1.70604220370129
ZNF83	HCB_24hr_Low__logFC	NA	1.30330701721376
ZNF83	HCB_2hr_Middle__logFC	NA	0.939086005556949
ZNF83	HCB_8hr_Middle__logFC	NA	-0.332031333637625
ZNF83	HCB_24hr_Middle__logFC	NA	1.78399029128185
ZNF83	HCB_2hr_High__logFC	NA	-1.27158272515085
ZNF83	HCB_8hr_High__logFC	NA	0.551950761801688
ZNF83	HCB_24hr_High__logFC	NA	0.675553688665548
ZNF83	HYZ_8hr_Middle__logFC	NA	1.60048635362538
ZNF83	HYZ_24hr_Middle__logFC	NA	0.150900553742769
ZNF83	HYZ_8hr_High__logFC	NA	3.80197175952898
ZNF83	HYZ_24hr_High__logFC	NA	3.10484553490294
ZNF83	IBU_8hr_Middle__logFC	NA	-0.244275222870099
ZNF83	IBU_24hr_Middle__logFC	NA	1.75453539280324
ZNF83	IBU_8hr_High__logFC	NA	0.469178205688118
ZNF83	IBU_24hr_High__logFC	NA	0.00899926240011227
ZNF83	IMI_8hr_Middle__logFC	NA	1.14579071157834
ZNF83	IMI_24hr_Middle__logFC	NA	-0.646637879006269
ZNF83	IMI_8hr_High__logFC	NA	2.34150374771711
ZNF83	IMI_24hr_High__logFC	NA	1.70760996532955
ZNF83	IM_2hr_Low__logFC	NA	0.365081541525821
ZNF83	IM_8hr_Low__logFC	NA	-1.03859215116827
ZNF83	IM_24hr_Low__logFC	NA	0.243718177574347
ZNF83	IM_2hr_Middle__logFC	NA	2.65060344508819
ZNF83	IM_8hr_Middle__logFC	NA	1.13965884902087
ZNF83	IM_24hr_Middle__logFC	NA	1.71572905172081
ZNF83	IM_2hr_High__logFC	NA	0.855915002487865
ZNF83	IM_8hr_High__logFC	NA	1.14611666857156
ZNF83	IM_24hr_High__logFC	NA	3.28730657143611
ZNF83	hIFNA_2hr_Low__logFC	NA	-0.511214835267305
ZNF83	hIFNA_8hr_Low__logFC	NA	-2.00585144041333
ZNF83	hIFNA_2hr_Middle__logFC	NA	-0.864064218012241
ZNF83	hIFNA_8hr_Middle__logFC	NA	-2.18525031480691
ZNF83	hIFNA_2hr_High__logFC	NA	-1.25551672732316
ZNF83	hIFNA_8hr_High__logFC	NA	-2.08107853240081
ZNF83	hIL1B_2hr_Low__logFC	NA	0.858567724965719
ZNF83	hIL1B_8hr_Low__logFC	NA	2.97479118535025
ZNF83	hIL1B_24hr_Low__logFC	NA	5.0281147377429
ZNF83	hIL1B_2hr_Middle__logFC	NA	0.182584300344346
ZNF83	hIL1B_8hr_Middle__logFC	NA	2.9079481986608
ZNF83	hIL1B_24hr_Middle__logFC	NA	4.78916543152126
ZNF83	hIL1B_2hr_High__logFC	NA	0.48893513802635
ZNF83	hIL1B_8hr_High__logFC	NA	2.73131292322581
ZNF83	hIL1B_24hr_High__logFC	NA	4.79661651999738
ZNF83	hIL6_2hr_Low__logFC	NA	-0.0465847484627503
ZNF83	hIL6_8hr_Low__logFC	NA	-1.04401170015925
ZNF83	hIL6_24hr_Low__logFC	NA	0.429682655467863
ZNF83	hIL6_2hr_Middle__logFC	NA	0.0378765853837182
ZNF83	hIL6_8hr_Middle__logFC	NA	-1.16686324360541
ZNF83	hIL6_24hr_Middle__logFC	NA	0.777036999446079
ZNF83	hIL6_2hr_High__logFC	NA	-0.375262589938545
ZNF83	hIL6_8hr_High__logFC	NA	-1.47095418682477
ZNF83	hIL6_24hr_High__logFC	NA	1.55893554897691
ZNF83	IPA_8hr_Middle__logFC	NA	0.777035485642862
ZNF83	IPA_24hr_Middle__logFC	NA	1.29496008866772
ZNF83	IPA_8hr_High__logFC	NA	0.567688138115405
ZNF83	IPA_24hr_High__logFC	NA	2.44137993557163
ZNF83	INAH_2hr_Low__logFC	NA	-0.331634565396555
ZNF83	INAH_8hr_Low__logFC	NA	0.0214916153471757
ZNF83	INAH_24hr_Low__logFC	NA	-1.98396509523389
ZNF83	INAH_2hr_Middle__logFC	NA	-0.218946023329459
ZNF83	INAH_8hr_Middle__logFC	NA	-0.0108998833302027
ZNF83	INAH_24hr_Middle__logFC	NA	-0.408812121362661
ZNF83	INAH_2hr_High__logFC	NA	-2.0327785100137
ZNF83	INAH_8hr_High__logFC	NA	3.54258295934388
ZNF83	INAH_24hr_High__logFC	NA	3.2262046591234
ZNF83	KC_2hr_Low__logFC	NA	0.14379127563309
ZNF83	KC_8hr_Low__logFC	NA	-0.710856341916465
ZNF83	KC_24hr_Low__logFC	NA	-0.296728666036986
ZNF83	KC_2hr_Middle__logFC	NA	0.200914222589291
ZNF83	KC_8hr_Middle__logFC	NA	-0.577767367514703
ZNF83	KC_24hr_Middle__logFC	NA	1.48679456363331
ZNF83	KC_2hr_High__logFC	NA	0.757820968367759
ZNF83	KC_8hr_High__logFC	NA	2.98945357779566
ZNF83	KC_24hr_High__logFC	NA	3.56528257955616
ZNF83	LBT_2hr_Low__logFC	NA	1.08140412496802
ZNF83	LBT_8hr_Low__logFC	NA	-0.496145282173834
ZNF83	LBT_24hr_Low__logFC	NA	0.193671607409124
ZNF83	LBT_2hr_Middle__logFC	NA	1.81470870625429
ZNF83	LBT_8hr_Middle__logFC	NA	3.8360707414732
ZNF83	LBT_24hr_Middle__logFC	NA	-0.725705409360226
ZNF83	LBT_2hr_High__logFC	NA	0.268990853790032
ZNF83	LBT_8hr_High__logFC	NA	6.1632135105569
ZNF83	LBT_24hr_High__logFC	NA	1.92451755885643
ZNF83	LS_2hr_Low__logFC	NA	-0.423938709716799
ZNF83	LS_8hr_Low__logFC	NA	0.38809445102781
ZNF83	LS_24hr_Low__logFC	NA	-0.543441117516378
ZNF83	LS_2hr_Middle__logFC	NA	0.697696157612842
ZNF83	LS_8hr_Middle__logFC	NA	1.8900949705911
ZNF83	LS_24hr_Middle__logFC	NA	-0.51232550743381
ZNF83	LS_2hr_High__logFC	NA	0.248706446311115
ZNF83	LS_8hr_High__logFC	NA	1.1343951002398
ZNF83	LS_24hr_High__logFC	NA	0.156683264843887
ZNF83	LNX_8hr_Middle__logFC	NA	-0.904142443555647
ZNF83	LNX_24hr_Middle__logFC	NA	1.54412910102389
ZNF83	LNX_8hr_High__logFC	NA	-0.563957311425857
ZNF83	LNX_24hr_High__logFC	NA	1.85572073083155
ZNF83	MEF_8hr_Middle__logFC	NA	-0.213235286863386
ZNF83	MEF_24hr_Middle__logFC	NA	-0.987841743031227
ZNF83	MEF_8hr_High__logFC	NA	1.32561926239214
ZNF83	MEF_24hr_High__logFC	NA	0.381635501898043
ZNF83	MLX_8hr_Middle__logFC	NA	0.892840620382769
ZNF83	MLX_24hr_Middle__logFC	NA	0.0454284034029898
ZNF83	MLX_8hr_High__logFC	NA	1.22174313854095
ZNF83	MLX_24hr_High__logFC	NA	1.3214775838123
ZNF83	MFM_8hr_Middle__logFC	NA	1.50266734164119
ZNF83	MFM_24hr_Middle__logFC	NA	3.57643397114459
ZNF83	MFM_8hr_High__logFC	NA	1.99527238349533
ZNF83	MFM_24hr_High__logFC	NA	3.8874656732586
ZNF83	MP_2hr_Low__logFC	NA	0.699743349769556
ZNF83	MP_8hr_Low__logFC	NA	1.50091080906748
ZNF83	MP_24hr_Low__logFC	NA	0.632674547087858
ZNF83	MP_2hr_Middle__logFC	NA	1.18048560246674
ZNF83	MP_8hr_Middle__logFC	NA	5.67117619947691
ZNF83	MP_24hr_Middle__logFC	NA	2.49627849661734
ZNF83	MP_2hr_High__logFC	NA	2.90767934467613
ZNF83	MP_8hr_High__logFC	NA	6.18549688967873
ZNF83	MP_24hr_High__logFC	NA	5.94674747490999
ZNF83	MTZ_8hr_Middle__logFC	NA	0.531573328461026
ZNF83	MTZ_24hr_Middle__logFC	NA	0.409985068813517
ZNF83	MTZ_8hr_High__logFC	NA	0.181695121192184
ZNF83	MTZ_24hr_High__logFC	NA	2.03791098693354
ZNF83	MDP_8hr_Middle__logFC	NA	0.306150687891649
ZNF83	MDP_24hr_Middle__logFC	NA	0.211410977491409
ZNF83	MDP_8hr_High__logFC	NA	0.960364740460233
ZNF83	MDP_24hr_High__logFC	NA	0.963208347294581
ZNF83	DAPM_8hr_Low__logFC	NA	-0.945115859766687
ZNF83	DAPM_24hr_Low__logFC	NA	-0.287821308481478
ZNF83	DAPM_8hr_Middle__logFC	NA	0.587879712882216
ZNF83	DAPM_24hr_Middle__logFC	NA	2.32265505984536
ZNF83	DAPM_8hr_High__logFC	NA	3.96551882600206
ZNF83	DAPM_24hr_High__logFC	NA	4.96190618828885
ZNF83	MTS_2hr_Low__logFC	NA	-0.367370041628822
ZNF83	MTS_8hr_Low__logFC	NA	0.923737813928666
ZNF83	MTS_24hr_Low__logFC	NA	0.61468118827197
ZNF83	MTS_2hr_Middle__logFC	NA	0.836386298425173
ZNF83	MTS_8hr_Middle__logFC	NA	-0.680313637727986
ZNF83	MTS_24hr_Middle__logFC	NA	-1.05309197275495
ZNF83	MTS_2hr_High__logFC	NA	-0.649687049109081
ZNF83	MTS_8hr_High__logFC	NA	0.324168604032508
ZNF83	MTS_24hr_High__logFC	NA	-0.341648300386678
ZNF83	MEX_8hr_Middle__logFC	NA	0.972573796938318
ZNF83	MEX_24hr_Middle__logFC	NA	1.39883774521847
ZNF83	MEX_8hr_High__logFC	NA	3.83908790505888
ZNF83	MEX_24hr_High__logFC	NA	4.3726565354707
ZNF83	MCT_8hr_Middle__logFC	NA	-0.076948732770174
ZNF83	MCT_24hr_Middle__logFC	NA	0.395973596867938
ZNF83	MCT_8hr_High__logFC	NA	0.244762932703669
ZNF83	MCT_24hr_High__logFC	NA	2.59357605339981
ZNF83	MXS_8hr_Middle__logFC	NA	0.751123314872636
ZNF83	MXS_24hr_Middle__logFC	NA	-1.43902868176489
ZNF83	MXS_8hr_High__logFC	NA	2.52605712635422
ZNF83	MXS_24hr_High__logFC	NA	1.59826200126323
ZNF83	ANIT_2hr_Low__logFC	NA	0.780125349965993
ZNF83	ANIT_8hr_Low__logFC	NA	0.314169295619164
ZNF83	ANIT_24hr_Low__logFC	NA	-0.623740457492768
ZNF83	ANIT_2hr_Middle__logFC	NA	-1.47831815932979
ZNF83	ANIT_8hr_Middle__logFC	NA	1.99918354222297
ZNF83	ANIT_24hr_Middle__logFC	NA	0.208506452851561
ZNF83	ANIT_2hr_High__logFC	NA	-1.00031515044706
ZNF83	ANIT_8hr_High__logFC	NA	2.7586104201252
ZNF83	ANIT_24hr_High__logFC	NA	5.08393070881334
ZNF83	NPX_8hr_Middle__logFC	NA	0.956635411324715
ZNF83	NPX_24hr_Middle__logFC	NA	0.156785463890462
ZNF83	NPX_8hr_High__logFC	NA	1.15326983505366
ZNF83	NPX_24hr_High__logFC	NA	0.41555220511436
ZNF83	NZD_24hr_Middle__logFC	NA	3.66684781955567
ZNF83	NZD_24hr_High__logFC	NA	0.542513520897785
ZNF83	NIC_8hr_Middle__logFC	NA	-1.44595962500815
ZNF83	NIC_24hr_Middle__logFC	NA	1.42059697179441
ZNF83	NIC_8hr_High__logFC	NA	-1.71956622552626
ZNF83	NIC_24hr_High__logFC	NA	-1.39170107503505
ZNF83	NIF_8hr_Middle__logFC	NA	1.29285777696692
ZNF83	NIF_24hr_Middle__logFC	NA	-0.218484150044653
ZNF83	NIF_8hr_High__logFC	NA	1.89266594769232
ZNF83	NIF_24hr_High__logFC	NA	3.63052927964909
ZNF83	NIM_8hr_Middle__logFC	NA	1.30907403295271
ZNF83	NIM_24hr_Middle__logFC	NA	-1.30802062343479
ZNF83	NIM_8hr_High__logFC	NA	1.29702456707605
ZNF83	NIM_24hr_High__logFC	NA	1.1193479768505
ZNF83	NFT_2hr_Low__logFC	NA	0.996412605211467
ZNF83	NFT_8hr_Low__logFC	NA	1.16718285027131
ZNF83	NFT_24hr_Low__logFC	NA	-1.0150770137567
ZNF83	NFT_2hr_Middle__logFC	NA	2.12900074920132
ZNF83	NFT_8hr_Middle__logFC	NA	0.536179046086232
ZNF83	NFT_24hr_Middle__logFC	NA	0.312762213526744
ZNF83	NFT_2hr_High__logFC	NA	2.16391407380401
ZNF83	NFT_8hr_High__logFC	NA	3.44473901403446
ZNF83	NFT_24hr_High__logFC	NA	5.2449493338392
ZNF83	NFZ_8hr_Middle__logFC	NA	0.109463265880565
ZNF83	NFZ_24hr_Middle__logFC	NA	-0.3383176568567
ZNF83	NFZ_8hr_High__logFC	NA	1.81041525481553
ZNF83	NFZ_24hr_High__logFC	NA	2.6813863140051
ZNF83	DEN_8hr_Middle__logFC	NA	-1.04054431433042
ZNF83	DEN_24hr_Middle__logFC	NA	-1.33092212672412
ZNF83	DEN_8hr_High__logFC	NA	-0.359956615230468
ZNF83	DEN_24hr_High__logFC	NA	-2.71386545958458
ZNF83	OPZ_2hr_Low__logFC	NA	0.855344040354872
ZNF83	OPZ_8hr_Low__logFC	NA	-0.447690149888317
ZNF83	OPZ_24hr_Low__logFC	NA	1.56631583117822
ZNF83	OPZ_2hr_Middle__logFC	NA	0.0626742602231124
ZNF83	OPZ_8hr_Middle__logFC	NA	0.0533365942992986
ZNF83	OPZ_24hr_Middle__logFC	NA	3.07186749540419
ZNF83	OPZ_2hr_High__logFC	NA	1.51196447771132
ZNF83	OPZ_8hr_High__logFC	NA	2.94590289135459
ZNF83	OPZ_24hr_High__logFC	NA	3.14203054635634
ZNF83	PAP_8hr_Middle__logFC	NA	0.478037474141158
ZNF83	PAP_24hr_Middle__logFC	NA	4.40227530026622
ZNF83	PAP_8hr_High__logFC	NA	-1.89879510651969
ZNF83	PAP_24hr_High__logFC	NA	-0.658083010329024
ZNF83	PML_8hr_Middle__logFC	NA	-0.793833059052647
ZNF83	PML_24hr_Middle__logFC	NA	-0.548804943832873
ZNF83	PML_8hr_High__logFC	NA	0.150708913299314
ZNF83	PML_24hr_High__logFC	NA	-1.40933075022129
ZNF83	PEN_8hr_Middle__logFC	NA	-2.64780326928929
ZNF83	PEN_24hr_Middle__logFC	NA	-0.59951787025541
ZNF83	PEN_8hr_High__logFC	NA	-0.744048010164368
ZNF83	PEN_24hr_High__logFC	NA	-2.2113496695539
ZNF83	PH_2hr_Low__logFC	NA	-1.03871498848874
ZNF83	PH_8hr_Low__logFC	NA	0.281480004403199
ZNF83	PH_24hr_Low__logFC	NA	1.70295863679558
ZNF83	PH_2hr_Middle__logFC	NA	0.199719837149103
ZNF83	PH_8hr_Middle__logFC	NA	1.64913027552987
ZNF83	PH_24hr_Middle__logFC	NA	1.88521149670583
ZNF83	PH_2hr_High__logFC	NA	0.0687239028994005
ZNF83	PH_8hr_High__logFC	NA	4.11171297564852
ZNF83	PH_24hr_High__logFC	NA	4.28977953146913
ZNF83	PHA_8hr_Low__logFC	NA	1.65275230730125
ZNF83	PHA_24hr_Low__logFC	NA	5.34047730337789
ZNF83	PHA_8hr_Middle__logFC	NA	2.95532482388887
ZNF83	PHA_24hr_Middle__logFC	NA	4.348851840246
ZNF83	PHA_8hr_High__logFC	NA	3.48135886562331
ZNF83	PHA_24hr_High__logFC	NA	3.11774511654798
ZNF83	PCT_8hr_Middle__logFC	NA	-0.0175849018001203
ZNF83	PCT_24hr_Middle__logFC	NA	-1.19360007020483
ZNF83	PCT_8hr_High__logFC	NA	1.68281281320713
ZNF83	PCT_24hr_High__logFC	NA	0.283329702987603
ZNF83	PB_2hr_Low__logFC	NA	0.403645780596276
ZNF83	PB_8hr_Low__logFC	NA	-0.0309956838704574
ZNF83	PB_24hr_Low__logFC	NA	-0.410693909026013
ZNF83	PB_2hr_Middle__logFC	NA	0.512942318090825
ZNF83	PB_8hr_Middle__logFC	NA	-0.305141907382137
ZNF83	PB_24hr_Middle__logFC	NA	1.57188715768949
ZNF83	PB_2hr_High__logFC	NA	0.155964826301744
ZNF83	PB_8hr_High__logFC	NA	-0.633761538581462
ZNF83	PB_24hr_High__logFC	NA	-0.334186595000008
ZNF83	NPAA_8hr_Middle__logFC	NA	1.41998346661473
ZNF83	NPAA_24hr_Middle__logFC	NA	0.678913022112657
ZNF83	NPAA_8hr_High__logFC	NA	2.78047569750985
ZNF83	NPAA_24hr_High__logFC	NA	3.61869480190839
ZNF83	PhB_2hr_Low__logFC	NA	-1.24023898818656
ZNF83	PhB_8hr_Low__logFC	NA	-0.842964170191136
ZNF83	PhB_24hr_Low__logFC	NA	0.115936412388438
ZNF83	PhB_2hr_Middle__logFC	NA	-1.21736647413365
ZNF83	PhB_8hr_Middle__logFC	NA	-0.492108326431727
ZNF83	PhB_24hr_Middle__logFC	NA	1.66394105893183
ZNF83	PhB_2hr_High__logFC	NA	0.446311098836479
ZNF83	PhB_8hr_High__logFC	NA	1.18678152048307
ZNF83	PhB_24hr_High__logFC	NA	3.80289832168327
ZNF83	PHE_2hr_Low__logFC	NA	-0.0396056549037498
ZNF83	PHE_8hr_Low__logFC	NA	-0.758092167920908
ZNF83	PHE_24hr_Low__logFC	NA	-0.189899881909464
ZNF83	PHE_2hr_Middle__logFC	NA	-0.44025129165535
ZNF83	PHE_8hr_Middle__logFC	NA	-0.75140688426078
ZNF83	PHE_24hr_Middle__logFC	NA	0.236670052678513
ZNF83	PHE_2hr_High__logFC	NA	-1.65751890523282
ZNF83	PHE_8hr_High__logFC	NA	-0.114575614542577
ZNF83	PHE_24hr_High__logFC	NA	-2.33833160869705
ZNF83	PHO_8hr_Low__logFC	NA	0.994744886072979
ZNF83	PHO_24hr_Low__logFC	NA	0.590290711226004
ZNF83	PHO_8hr_Middle__logFC	NA	2.78357840649797
ZNF83	PHO_24hr_Middle__logFC	NA	4.05952545327218
ZNF83	PHO_8hr_High__logFC	NA	-1.23762365764662
ZNF83	PMZ_8hr_Middle__logFC	NA	-0.999784938093202
ZNF83	PMZ_24hr_Middle__logFC	NA	1.48718508531959
ZNF83	PMZ_8hr_High__logFC	NA	0.920134712282861
ZNF83	PMZ_24hr_High__logFC	NA	3.35918132317982
ZNF83	PPL_8hr_Low__logFC	NA	-0.0312889205250213
ZNF83	PPL_24hr_Low__logFC	NA	1.43266129457476
ZNF83	PPL_8hr_Middle__logFC	NA	4.19546073896296
ZNF83	PPL_24hr_Middle__logFC	NA	4.00657425373777
ZNF83	PPL_8hr_High__logFC	NA	4.62903938209171
ZNF83	PPL_24hr_High__logFC	NA	5.24456320224593
ZNF83	PTU_2hr_Low__logFC	NA	1.08181579213066
ZNF83	PTU_8hr_Low__logFC	NA	0.920965637035995
ZNF83	PTU_24hr_Low__logFC	NA	2.47216211538315
ZNF83	PTU_2hr_Middle__logFC	NA	-0.801500414696508
ZNF83	PTU_8hr_Middle__logFC	NA	0.552780726643638
ZNF83	PTU_24hr_Middle__logFC	NA	4.30629690216167
ZNF83	PTU_2hr_High__logFC	NA	-0.167398417751355
ZNF83	PTU_8hr_High__logFC	NA	1.30672864055252
ZNF83	PTU_24hr_High__logFC	NA	3.33539934903977
ZNF83	QND_8hr_Middle__logFC	NA	2.92156793818752
ZNF83	QND_24hr_Middle__logFC	NA	2.43606642250378
ZNF83	QND_8hr_High__logFC	NA	3.38424431721456
ZNF83	QND_24hr_High__logFC	NA	3.36839118682357
ZNF83	RAN_8hr_Middle__logFC	NA	0.457170964203956
ZNF83	RAN_24hr_Middle__logFC	NA	1.37544758692873
ZNF83	RAN_8hr_High__logFC	NA	1.67003144188405
ZNF83	RAN_24hr_High__logFC	NA	4.89453126637063
ZNF83	RIF_2hr_Low__logFC	NA	-1.26482379375101
ZNF83	RIF_8hr_Low__logFC	NA	0.443778353148724
ZNF83	RIF_24hr_Low__logFC	NA	0.799222341229795
ZNF83	RIF_2hr_Middle__logFC	NA	-1.68461119963085
ZNF83	RIF_8hr_Middle__logFC	NA	0.476625180230634
ZNF83	RIF_24hr_Middle__logFC	NA	2.41286795620182
ZNF83	RIF_2hr_High__logFC	NA	-1.99858492312703
ZNF83	RIF_8hr_High__logFC	NA	1.57800925626856
ZNF83	RIF_24hr_High__logFC	NA	2.90583846361551
ZNF83	RGZ_8hr_Low__logFC	NA	-1.75898214247129
ZNF83	RGZ_24hr_Low__logFC	NA	-0.17442805726738
ZNF83	RGZ_8hr_Middle__logFC	NA	1.18484227488026
ZNF83	RGZ_24hr_Middle__logFC	NA	1.48369523849942
ZNF83	RGZ_8hr_High__logFC	NA	2.31576715140354
ZNF83	RGZ_24hr_High__logFC	NA	4.64800164752673
ZNF83	ROT_8hr_Low__logFC	NA	-1.02956386388161
ZNF83	ROT_24hr_Low__logFC	NA	-0.0872510772247171
ZNF83	ROT_8hr_Middle__logFC	NA	-0.790047764509015
ZNF83	ROT_24hr_Middle__logFC	NA	0.989553957476968
ZNF83	ROT_8hr_High__logFC	NA	-1.34561159102172
ZNF83	ROT_24hr_High__logFC	NA	1.0244405400221
ZNF83	SST_8hr_Middle__logFC	NA	2.45588569320742
ZNF83	SST_24hr_Middle__logFC	NA	2.44366675978223
ZNF83	SST_8hr_High__logFC	NA	0.723452230193428
ZNF83	SST_24hr_High__logFC	NA	0.225644457714263
ZNF83	SS_2hr_Low__logFC	NA	-0.305955853997513
ZNF83	SS_8hr_Low__logFC	NA	-0.785352102187447
ZNF83	SS_24hr_Low__logFC	NA	-2.88508707779091
ZNF83	SS_2hr_Middle__logFC	NA	0.651145876963945
ZNF83	SS_8hr_Middle__logFC	NA	1.17241947064408
ZNF83	SS_24hr_Middle__logFC	NA	-0.609158894322317
ZNF83	SS_2hr_High__logFC	NA	0.135759460033663
ZNF83	SS_8hr_High__logFC	NA	0.424017519109729
ZNF83	SS_24hr_High__logFC	NA	0.113437767156835
ZNF83	SUL_8hr_Middle__logFC	NA	0.914821107711549
ZNF83	SUL_24hr_Middle__logFC	NA	2.70514679438917
ZNF83	SUL_8hr_High__logFC	NA	-0.371982544650354
ZNF83	SUL_24hr_High__logFC	NA	2.41803334808939
ZNF83	SLP_8hr_Middle__logFC	NA	1.70513366720621
ZNF83	SLP_24hr_Middle__logFC	NA	0.963082187189274
ZNF83	SLP_8hr_High__logFC	NA	4.18205250127539
ZNF83	SLP_24hr_High__logFC	NA	5.04488746308323
ZNF83	TAC_8hr_Middle__logFC	NA	2.70435377324527
ZNF83	TAC_24hr_Middle__logFC	NA	2.64333965470468
ZNF83	TAC_8hr_High__logFC	NA	3.43022490410296
ZNF83	TAC_24hr_High__logFC	NA	3.87591583207643
ZNF83	TMX_8hr_Middle__logFC	NA	-0.847687277268939
ZNF83	TMX_24hr_Middle__logFC	NA	2.22347306294412
ZNF83	TMX_8hr_High__logFC	NA	0.532711498832858
ZNF83	TMX_24hr_High__logFC	NA	2.69535647545853
ZNF83	TAN_8hr_Middle__logFC	NA	0.0216597871394877
ZNF83	TAN_24hr_Middle__logFC	NA	1.55543547291315
ZNF83	TAN_8hr_High__logFC	NA	-0.675320000904708
ZNF83	TAN_24hr_High__logFC	NA	1.82203556565788
ZNF83	TBF_8hr_Middle__logFC	NA	-0.444479831633841
ZNF83	TBF_24hr_Middle__logFC	NA	-0.28359743985483
ZNF83	TBF_8hr_High__logFC	NA	-0.0581517738934638
ZNF83	TBF_24hr_High__logFC	NA	0.897924167363074
ZNF83	TC_2hr_Low__logFC	NA	-0.410096710229563
ZNF83	TC_8hr_Low__logFC	NA	-2.06261468596137
ZNF83	TC_24hr_Low__logFC	NA	1.11601680298925
ZNF83	TC_2hr_Middle__logFC	NA	-1.10554708327597
ZNF83	TC_8hr_Middle__logFC	NA	-1.35241189022484
ZNF83	TC_24hr_Middle__logFC	NA	1.52650145403812
ZNF83	TC_2hr_High__logFC	NA	-2.56907031238557
ZNF83	TC_8hr_High__logFC	NA	-2.23626370857788
ZNF83	TC_24hr_High__logFC	NA	1.85896835677989
ZNF83	TEO_8hr_Middle__logFC	NA	0.824811839125697
ZNF83	TEO_24hr_Middle__logFC	NA	-1.06051698343935
ZNF83	TEO_8hr_High__logFC	NA	-1.37365810201238
ZNF83	TEO_24hr_High__logFC	NA	1.23901560685869
ZNF83	TAA_2hr_Low__logFC	NA	-1.33116130433919
ZNF83	TAA_8hr_Low__logFC	NA	-1.2180002207096
ZNF83	TAA_24hr_Low__logFC	NA	1.772160591018
ZNF83	TAA_2hr_Middle__logFC	NA	-0.0677153131262501
ZNF83	TAA_8hr_Middle__logFC	NA	-1.53692353980626
ZNF83	TAA_24hr_Middle__logFC	NA	2.126091327361
ZNF83	TAA_2hr_High__logFC	NA	-0.543359859573208
ZNF83	TAA_8hr_High__logFC	NA	-1.50996874170557
ZNF83	TAA_24hr_High__logFC	NA	2.14297927572739
ZNF83	TRZ_2hr_Low__logFC	NA	-0.64564634288769
ZNF83	TRZ_8hr_Low__logFC	NA	-0.873369513391908
ZNF83	TRZ_24hr_Low__logFC	NA	0.127141557184941
ZNF83	TRZ_2hr_Middle__logFC	NA	-0.684786853528223
ZNF83	TRZ_8hr_Middle__logFC	NA	-1.4246976335609
ZNF83	TRZ_24hr_Middle__logFC	NA	1.85943050028902
ZNF83	TRZ_2hr_High__logFC	NA	-1.45419602342707
ZNF83	TRZ_8hr_High__logFC	NA	3.10160150047065
ZNF83	TRZ_24hr_High__logFC	NA	1.83077760470097
ZNF83	TCP_8hr_Middle__logFC	NA	-1.40201184703916
ZNF83	TCP_24hr_Middle__logFC	NA	-1.17381851159566
ZNF83	TCP_8hr_High__logFC	NA	-0.0555891568019738
ZNF83	TCP_24hr_High__logFC	NA	-0.638121403744993
ZNF83	TIO_8hr_Middle__logFC	NA	0.324633282154618
ZNF83	TIO_24hr_Middle__logFC	NA	-0.446761227831137
ZNF83	TIO_8hr_High__logFC	NA	-0.968489864335941
ZNF83	TIO_24hr_High__logFC	NA	-2.59660919286424
ZNF83	TLB_8hr_Middle__logFC	NA	-0.860684773829233
ZNF83	TLB_24hr_Middle__logFC	NA	-0.917082841295221
ZNF83	TLB_8hr_High__logFC	NA	2.71554117939253
ZNF83	TLB_24hr_High__logFC	NA	-0.78424661750323
ZNF83	TGFB1_2hr_Low__logFC	NA	0.986263388371299
ZNF83	TGFB1_8hr_Low__logFC	NA	3.31167792294675
ZNF83	TGFB1_24hr_Low__logFC	NA	4.55386224225831
ZNF83	TGFB1_2hr_Middle__logFC	NA	0.036414558842447
ZNF83	TGFB1_8hr_Middle__logFC	NA	2.78233492382726
ZNF83	TGFB1_24hr_Middle__logFC	NA	4.68176769810305
ZNF83	TGFB1_2hr_High__logFC	NA	0.566717383626124
ZNF83	TGFB1_8hr_High__logFC	NA	2.56978446396726
ZNF83	TGFB1_24hr_High__logFC	NA	4.10939941152576
ZNF83	TZM_8hr_Low__logFC	NA	-0.927374474834597
ZNF83	TZM_24hr_Low__logFC	NA	2.60902733465562
ZNF83	TZM_8hr_Middle__logFC	NA	-1.97264695838278
ZNF83	TZM_24hr_Middle__logFC	NA	-2.18080536714621
ZNF83	TZM_8hr_High__logFC	NA	-0.909735603340779
ZNF83	TZM_24hr_High__logFC	NA	-1.29526250200275
ZNF83	TMD_8hr_Low__logFC	NA	-0.346888195899274
ZNF83	TMD_24hr_Low__logFC	NA	0.555274387773091
ZNF83	TMD_8hr_Middle__logFC	NA	-0.835288263776598
ZNF83	TMD_24hr_Middle__logFC	NA	0.823593459248014
ZNF83	TMD_8hr_High__logFC	NA	2.31718531354507
ZNF83	TMD_24hr_High__logFC	NA	0.678441827068344
ZNF83	TUN_8hr_Low__logFC	NA	2.46776511161085
ZNF83	TUN_24hr_Low__logFC	NA	2.88137935376209
ZNF83	TUN_8hr_Middle__logFC	NA	1.76679658925154
ZNF83	TUN_24hr_Middle__logFC	NA	2.6676863874769
ZNF83	TUN_8hr_High__logFC	NA	2.05038583942907
ZNF83	TUN_24hr_High__logFC	NA	3.56614147009547
ZNF83	VPA_2hr_Low__logFC	NA	0.681318062750071
ZNF83	VPA_8hr_Low__logFC	NA	1.97964409762914
ZNF83	VPA_24hr_Low__logFC	NA	0.785656778774736
ZNF83	VPA_2hr_Middle__logFC	NA	0.786917682150294
ZNF83	VPA_8hr_Middle__logFC	NA	0.619419186091086
ZNF83	VPA_24hr_Middle__logFC	NA	1.47978160094518
ZNF83	VPA_2hr_High__logFC	NA	1.63912947110332
ZNF83	VPA_8hr_High__logFC	NA	1.18391119300842
ZNF83	VPA_24hr_High__logFC	NA	2.0612403936531
ZNF83	VLF_24hr_Middle__logFC	NA	4.03716637897666
ZNF83	VLF_24hr_High__logFC	NA	3.91940616385451
ZNF83	VA_8hr_Middle__logFC	NA	0.0543526317597356
ZNF83	VA_24hr_Middle__logFC	NA	2.71129882973506
ZNF83	VA_8hr_High__logFC	NA	1.10739176979846
ZNF83	VA_24hr_High__logFC	NA	3.08414443212988
ZNF92	DNP_8hr_Low__logFC	NA	1.74491190453082
ZNF92	DNP_24hr_Low__logFC	NA	-0.113153955474005
ZNF92	DNP_8hr_Middle__logFC	NA	2.31685823231706
ZNF92	DNP_24hr_Middle__logFC	NA	2.54242521237772
ZNF92	DNP_8hr_High__logFC	NA	5.85600100578193
ZNF92	DNP_24hr_High__logFC	NA	2.28361805168043
ZNF92	X2NF_8hr_Low__logFC	NA	3.97774582928383
ZNF92	X2NF_24hr_Low__logFC	NA	-2.50142868484054
ZNF92	X2NF_8hr_Middle__logFC	NA	4.51574219335626
ZNF92	X2NF_24hr_Middle__logFC	NA	-0.104273084707591
ZNF92	X2NF_8hr_High__logFC	NA	3.29915902422848
ZNF92	X2NF_24hr_High__logFC	NA	3.2659560940317
ZNF92	LPS_8hr_Low__logFC	NA	1.9177464415538
ZNF92	LPS_24hr_Low__logFC	NA	5.82161378595588
ZNF92	LPS_8hr_Middle__logFC	NA	0.571476297984259
ZNF92	LPS_24hr_Middle__logFC	NA	5.28658522362223
ZNF92	LPS_8hr_High__logFC	NA	1.45930342611077
ZNF92	LPS_24hr_High__logFC	NA	5.93965457522823
ZNF92	MNU_8hr_Low__logFC	NA	-4.30146372116565
ZNF92	MNU_24hr_Low__logFC	NA	-5.28451898940232
ZNF92	MNU_8hr_Middle__logFC	NA	-1.96290046628093
ZNF92	MNU_24hr_Middle__logFC	NA	-2.99451871151735
ZNF92	MNU_8hr_High__logFC	NA	-2.45067576026229
ZNF92	MNU_24hr_High__logFC	NA	-1.7052776707373
ZNF92	NMOR_8hr_Low__logFC	NA	0.204389037977927
ZNF92	NMOR_24hr_Low__logFC	NA	-0.789643128865009
ZNF92	NMOR_8hr_Middle__logFC	NA	-2.3558280262546
ZNF92	NMOR_24hr_Middle__logFC	NA	-4.69541829432234
ZNF92	NMOR_8hr_High__logFC	NA	-8.61216035023167
ZNF92	NMOR_24hr_High__logFC	NA	-6.10516492860608
ZNF92	TNF_8hr_Low__logFC	NA	3.29044110189746
ZNF92	TNF_24hr_Low__logFC	NA	4.57364764170427
ZNF92	TNF_8hr_Middle__logFC	NA	3.94730372506692
ZNF92	TNF_24hr_Middle__logFC	NA	5.92623559704766
ZNF92	TNF_8hr_High__logFC	NA	2.79674593225351
ZNF92	TNF_24hr_High__logFC	NA	6.70390958085128
ZNF92	WY_2hr_Low__logFC	NA	-0.856536975662412
ZNF92	WY_8hr_Low__logFC	NA	1.61082344619836
ZNF92	WY_24hr_Low__logFC	NA	4.91972593109745
ZNF92	WY_2hr_Middle__logFC	NA	1.36941360247808
ZNF92	WY_8hr_Middle__logFC	NA	-0.730380455464977
ZNF92	WY_24hr_Middle__logFC	NA	2.13657950462935
ZNF92	WY_2hr_High__logFC	NA	-3.38000392690482
ZNF92	WY_8hr_High__logFC	NA	-2.55461121418296
ZNF92	WY_24hr_High__logFC	NA	-0.0283653311153564
ZNF92	ACA_8hr_Middle__logFC	NA	1.06567074330656
ZNF92	ACA_24hr_Middle__logFC	NA	-2.27423463667295
ZNF92	ACA_8hr_High__logFC	NA	2.80468278000895
ZNF92	ACA_24hr_High__logFC	NA	-1.3606065781739
ZNF92	AAA_8hr_Low__logFC	NA	-1.93502746711786
ZNF92	AAA_24hr_Low__logFC	NA	-0.272200647303324
ZNF92	AAA_8hr_Middle__logFC	NA	-0.291266502037836
ZNF92	AAA_24hr_Middle__logFC	NA	2.62678994980162
ZNF92	AAA_8hr_High__logFC	NA	-3.75544063522107
ZNF92	AAA_24hr_High__logFC	NA	-0.827014987078241
ZNF92	AAF_8hr_Middle__logFC	NA	-3.63702909776675
ZNF92	AAF_24hr_Middle__logFC	NA	-0.566627796870044
ZNF92	AAF_8hr_High__logFC	NA	-2.01926758780308
ZNF92	AAF_24hr_High__logFC	NA	2.04744389873546
ZNF92	APAP_2hr_Low__logFC	NA	-4.36945239562555
ZNF92	APAP_8hr_Low__logFC	NA	-4.34349825553867
ZNF92	APAP_24hr_Low__logFC	NA	-2.16283770899542
ZNF92	APAP_2hr_Middle__logFC	NA	1.01090574273489
ZNF92	APAP_8hr_Middle__logFC	NA	-5.50646323824557
ZNF92	APAP_24hr_Middle__logFC	NA	-4.5985795710592
ZNF92	APAP_2hr_High__logFC	NA	-1.00098188769233
ZNF92	APAP_8hr_High__logFC	NA	-1.27014681097338
ZNF92	APAP_24hr_High__logFC	NA	-1.18986783480882
ZNF92	ACZ_8hr_Middle__logFC	NA	-0.891120464370498
ZNF92	ACZ_24hr_Middle__logFC	NA	-2.95323718137984
ZNF92	ACZ_8hr_High__logFC	NA	-2.54545162793662
ZNF92	ACZ_24hr_High__logFC	NA	-0.706949782045717
ZNF92	ADP_2hr_Low__logFC	NA	5.81376969114322
ZNF92	ADP_8hr_Low__logFC	NA	2.20164872720461
ZNF92	ADP_24hr_Low__logFC	NA	-0.610671881507605
ZNF92	ADP_2hr_Middle__logFC	NA	-0.510891824090465
ZNF92	ADP_8hr_Middle__logFC	NA	4.05596178716412
ZNF92	ADP_24hr_Middle__logFC	NA	-0.445694568634612
ZNF92	ADP_2hr_High__logFC	NA	-0.923944691843659
ZNF92	ADP_8hr_High__logFC	NA	2.40805385852078
ZNF92	ADP_24hr_High__logFC	NA	-1.37556726813895
ZNF92	AFB1_8hr_Low__logFC	NA	-5.59229558226389
ZNF92	AFB1_24hr_Low__logFC	NA	-0.917048922876794
ZNF92	AFB1_8hr_Middle__logFC	NA	-6.52517249182121
ZNF92	AFB1_24hr_Middle__logFC	NA	-3.33479833565485
ZNF92	AFB1_8hr_High__logFC	NA	-2.14764547680087
ZNF92	AFB1_24hr_High__logFC	NA	-2.69601991205065
ZNF92	AJM_8hr_Middle__logFC	NA	-5.21358442647578
ZNF92	AJM_24hr_Middle__logFC	NA	3.31255279249182
ZNF92	AJM_8hr_High__logFC	NA	-3.12874304931601
ZNF92	AJM_24hr_High__logFC	NA	0.937600019013287
ZNF92	APL_2hr_Low__logFC	NA	-3.01041464061543
ZNF92	APL_8hr_Low__logFC	NA	-1.15999802034137
ZNF92	APL_24hr_Low__logFC	NA	2.62096006175987
ZNF92	APL_2hr_Middle__logFC	NA	-2.28667305466471
ZNF92	APL_8hr_Middle__logFC	NA	1.37194793946518
ZNF92	APL_24hr_Middle__logFC	NA	0.546781445034691
ZNF92	APL_2hr_High__logFC	NA	-3.60557414280041
ZNF92	APL_8hr_High__logFC	NA	-3.65272256148442
ZNF92	APL_24hr_High__logFC	NA	1.09448090090308
ZNF92	AA_2hr_Low__logFC	NA	0.859134088055928
ZNF92	AA_8hr_Low__logFC	NA	2.19527381211779
ZNF92	AA_24hr_Low__logFC	NA	-0.843709914504365
ZNF92	AA_2hr_Middle__logFC	NA	-1.71689560819288
ZNF92	AA_8hr_Middle__logFC	NA	0.584341064363381
ZNF92	AA_24hr_Middle__logFC	NA	0.841638391366687
ZNF92	AA_2hr_High__logFC	NA	3.73432108068341
ZNF92	AA_8hr_High__logFC	NA	1.32981142249614
ZNF92	AA_24hr_High__logFC	NA	0.437744370648326
ZNF92	ADM_24hr_Middle__logFC	NA	1.94640442144731
ZNF92	ADM_24hr_High__logFC	NA	3.31764274226942
ZNF92	AM_2hr_Low__logFC	NA	-1.46786321368258
ZNF92	AM_8hr_Low__logFC	NA	-0.581797888726858
ZNF92	AM_24hr_Low__logFC	NA	2.12659950409576
ZNF92	AM_2hr_Middle__logFC	NA	-2.97937314757254
ZNF92	AM_8hr_Middle__logFC	NA	0.766204152332814
ZNF92	AM_24hr_Middle__logFC	NA	3.20700895219782
ZNF92	AM_2hr_High__logFC	NA	-3.4168252536297
ZNF92	AM_8hr_High__logFC	NA	-0.163381708518596
ZNF92	AM_24hr_High__logFC	NA	4.44242108232081
ZNF92	AMT_8hr_Middle__logFC	NA	0.363788240988436
ZNF92	AMT_24hr_Middle__logFC	NA	-1.21479658722444
ZNF92	AMT_8hr_High__logFC	NA	3.25524587811868
ZNF92	AMT_24hr_High__logFC	NA	-1.0324098394348
ZNF92	AMB_8hr_Low__logFC	NA	1.61801851693101
ZNF92	AMB_24hr_Low__logFC	NA	0.595052107374615
ZNF92	AMB_8hr_Middle__logFC	NA	0.960995396495134
ZNF92	AMB_24hr_Middle__logFC	NA	0.734661927932423
ZNF92	AMB_8hr_High__logFC	NA	2.74112215879294
ZNF92	AMB_24hr_High__logFC	NA	2.24747576479304
ZNF92	ASA_2hr_Low__logFC	NA	-1.34554380741142
ZNF92	ASA_8hr_Low__logFC	NA	1.87670080425842
ZNF92	ASA_24hr_Low__logFC	NA	1.437556887248
ZNF92	ASA_2hr_Middle__logFC	NA	-2.58217709075681
ZNF92	ASA_8hr_Middle__logFC	NA	3.1800910865598
ZNF92	ASA_24hr_Middle__logFC	NA	2.28434571592009
ZNF92	ASA_2hr_High__logFC	NA	3.36693850359236
ZNF92	ASA_8hr_High__logFC	NA	3.40557339719974
ZNF92	ASA_24hr_High__logFC	NA	5.01592263340749
ZNF92	AZP_2hr_Low__logFC	NA	4.18333916768435
ZNF92	AZP_8hr_Low__logFC	NA	-2.69115852520452
ZNF92	AZP_24hr_Low__logFC	NA	5.88544288784335
ZNF92	AZP_2hr_Middle__logFC	NA	-0.22493231005998
ZNF92	AZP_8hr_Middle__logFC	NA	-0.635468876284222
ZNF92	AZP_24hr_Middle__logFC	NA	5.17312044062913
ZNF92	AZP_2hr_High__logFC	NA	1.30554901938926
ZNF92	AZP_8hr_High__logFC	NA	-0.589292516919837
ZNF92	AZP_24hr_High__logFC	NA	4.39831129068465
ZNF92	BDZ_8hr_Low__logFC	NA	-1.28421705326146
ZNF92	BDZ_24hr_Low__logFC	NA	0.458006929533194
ZNF92	BDZ_8hr_Middle__logFC	NA	-4.15444942614718
ZNF92	BDZ_24hr_Middle__logFC	NA	-1.12395865071333
ZNF92	BDZ_8hr_High__logFC	NA	-5.04406740655594
ZNF92	BDZ_24hr_High__logFC	NA	-0.290067158100539
ZNF92	BBr_2hr_Low__logFC	NA	-0.0219001292016405
ZNF92	BBr_8hr_Low__logFC	NA	1.47208872389762
ZNF92	BBr_24hr_Low__logFC	NA	3.59277052048514
ZNF92	BBr_2hr_Middle__logFC	NA	-2.83682111300408
ZNF92	BBr_8hr_Middle__logFC	NA	3.3086370703071
ZNF92	BBr_24hr_Middle__logFC	NA	4.14579150086286
ZNF92	BBr_2hr_High__logFC	NA	1.44823299585776
ZNF92	BBr_8hr_High__logFC	NA	3.98928897239964
ZNF92	BBr_24hr_High__logFC	NA	6.08464178972256
ZNF92	BZD_8hr_Middle__logFC	NA	1.06600358354301
ZNF92	BZD_24hr_Middle__logFC	NA	1.6543030639389
ZNF92	BZD_8hr_High__logFC	NA	4.12932335273667
ZNF92	BZD_24hr_High__logFC	NA	3.63641969969331
ZNF92	BBZ_2hr_Low__logFC	NA	6.96912905121967
ZNF92	BBZ_8hr_Low__logFC	NA	-3.78309257436439
ZNF92	BBZ_24hr_Low__logFC	NA	5.86650200026977
ZNF92	BBZ_2hr_Middle__logFC	NA	-0.843789171245688
ZNF92	BBZ_8hr_Middle__logFC	NA	-0.092664363207894
ZNF92	BBZ_24hr_Middle__logFC	NA	4.24081020624121
ZNF92	BBZ_2hr_High__logFC	NA	-1.03636058302396
ZNF92	BBZ_8hr_High__logFC	NA	-0.872567528150529
ZNF92	BBZ_24hr_High__logFC	NA	2.540101098111
ZNF92	BEA_8hr_Low__logFC	NA	-3.0356643975971
ZNF92	BEA_24hr_Low__logFC	NA	-1.78574113695443
ZNF92	BEA_8hr_Middle__logFC	NA	-6.5424530290931
ZNF92	BEA_24hr_Middle__logFC	NA	-4.76040768245074
ZNF92	BEA_8hr_High__logFC	NA	-6.1351037031331
ZNF92	BEA_24hr_High__logFC	NA	-4.30456057652818
ZNF92	BCT_8hr_Middle__logFC	NA	3.39907679191965
ZNF92	BCT_24hr_Middle__logFC	NA	2.26485273830722
ZNF92	BCT_8hr_High__logFC	NA	3.82056352415525
ZNF92	BCT_24hr_High__logFC	NA	3.85786988235912
ZNF92	BPR_24hr_Middle__logFC	NA	0.0615183345918839
ZNF92	BPR_24hr_High__logFC	NA	3.50730732443415
ZNF92	BSO_8hr_Low__logFC	NA	0.800888948719056
ZNF92	BSO_24hr_Low__logFC	NA	0.997589042978698
ZNF92	BSO_8hr_Middle__logFC	NA	-0.140865581332154
ZNF92	BSO_24hr_Middle__logFC	NA	2.52993941892236
ZNF92	BSO_8hr_High__logFC	NA	-3.44414784561924
ZNF92	BSO_24hr_High__logFC	NA	-0.837331475650187
ZNF92	BHA_8hr_Low__logFC	NA	1.09515848029021
ZNF92	BHA_24hr_Low__logFC	NA	1.73678983782161
ZNF92	BHA_8hr_Middle__logFC	NA	-0.44229755192618
ZNF92	BHA_24hr_Middle__logFC	NA	-0.881656210612594
ZNF92	BHA_8hr_High__logFC	NA	-0.518980482679074
ZNF92	BHA_24hr_High__logFC	NA	0.573770624437309
ZNF92	CAF_8hr_Middle__logFC	NA	-0.766406586975818
ZNF92	CAF_24hr_Middle__logFC	NA	1.55466358309467
ZNF92	CAF_8hr_High__logFC	NA	-0.442118969859627
ZNF92	CAF_24hr_High__logFC	NA	0.655594205601279
ZNF92	CAP_8hr_Middle__logFC	NA	-1.26628040092387
ZNF92	CAP_24hr_Middle__logFC	NA	-0.770859437686314
ZNF92	CAP_8hr_High__logFC	NA	-2.90957138558709
ZNF92	CAP_24hr_High__logFC	NA	-2.99976208109875
ZNF92	CBZ_2hr_Low__logFC	NA	-1.39140949377391
ZNF92	CBZ_8hr_Low__logFC	NA	-0.907554149125169
ZNF92	CBZ_24hr_Low__logFC	NA	2.01333174199238
ZNF92	CBZ_2hr_Middle__logFC	NA	3.18179334319719
ZNF92	CBZ_8hr_Middle__logFC	NA	-0.760514489002102
ZNF92	CBZ_24hr_Middle__logFC	NA	1.8386398157694
ZNF92	CBZ_2hr_High__logFC	NA	-1.0280351105894
ZNF92	CBZ_8hr_High__logFC	NA	0.556611460602191
ZNF92	CBZ_24hr_High__logFC	NA	0.681936241449614
ZNF92	CCL4_2hr_Low__logFC	NA	1.6675672945874
ZNF92	CCL4_8hr_Low__logFC	NA	0.849089513767247
ZNF92	CCL4_24hr_Low__logFC	NA	6.39661037566823
ZNF92	CCL4_2hr_Middle__logFC	NA	-2.26430797083747
ZNF92	CCL4_8hr_Middle__logFC	NA	2.11955178512731
ZNF92	CCL4_24hr_Middle__logFC	NA	-0.174141800541565
ZNF92	CCL4_2hr_High__logFC	NA	1.59051258843359
ZNF92	CCL4_8hr_High__logFC	NA	-2.49974543503353
ZNF92	CCL4_24hr_High__logFC	NA	-2.75090937157768
ZNF92	CMP_8hr_Middle__logFC	NA	3.16415500206353
ZNF92	CMP_24hr_Middle__logFC	NA	-2.88218476210956
ZNF92	CMP_8hr_High__logFC	NA	5.54278504420319
ZNF92	CMP_24hr_High__logFC	NA	-0.382928377684897
ZNF92	CLM_8hr_Middle__logFC	NA	-0.256373425197622
ZNF92	CLM_24hr_Middle__logFC	NA	-0.689945744399963
ZNF92	CLM_8hr_High__logFC	NA	2.22382334214813
ZNF92	CLM_24hr_High__logFC	NA	2.38050761621834
ZNF92	CMN_8hr_Middle__logFC	NA	1.92033426787981
ZNF92	CMN_24hr_Middle__logFC	NA	-3.64020025094168
ZNF92	CMN_8hr_High__logFC	NA	3.24812044683381
ZNF92	CMN_24hr_High__logFC	NA	-1.28235942598925
ZNF92	CHL_8hr_Middle__logFC	NA	-1.19695789823123
ZNF92	CHL_24hr_Middle__logFC	NA	-1.77963223924149
ZNF92	CHL_8hr_High__logFC	NA	1.42870666030213
ZNF92	CHL_24hr_High__logFC	NA	0.823438845206027
ZNF92	CPZ_2hr_Low__logFC	NA	-3.55925737553239
ZNF92	CPZ_8hr_Low__logFC	NA	-3.27859952605761
ZNF92	CPZ_24hr_Low__logFC	NA	-1.28281732539889
ZNF92	CPZ_2hr_Middle__logFC	NA	-2.79577419379884
ZNF92	CPZ_8hr_Middle__logFC	NA	-0.7122051211353
ZNF92	CPZ_24hr_Middle__logFC	NA	-1.64058792818404
ZNF92	CPZ_2hr_High__logFC	NA	-4.46425560165309
ZNF92	CPZ_8hr_High__logFC	NA	1.79420810536263
ZNF92	CPZ_24hr_High__logFC	NA	0.493440609598354
ZNF92	CPP_8hr_Middle__logFC	NA	-5.0911523263943
ZNF92	CPP_24hr_Middle__logFC	NA	-2.51404834625785
ZNF92	CPP_8hr_High__logFC	NA	-1.89643267563254
ZNF92	CPP_24hr_High__logFC	NA	-3.07356564868845
ZNF92	CIM_2hr_Low__logFC	NA	1.35741726025281
ZNF92	CIM_8hr_Low__logFC	NA	-4.67395201119261
ZNF92	CIM_24hr_Low__logFC	NA	5.09484505789039
ZNF92	CIM_2hr_Middle__logFC	NA	3.6070732885427
ZNF92	CIM_8hr_Middle__logFC	NA	-4.03762754433466
ZNF92	CIM_24hr_Middle__logFC	NA	1.13092458394326
ZNF92	CIM_2hr_High__logFC	NA	-2.705816999727
ZNF92	CIM_8hr_High__logFC	NA	-6.05217278912201
ZNF92	CIM_24hr_High__logFC	NA	1.71243493936007
ZNF92	CPX_8hr_Middle__logFC	NA	-0.649855974509568
ZNF92	CPX_24hr_Middle__logFC	NA	4.1471106294886
ZNF92	CPX_8hr_High__logFC	NA	3.2244998705115
ZNF92	CPX_24hr_High__logFC	NA	5.2197541392145
ZNF92	CFB_2hr_Low__logFC	NA	-0.850371599561007
ZNF92	CFB_8hr_Low__logFC	NA	2.8227075095425
ZNF92	CFB_24hr_Low__logFC	NA	5.11499875907514
ZNF92	CFB_2hr_Middle__logFC	NA	-0.100194397841486
ZNF92	CFB_8hr_Middle__logFC	NA	5.40184988740789
ZNF92	CFB_24hr_Middle__logFC	NA	3.82867468481914
ZNF92	CFB_2hr_High__logFC	NA	-5.22458909288801
ZNF92	CFB_8hr_High__logFC	NA	2.0312461905395
ZNF92	CFB_24hr_High__logFC	NA	3.06207736396883
ZNF92	CPM_8hr_Middle__logFC	NA	2.16582452893788
ZNF92	CPM_24hr_Middle__logFC	NA	-2.14537475009512
ZNF92	CPM_8hr_High__logFC	NA	4.99771475510951
ZNF92	CPM_24hr_High__logFC	NA	-1.18092171072224
ZNF92	CZP_24hr_Middle__logFC	NA	-1.77911492907666
ZNF92	CZP_24hr_High__logFC	NA	0.804302171360771
ZNF92	COL_8hr_Middle__logFC	NA	-1.23390395999075
ZNF92	COL_24hr_Middle__logFC	NA	-2.29519543297341
ZNF92	COL_8hr_High__logFC	NA	-0.491452218067693
ZNF92	COL_24hr_High__logFC	NA	-1.86670403954481
ZNF92	CMA_2hr_Low__logFC	NA	-1.85582601799842
ZNF92	CMA_8hr_Low__logFC	NA	0.756995812525966
ZNF92	CMA_24hr_Low__logFC	NA	2.91104669757583
ZNF92	CMA_2hr_Middle__logFC	NA	0.633052676225005
ZNF92	CMA_8hr_Middle__logFC	NA	-0.74103949117234
ZNF92	CMA_24hr_Middle__logFC	NA	-6.65400293680572
ZNF92	CMA_2hr_High__logFC	NA	0.75650950734055
ZNF92	CMA_8hr_High__logFC	NA	-3.43886089410329
ZNF92	CMA_24hr_High__logFC	NA	-6.06975178552782
ZNF92	CHX_8hr_Low__logFC	NA	0.68076396351292
ZNF92	CHX_24hr_Low__logFC	NA	-3.15690452376779
ZNF92	CHX_8hr_Middle__logFC	NA	0.216787026241795
ZNF92	CHX_24hr_Middle__logFC	NA	-1.29338707898494
ZNF92	CHX_8hr_High__logFC	NA	0.731861917484073
ZNF92	CHX_24hr_High__logFC	NA	-1.93352418682982
ZNF92	CPA_2hr_Low__logFC	NA	3.00592119381322
ZNF92	CPA_8hr_Low__logFC	NA	0.889680588723127
ZNF92	CPA_24hr_Low__logFC	NA	3.87083171066306
ZNF92	CPA_2hr_Middle__logFC	NA	4.07396681324281
ZNF92	CPA_8hr_Middle__logFC	NA	1.34737731527468
ZNF92	CPA_24hr_Middle__logFC	NA	1.20792791716172
ZNF92	CPA_2hr_High__logFC	NA	4.29488324367536
ZNF92	CPA_8hr_High__logFC	NA	-1.53279745359686
ZNF92	CPA_24hr_High__logFC	NA	-4.15664146715807
ZNF92	CSA_8hr_Low__logFC	NA	-3.86499409919702
ZNF92	CSA_24hr_Low__logFC	NA	5.88667847082414
ZNF92	CSA_8hr_Middle__logFC	NA	-2.11844127168618
ZNF92	CSA_24hr_Middle__logFC	NA	1.53345701997509
ZNF92	CSA_8hr_High__logFC	NA	-0.182895823185136
ZNF92	CSA_24hr_High__logFC	NA	0.305509606369999
ZNF92	DNZ_8hr_Middle__logFC	NA	2.52811068627267
ZNF92	DNZ_24hr_Middle__logFC	NA	3.01991894878207
ZNF92	DNZ_8hr_High__logFC	NA	2.00082946937231
ZNF92	DNZ_24hr_High__logFC	NA	3.8527259773593
ZNF92	DTL_8hr_Middle__logFC	NA	1.62947216556675
ZNF92	DTL_24hr_Middle__logFC	NA	3.87136776648667
ZNF92	DTL_8hr_High__logFC	NA	-6.99905093425944
ZNF92	DTL_24hr_High__logFC	NA	2.13766138586096
ZNF92	DEX_8hr_Low__logFC	NA	1.77957007897802
ZNF92	DEX_24hr_Low__logFC	NA	-2.97089519047683
ZNF92	DEX_8hr_Middle__logFC	NA	-0.2766970002872
ZNF92	DEX_24hr_Middle__logFC	NA	-1.23898865474144
ZNF92	DEX_8hr_High__logFC	NA	0.0104169718371973
ZNF92	DEX_24hr_High__logFC	NA	0.398158792969295
ZNF92	DZP_2hr_Low__logFC	NA	-1.51777671780919
ZNF92	DZP_8hr_Low__logFC	NA	-3.70710755297961
ZNF92	DZP_24hr_Low__logFC	NA	-1.17759724897654
ZNF92	DZP_2hr_Middle__logFC	NA	-1.79586240859197
ZNF92	DZP_8hr_Middle__logFC	NA	-1.18371299552915
ZNF92	DZP_24hr_Middle__logFC	NA	-0.359875873053914
ZNF92	DZP_2hr_High__logFC	NA	-1.06053373757963
ZNF92	DZP_8hr_High__logFC	NA	-1.45718926108659
ZNF92	DZP_24hr_High__logFC	NA	1.88897548809507
ZNF92	DFNa_2hr_Low__logFC	NA	-0.753338795397311
ZNF92	DFNa_8hr_Low__logFC	NA	-0.499238386181388
ZNF92	DFNa_24hr_Low__logFC	NA	-2.09084659735487
ZNF92	DFNa_2hr_Middle__logFC	NA	0.887771471577371
ZNF92	DFNa_8hr_Middle__logFC	NA	-4.37595134285866
ZNF92	DFNa_24hr_Middle__logFC	NA	-4.88139725714606
ZNF92	DFNa_2hr_High__logFC	NA	-1.25109386366742
ZNF92	DFNa_8hr_High__logFC	NA	-3.4595765691889
ZNF92	DFNa_24hr_High__logFC	NA	-4.20836459405652
ZNF92	DEM_8hr_Low__logFC	NA	-2.52289322794477
ZNF92	DEM_24hr_Low__logFC	NA	0.7537405380228
ZNF92	DEM_8hr_Middle__logFC	NA	-3.61982917835579
ZNF92	DEM_24hr_Middle__logFC	NA	1.41500896116302
ZNF92	DEM_8hr_High__logFC	NA	-1.59573103085303
ZNF92	DEM_24hr_High__logFC	NA	0.61930705940093
ZNF92	DIL_8hr_Middle__logFC	NA	0.509979524770583
ZNF92	DIL_24hr_Middle__logFC	NA	2.98862922110574
ZNF92	DIL_8hr_High__logFC	NA	-1.13406049677553
ZNF92	DIL_24hr_High__logFC	NA	2.80853848795492
ZNF92	DIS_8hr_Middle__logFC	NA	4.34006539374077
ZNF92	DIS_24hr_Middle__logFC	NA	2.31853926655339
ZNF92	DIS_8hr_High__logFC	NA	5.74665242877526
ZNF92	DIS_24hr_High__logFC	NA	3.39707951540721
ZNF92	DSF_8hr_Middle__logFC	NA	-3.96336291179999
ZNF92	DSF_24hr_Middle__logFC	NA	-1.99324837022709
ZNF92	DSF_8hr_High__logFC	NA	-0.894473467002276
ZNF92	DSF_24hr_High__logFC	NA	0.718184855639538
ZNF92	DOX_8hr_Low__logFC	NA	-5.22361628244671
ZNF92	DOX_24hr_Low__logFC	NA	3.09616010802787
ZNF92	DOX_8hr_Middle__logFC	NA	-2.61762450989003
ZNF92	DOX_24hr_Middle__logFC	NA	2.67011805009595
ZNF92	DOX_8hr_High__logFC	NA	-0.110798969927113
ZNF92	DOX_24hr_High__logFC	NA	-0.744247708767251
ZNF92	ENA_8hr_Middle__logFC	NA	-0.239666315754142
ZNF92	ENA_24hr_Middle__logFC	NA	-1.21697834714473
ZNF92	ENA_8hr_High__logFC	NA	-0.113568364641827
ZNF92	ENA_24hr_High__logFC	NA	0.188772407516869
ZNF92	EME_8hr_Middle__logFC	NA	-0.707960030903136
ZNF92	EME_24hr_Middle__logFC	NA	3.25146792633389
ZNF92	EME_8hr_High__logFC	NA	1.02553347573668
ZNF92	EME_24hr_High__logFC	NA	4.03096479393865
ZNF92	EBU_8hr_Middle__logFC	NA	-3.36756042884878
ZNF92	EBU_24hr_Middle__logFC	NA	-2.77285807763938
ZNF92	EBU_8hr_High__logFC	NA	0.109012966743141
ZNF92	EBU_24hr_High__logFC	NA	0.838596587055082
ZNF92	ETN_8hr_Middle__logFC	NA	-2.30005247278167
ZNF92	ETN_24hr_Middle__logFC	NA	-0.0304457831438809
ZNF92	ETN_8hr_High__logFC	NA	-2.10875501312257
ZNF92	ETN_24hr_High__logFC	NA	1.33724166721666
ZNF92	EE_8hr_Middle__logFC	NA	1.05613748367548
ZNF92	EE_24hr_Middle__logFC	NA	4.54959012417899
ZNF92	EE_8hr_High__logFC	NA	0.465301880075767
ZNF92	EE_24hr_High__logFC	NA	4.64858209912151
ZNF92	ETH_8hr_Middle__logFC	NA	2.14075064327004
ZNF92	ETH_24hr_Middle__logFC	NA	1.72885101530526
ZNF92	ETH_8hr_High__logFC	NA	-0.0800655328424627
ZNF92	ETH_24hr_High__logFC	NA	2.34824521038938
ZNF92	ET_2hr_Low__logFC	NA	1.04764265169278
ZNF92	ET_8hr_Low__logFC	NA	-1.5669360578987
ZNF92	ET_24hr_Low__logFC	NA	0.292414791186931
ZNF92	ET_2hr_Middle__logFC	NA	0.662273408318083
ZNF92	ET_8hr_Middle__logFC	NA	-1.82346643632917
ZNF92	ET_24hr_Middle__logFC	NA	2.99302030579477
ZNF92	ET_2hr_High__logFC	NA	0.221157532741495
ZNF92	ET_8hr_High__logFC	NA	0.03322923323549
ZNF92	ET_24hr_High__logFC	NA	3.27764057691335
ZNF92	ETP_8hr_Middle__logFC	NA	-3.42969261529348
ZNF92	ETP_24hr_Middle__logFC	NA	2.01688148122883
ZNF92	ETP_8hr_High__logFC	NA	-4.85663372583773
ZNF92	ETP_24hr_High__logFC	NA	0.628212913662206
ZNF92	FAM_8hr_Middle__logFC	NA	-2.72368632200966
ZNF92	FAM_24hr_Middle__logFC	NA	-3.74207735649352
ZNF92	FAM_8hr_High__logFC	NA	-0.102368169179673
ZNF92	FAM_24hr_High__logFC	NA	-1.11336908876307
ZNF92	FFB_8hr_Middle__logFC	NA	3.18971188333594
ZNF92	FFB_24hr_Middle__logFC	NA	-1.05313338709166
ZNF92	FFB_8hr_High__logFC	NA	4.13457288661452
ZNF92	FFB_24hr_High__logFC	NA	1.24745359330655
ZNF92	FLX_8hr_Low__logFC	NA	-0.916801998909413
ZNF92	FLX_24hr_Low__logFC	NA	3.41479306598988
ZNF92	FLX_8hr_Middle__logFC	NA	0.806856132885236
ZNF92	FLX_24hr_Middle__logFC	NA	7.23040097743912
ZNF92	FLX_8hr_High__logFC	NA	0.211774045690369
ZNF92	FLX_24hr_High__logFC	NA	3.57105447299567
ZNF92	FP_2hr_Low__logFC	NA	1.83937674339306
ZNF92	FP_8hr_Low__logFC	NA	-1.79719969931071
ZNF92	FP_24hr_Low__logFC	NA	-0.164358212393509
ZNF92	FP_2hr_Middle__logFC	NA	-3.17429577112485
ZNF92	FP_8hr_Middle__logFC	NA	-0.00222006936615175
ZNF92	FP_24hr_Middle__logFC	NA	-1.69972389651642
ZNF92	FP_2hr_High__logFC	NA	-3.14590308876081
ZNF92	FP_8hr_High__logFC	NA	0.912294073023171
ZNF92	FP_24hr_High__logFC	NA	-1.94270810664692
ZNF92	FT_2hr_Low__logFC	NA	0.876357078108706
ZNF92	FT_8hr_Low__logFC	NA	-1.78711862633737
ZNF92	FT_24hr_Low__logFC	NA	3.52668430403568
ZNF92	FT_2hr_Middle__logFC	NA	-0.657145262989737
ZNF92	FT_8hr_Middle__logFC	NA	-1.00211955428451
ZNF92	FT_24hr_Middle__logFC	NA	-0.0475604117702723
ZNF92	FT_2hr_High__logFC	NA	-0.0616039076692207
ZNF92	FT_8hr_High__logFC	NA	4.25429813858167
ZNF92	FT_24hr_High__logFC	NA	2.81013420770035
ZNF92	FUR_8hr_Middle__logFC	NA	0.973102899526798
ZNF92	FUR_24hr_Middle__logFC	NA	-3.08171615232377
ZNF92	FUR_8hr_High__logFC	NA	1.4041441845637
ZNF92	FUR_24hr_High__logFC	NA	-1.42359051106775
ZNF92	GaN_8hr_Low__logFC	NA	-2.08161624920402
ZNF92	GaN_24hr_Low__logFC	NA	1.55229780167091
ZNF92	GaN_8hr_Middle__logFC	NA	-4.21326859285073
ZNF92	GaN_24hr_Middle__logFC	NA	5.28068130333618
ZNF92	GaN_8hr_High__logFC	NA	-1.68036098474353
ZNF92	GaN_24hr_High__logFC	NA	-0.250855250104649
ZNF92	GFZ_2hr_Low__logFC	NA	-2.80314243184254
ZNF92	GFZ_8hr_Low__logFC	NA	3.40132643457433
ZNF92	GFZ_24hr_Low__logFC	NA	-4.47650689832757
ZNF92	GFZ_2hr_Middle__logFC	NA	1.20853075555629
ZNF92	GFZ_8hr_Middle__logFC	NA	-3.22082131365812
ZNF92	GFZ_24hr_Middle__logFC	NA	-4.25457584968887
ZNF92	GFZ_2hr_High__logFC	NA	-1.61761496769081
ZNF92	GFZ_8hr_High__logFC	NA	-2.10995964630475
ZNF92	GFZ_24hr_High__logFC	NA	-2.75446920028106
ZNF92	GBC_2hr_Low__logFC	NA	0.434813644160429
ZNF92	GBC_8hr_Low__logFC	NA	3.92111252600841
ZNF92	GBC_24hr_Low__logFC	NA	1.40943481168762
ZNF92	GBC_2hr_Middle__logFC	NA	1.04810967479515
ZNF92	GBC_8hr_Middle__logFC	NA	1.27194278108037
ZNF92	GBC_24hr_Middle__logFC	NA	0.821424362498471
ZNF92	GBC_2hr_High__logFC	NA	-3.7887477790057
ZNF92	GBC_8hr_High__logFC	NA	-2.10743754221652
ZNF92	GBC_24hr_High__logFC	NA	3.44256862590431
ZNF92	GF_2hr_Low__logFC	NA	2.08945011833275
ZNF92	GF_8hr_Low__logFC	NA	-2.70232016758537
ZNF92	GF_24hr_Low__logFC	NA	3.25438289381196
ZNF92	GF_2hr_Middle__logFC	NA	0.987033976356776
ZNF92	GF_8hr_Middle__logFC	NA	-0.937233849937234
ZNF92	GF_24hr_Middle__logFC	NA	4.23557924481598
ZNF92	GF_2hr_High__logFC	NA	-1.56752909105681
ZNF92	GF_8hr_High__logFC	NA	-0.565729114580649
ZNF92	GF_24hr_High__logFC	NA	4.21550598658206
ZNF92	HPL_2hr_Low__logFC	NA	-4.32789062492996
ZNF92	HPL_8hr_Low__logFC	NA	-1.20179541551701
ZNF92	HPL_24hr_Low__logFC	NA	2.00318515720076
ZNF92	HPL_2hr_Middle__logFC	NA	-0.603776530354354
ZNF92	HPL_8hr_Middle__logFC	NA	-0.442552400258736
ZNF92	HPL_24hr_Middle__logFC	NA	-1.15724905112572
ZNF92	HPL_2hr_High__logFC	NA	-1.99456246834242
ZNF92	HPL_8hr_High__logFC	NA	-1.00588525556985
ZNF92	HPL_24hr_High__logFC	NA	-1.87268201344964
ZNF92	hHGF_2hr_Low__logFC	NA	-1.49568703477681
ZNF92	hHGF_8hr_Low__logFC	NA	1.80396641494203
ZNF92	hHGF_24hr_Low__logFC	NA	-3.12948905566523
ZNF92	hHGF_2hr_Middle__logFC	NA	0.842223108111974
ZNF92	hHGF_8hr_Middle__logFC	NA	1.70439352024199
ZNF92	hHGF_24hr_Middle__logFC	NA	-3.45670793062105
ZNF92	hHGF_2hr_High__logFC	NA	-0.10768570873839
ZNF92	hHGF_8hr_High__logFC	NA	2.27807398715291
ZNF92	hHGF_24hr_High__logFC	NA	-0.74994886709138
ZNF92	HCB_2hr_Low__logFC	NA	3.68913643787153
ZNF92	HCB_8hr_Low__logFC	NA	-6.28402274762012
ZNF92	HCB_24hr_Low__logFC	NA	4.84153817374735
ZNF92	HCB_2hr_Middle__logFC	NA	4.43974035572525
ZNF92	HCB_8hr_Middle__logFC	NA	-2.08660308777206
ZNF92	HCB_24hr_Middle__logFC	NA	5.68040118238377
ZNF92	HCB_2hr_High__logFC	NA	1.54845435613614
ZNF92	HCB_8hr_High__logFC	NA	4.74752742839476
ZNF92	HCB_24hr_High__logFC	NA	1.29841538957094
ZNF92	HYZ_8hr_Middle__logFC	NA	0.320465298529847
ZNF92	HYZ_24hr_Middle__logFC	NA	-2.10077823003894
ZNF92	HYZ_8hr_High__logFC	NA	1.30852062981721
ZNF92	HYZ_24hr_High__logFC	NA	2.68491659971594
ZNF92	IBU_8hr_Middle__logFC	NA	2.83538617136442
ZNF92	IBU_24hr_Middle__logFC	NA	-2.14510008442505
ZNF92	IBU_8hr_High__logFC	NA	2.15232806168663
ZNF92	IBU_24hr_High__logFC	NA	-2.99014878295464
ZNF92	IMI_8hr_Middle__logFC	NA	5.86889376198526
ZNF92	IMI_24hr_Middle__logFC	NA	-1.42044784915093
ZNF92	IMI_8hr_High__logFC	NA	1.78760932570075
ZNF92	IMI_24hr_High__logFC	NA	-0.510948528963466
ZNF92	IM_2hr_Low__logFC	NA	4.49380187442069
ZNF92	IM_8hr_Low__logFC	NA	-0.72247153000725
ZNF92	IM_24hr_Low__logFC	NA	-2.7169079960106
ZNF92	IM_2hr_Middle__logFC	NA	6.08917480527684
ZNF92	IM_8hr_Middle__logFC	NA	-0.0634685702189659
ZNF92	IM_24hr_Middle__logFC	NA	1.01947269148855
ZNF92	IM_2hr_High__logFC	NA	0.408991782848724
ZNF92	IM_8hr_High__logFC	NA	-0.742719891211355
ZNF92	IM_24hr_High__logFC	NA	0.860121021756551
ZNF92	hIFNA_2hr_Low__logFC	NA	3.09050133761207
ZNF92	hIFNA_8hr_Low__logFC	NA	0.228366838081452
ZNF92	hIFNA_2hr_Middle__logFC	NA	1.50778401906015
ZNF92	hIFNA_8hr_Middle__logFC	NA	-0.862840234147162
ZNF92	hIFNA_2hr_High__logFC	NA	2.04130931779126
ZNF92	hIFNA_8hr_High__logFC	NA	0.192767916544393
ZNF92	hIL1B_2hr_Low__logFC	NA	2.23545431049172
ZNF92	hIL1B_8hr_Low__logFC	NA	3.93943922773742
ZNF92	hIL1B_24hr_Low__logFC	NA	4.6231017932877
ZNF92	hIL1B_2hr_Middle__logFC	NA	3.16178956094137
ZNF92	hIL1B_8hr_Middle__logFC	NA	4.37993443060253
ZNF92	hIL1B_24hr_Middle__logFC	NA	4.51234798151088
ZNF92	hIL1B_2hr_High__logFC	NA	0.3858856458533
ZNF92	hIL1B_8hr_High__logFC	NA	3.9034051070023
ZNF92	hIL1B_24hr_High__logFC	NA	4.95089584595266
ZNF92	hIL6_2hr_Low__logFC	NA	-0.79917331445431
ZNF92	hIL6_8hr_Low__logFC	NA	-3.20096236631446
ZNF92	hIL6_24hr_Low__logFC	NA	2.66502534663809
ZNF92	hIL6_2hr_Middle__logFC	NA	1.03791302063891
ZNF92	hIL6_8hr_Middle__logFC	NA	-0.779001847884495
ZNF92	hIL6_24hr_Middle__logFC	NA	-0.047810276703918
ZNF92	hIL6_2hr_High__logFC	NA	0.0313610973673053
ZNF92	hIL6_8hr_High__logFC	NA	-1.08820114728385
ZNF92	hIL6_24hr_High__logFC	NA	3.31478878641451
ZNF92	IPA_8hr_Middle__logFC	NA	-0.544047696401072
ZNF92	IPA_24hr_Middle__logFC	NA	4.71619064404326
ZNF92	IPA_8hr_High__logFC	NA	2.50000899706809
ZNF92	IPA_24hr_High__logFC	NA	6.99450924248948
ZNF92	INAH_2hr_Low__logFC	NA	-0.0696137161532411
ZNF92	INAH_8hr_Low__logFC	NA	0.788812954856017
ZNF92	INAH_24hr_Low__logFC	NA	-2.41836292826147
ZNF92	INAH_2hr_Middle__logFC	NA	0.0463757966899543
ZNF92	INAH_8hr_Middle__logFC	NA	-0.870994082781689
ZNF92	INAH_24hr_Middle__logFC	NA	-1.98503930664397
ZNF92	INAH_2hr_High__logFC	NA	-1.17120419669214
ZNF92	INAH_8hr_High__logFC	NA	0.672091996552506
ZNF92	INAH_24hr_High__logFC	NA	0.235370321270133
ZNF92	KC_2hr_Low__logFC	NA	-5.02316682044917
ZNF92	KC_8hr_Low__logFC	NA	-4.1318288624024
ZNF92	KC_24hr_Low__logFC	NA	-2.78204240662947
ZNF92	KC_2hr_Middle__logFC	NA	-4.90780558477223
ZNF92	KC_8hr_Middle__logFC	NA	-3.81044635789421
ZNF92	KC_24hr_Middle__logFC	NA	4.58727909613276
ZNF92	KC_2hr_High__logFC	NA	-5.92193598587429
ZNF92	KC_8hr_High__logFC	NA	0.461369661066893
ZNF92	KC_24hr_High__logFC	NA	4.54288772301021
ZNF92	LBT_2hr_Low__logFC	NA	-1.36192010767303
ZNF92	LBT_8hr_Low__logFC	NA	1.06011209959696
ZNF92	LBT_24hr_Low__logFC	NA	0.763796807700145
ZNF92	LBT_2hr_Middle__logFC	NA	-4.91484530737226
ZNF92	LBT_8hr_Middle__logFC	NA	0.247767456069369
ZNF92	LBT_24hr_Middle__logFC	NA	2.12585295754454
ZNF92	LBT_2hr_High__logFC	NA	-2.89082955334916
ZNF92	LBT_8hr_High__logFC	NA	2.24679671254248
ZNF92	LBT_24hr_High__logFC	NA	1.31391523362117
ZNF92	LS_2hr_Low__logFC	NA	-3.44611399015722
ZNF92	LS_8hr_Low__logFC	NA	-3.0854246009164
ZNF92	LS_24hr_Low__logFC	NA	-1.7299885629835
ZNF92	LS_2hr_Middle__logFC	NA	2.67666972303131
ZNF92	LS_8hr_Middle__logFC	NA	-1.29870028001858
ZNF92	LS_24hr_Middle__logFC	NA	-0.404806979211848
ZNF92	LS_2hr_High__logFC	NA	-2.920963937494
ZNF92	LS_8hr_High__logFC	NA	-4.56188511453501
ZNF92	LS_24hr_High__logFC	NA	-2.57045541900911
ZNF92	LNX_8hr_Middle__logFC	NA	0.499362366919045
ZNF92	LNX_24hr_Middle__logFC	NA	2.25509690915622
ZNF92	LNX_8hr_High__logFC	NA	4.59327993796642
ZNF92	LNX_24hr_High__logFC	NA	3.7966307937588
ZNF92	MEF_8hr_Middle__logFC	NA	2.28823160528273
ZNF92	MEF_24hr_Middle__logFC	NA	-3.83894608583766
ZNF92	MEF_8hr_High__logFC	NA	-0.0613869934226526
ZNF92	MEF_24hr_High__logFC	NA	-0.523505114450773
ZNF92	MLX_8hr_Middle__logFC	NA	3.9833512617906
ZNF92	MLX_24hr_Middle__logFC	NA	1.39096743886648
ZNF92	MLX_8hr_High__logFC	NA	3.20135738918026
ZNF92	MLX_24hr_High__logFC	NA	2.83337294966133
ZNF92	MFM_8hr_Middle__logFC	NA	-0.107666528906813
ZNF92	MFM_24hr_Middle__logFC	NA	4.8619939832312
ZNF92	MFM_8hr_High__logFC	NA	1.77349593053221
ZNF92	MFM_24hr_High__logFC	NA	3.4895282870728
ZNF92	MP_2hr_Low__logFC	NA	2.11064396730336
ZNF92	MP_8hr_Low__logFC	NA	0.806143623727951
ZNF92	MP_24hr_Low__logFC	NA	3.21901570070837
ZNF92	MP_2hr_Middle__logFC	NA	6.04478770374561
ZNF92	MP_8hr_Middle__logFC	NA	7.8991352856609
ZNF92	MP_24hr_Middle__logFC	NA	1.52289650770818
ZNF92	MP_2hr_High__logFC	NA	3.64386956989201
ZNF92	MP_8hr_High__logFC	NA	3.52759992995476
ZNF92	MP_24hr_High__logFC	NA	6.26101603706098
ZNF92	MTZ_8hr_Middle__logFC	NA	2.65211641373391
ZNF92	MTZ_24hr_Middle__logFC	NA	-2.47581880446726
ZNF92	MTZ_8hr_High__logFC	NA	-1.23423211553169
ZNF92	MTZ_24hr_High__logFC	NA	-2.87431980606951
ZNF92	MDP_8hr_Middle__logFC	NA	4.3850549951634
ZNF92	MDP_24hr_Middle__logFC	NA	-1.63836615818497
ZNF92	MDP_8hr_High__logFC	NA	0.0547122329941822
ZNF92	MDP_24hr_High__logFC	NA	-1.16655029160189
ZNF92	DAPM_8hr_Low__logFC	NA	0.902192407294411
ZNF92	DAPM_24hr_Low__logFC	NA	0.216632449208948
ZNF92	DAPM_8hr_Middle__logFC	NA	1.31944689693695
ZNF92	DAPM_24hr_Middle__logFC	NA	2.0043143935227
ZNF92	DAPM_8hr_High__logFC	NA	3.71831873460332
ZNF92	DAPM_24hr_High__logFC	NA	2.50077582092546
ZNF92	MTS_2hr_Low__logFC	NA	3.87792831402649
ZNF92	MTS_8hr_Low__logFC	NA	0.871045791168778
ZNF92	MTS_24hr_Low__logFC	NA	2.07834635039796
ZNF92	MTS_2hr_Middle__logFC	NA	3.43153189403415
ZNF92	MTS_8hr_Middle__logFC	NA	-1.34762907026929
ZNF92	MTS_24hr_Middle__logFC	NA	0.281955911913159
ZNF92	MTS_2hr_High__logFC	NA	1.83127677004791
ZNF92	MTS_8hr_High__logFC	NA	-1.19273881448981
ZNF92	MTS_24hr_High__logFC	NA	-3.08498114109107
ZNF92	MEX_8hr_Middle__logFC	NA	1.59051962798606
ZNF92	MEX_24hr_Middle__logFC	NA	0.14454616216461
ZNF92	MEX_8hr_High__logFC	NA	2.66931499476936
ZNF92	MEX_24hr_High__logFC	NA	3.30150123266958
ZNF92	MCT_8hr_Middle__logFC	NA	-1.7927821124204
ZNF92	MCT_24hr_Middle__logFC	NA	0.421796872988802
ZNF92	MCT_8hr_High__logFC	NA	2.7436572142915
ZNF92	MCT_24hr_High__logFC	NA	5.34714685243118
ZNF92	MXS_8hr_Middle__logFC	NA	-0.627495426170553
ZNF92	MXS_24hr_Middle__logFC	NA	-3.17367513200463
ZNF92	MXS_8hr_High__logFC	NA	0.429530431183217
ZNF92	MXS_24hr_High__logFC	NA	2.20210696306936
ZNF92	ANIT_2hr_Low__logFC	NA	4.35822640403773
ZNF92	ANIT_8hr_Low__logFC	NA	-0.269932398049544
ZNF92	ANIT_24hr_Low__logFC	NA	1.94622488653523
ZNF92	ANIT_2hr_Middle__logFC	NA	3.93464601011668
ZNF92	ANIT_8hr_Middle__logFC	NA	-1.92786572963205
ZNF92	ANIT_24hr_Middle__logFC	NA	-1.67537790112462
ZNF92	ANIT_2hr_High__logFC	NA	4.85121967063824
ZNF92	ANIT_8hr_High__logFC	NA	-0.371007713256319
ZNF92	ANIT_24hr_High__logFC	NA	2.95885584061845
ZNF92	NPX_8hr_Middle__logFC	NA	1.38285461425942
ZNF92	NPX_24hr_Middle__logFC	NA	-0.537713185756495
ZNF92	NPX_8hr_High__logFC	NA	1.14628606735316
ZNF92	NPX_24hr_High__logFC	NA	-1.04280980399811
ZNF92	NZD_24hr_Middle__logFC	NA	0.143470989357565
ZNF92	NZD_24hr_High__logFC	NA	-1.56708006181384
ZNF92	NIC_8hr_Middle__logFC	NA	-2.25125277590449
ZNF92	NIC_24hr_Middle__logFC	NA	4.92020578793873
ZNF92	NIC_8hr_High__logFC	NA	-0.676369908971244
ZNF92	NIC_24hr_High__logFC	NA	0.0333798510240246
ZNF92	NIF_8hr_Middle__logFC	NA	2.12962421214826
ZNF92	NIF_24hr_Middle__logFC	NA	-4.132307332477
ZNF92	NIF_8hr_High__logFC	NA	-1.49497471475413
ZNF92	NIF_24hr_High__logFC	NA	0.866188765378801
ZNF92	NIM_8hr_Middle__logFC	NA	-0.0502691487277448
ZNF92	NIM_24hr_Middle__logFC	NA	3.34232338535644
ZNF92	NIM_8hr_High__logFC	NA	3.91958082077752
ZNF92	NIM_24hr_High__logFC	NA	2.97653074331815
ZNF92	NFT_2hr_Low__logFC	NA	1.30766389185331
ZNF92	NFT_8hr_Low__logFC	NA	-0.627570328011994
ZNF92	NFT_24hr_Low__logFC	NA	-6.04229586720672
ZNF92	NFT_2hr_Middle__logFC	NA	0.637346141313
ZNF92	NFT_8hr_Middle__logFC	NA	-1.17836735608401
ZNF92	NFT_24hr_Middle__logFC	NA	-1.78796578750785
ZNF92	NFT_2hr_High__logFC	NA	2.33299687684593
ZNF92	NFT_8hr_High__logFC	NA	3.56933139459551
ZNF92	NFT_24hr_High__logFC	NA	4.54006579783445
ZNF92	NFZ_8hr_Middle__logFC	NA	-1.11133874707301
ZNF92	NFZ_24hr_Middle__logFC	NA	-1.0220372189776
ZNF92	NFZ_8hr_High__logFC	NA	0.160484794471062
ZNF92	NFZ_24hr_High__logFC	NA	-2.31381538158773
ZNF92	DEN_8hr_Middle__logFC	NA	-4.95934702731826
ZNF92	DEN_24hr_Middle__logFC	NA	-3.53688852362236
ZNF92	DEN_8hr_High__logFC	NA	-5.90868491222974
ZNF92	DEN_24hr_High__logFC	NA	-3.36234908640983
ZNF92	OPZ_2hr_Low__logFC	NA	-2.66644342409034
ZNF92	OPZ_8hr_Low__logFC	NA	-5.97699730243151
ZNF92	OPZ_24hr_Low__logFC	NA	7.27018999869601
ZNF92	OPZ_2hr_Middle__logFC	NA	-1.75769816634894
ZNF92	OPZ_8hr_Middle__logFC	NA	-5.5915697350074
ZNF92	OPZ_24hr_Middle__logFC	NA	1.71812576064519
ZNF92	OPZ_2hr_High__logFC	NA	4.24531228257729
ZNF92	OPZ_8hr_High__logFC	NA	-1.75443760114285
ZNF92	OPZ_24hr_High__logFC	NA	-1.08563432925813
ZNF92	PAP_8hr_Middle__logFC	NA	1.26182611100465
ZNF92	PAP_24hr_Middle__logFC	NA	3.03865304519123
ZNF92	PAP_8hr_High__logFC	NA	-0.186103216274796
ZNF92	PAP_24hr_High__logFC	NA	2.13209848179279
ZNF92	PML_8hr_Middle__logFC	NA	-6.28265201547116
ZNF92	PML_24hr_Middle__logFC	NA	1.3032633101326
ZNF92	PML_8hr_High__logFC	NA	-2.09857211486307
ZNF92	PML_24hr_High__logFC	NA	-0.694349325870373
ZNF92	PEN_8hr_Middle__logFC	NA	2.39310667943679
ZNF92	PEN_24hr_Middle__logFC	NA	-0.594154146719334
ZNF92	PEN_8hr_High__logFC	NA	1.53827656470367
ZNF92	PEN_24hr_High__logFC	NA	-2.00395525467381
ZNF92	PH_2hr_Low__logFC	NA	-5.78111581432208
ZNF92	PH_8hr_Low__logFC	NA	1.70868358760284
ZNF92	PH_24hr_Low__logFC	NA	3.29188262393009
ZNF92	PH_2hr_Middle__logFC	NA	-2.80106066654517
ZNF92	PH_8hr_Middle__logFC	NA	4.52495042033862
ZNF92	PH_24hr_Middle__logFC	NA	0.747922153699606
ZNF92	PH_2hr_High__logFC	NA	-1.06374534870005
ZNF92	PH_8hr_High__logFC	NA	6.63215331737782
ZNF92	PH_24hr_High__logFC	NA	1.29700694846959
ZNF92	PHA_8hr_Low__logFC	NA	0.569430073586559
ZNF92	PHA_24hr_Low__logFC	NA	4.06625279343861
ZNF92	PHA_8hr_Middle__logFC	NA	4.29515329929772
ZNF92	PHA_24hr_Middle__logFC	NA	4.30899821382044
ZNF92	PHA_8hr_High__logFC	NA	2.24141324257956
ZNF92	PHA_24hr_High__logFC	NA	1.08935633686018
ZNF92	PCT_8hr_Middle__logFC	NA	-2.29111045014582
ZNF92	PCT_24hr_Middle__logFC	NA	-2.50317005346029
ZNF92	PCT_8hr_High__logFC	NA	-0.862195744794226
ZNF92	PCT_24hr_High__logFC	NA	-1.10033010261296
ZNF92	PB_2hr_Low__logFC	NA	0.53252585095031
ZNF92	PB_8hr_Low__logFC	NA	-4.60833815972613
ZNF92	PB_24hr_Low__logFC	NA	-2.96295245790213
ZNF92	PB_2hr_Middle__logFC	NA	-1.03703032645912
ZNF92	PB_8hr_Middle__logFC	NA	-3.51361060352405
ZNF92	PB_24hr_Middle__logFC	NA	3.98425669671395
ZNF92	PB_2hr_High__logFC	NA	-4.15327876257061
ZNF92	PB_8hr_High__logFC	NA	-2.67284642663542
ZNF92	PB_24hr_High__logFC	NA	-0.594081535547305
ZNF92	NPAA_8hr_Middle__logFC	NA	2.67701309727511
ZNF92	NPAA_24hr_Middle__logFC	NA	6.84890811369331
ZNF92	NPAA_8hr_High__logFC	NA	4.70854359251415
ZNF92	NPAA_24hr_High__logFC	NA	6.67166339986396
ZNF92	PhB_2hr_Low__logFC	NA	-3.17683362504787
ZNF92	PhB_8hr_Low__logFC	NA	-1.53752074777539
ZNF92	PhB_24hr_Low__logFC	NA	-0.42920411343585
ZNF92	PhB_2hr_Middle__logFC	NA	0.454811228500169
ZNF92	PhB_8hr_Middle__logFC	NA	1.25749341763186
ZNF92	PhB_24hr_Middle__logFC	NA	4.77917277082818
ZNF92	PhB_2hr_High__logFC	NA	-2.36978355783763
ZNF92	PhB_8hr_High__logFC	NA	1.7192859014184
ZNF92	PhB_24hr_High__logFC	NA	4.76680278414795
ZNF92	PHE_2hr_Low__logFC	NA	2.39213162363388
ZNF92	PHE_8hr_Low__logFC	NA	1.96399240823422
ZNF92	PHE_24hr_Low__logFC	NA	-2.8211921777278
ZNF92	PHE_2hr_Middle__logFC	NA	-3.17996947319641
ZNF92	PHE_8hr_Middle__logFC	NA	-2.19675547387919
ZNF92	PHE_24hr_Middle__logFC	NA	-3.80827308771986
ZNF92	PHE_2hr_High__logFC	NA	-3.96448837387543
ZNF92	PHE_8hr_High__logFC	NA	2.27911250988402
ZNF92	PHE_24hr_High__logFC	NA	-3.88905863679661
ZNF92	PHO_8hr_Low__logFC	NA	-1.09721965208092
ZNF92	PHO_24hr_Low__logFC	NA	2.3752123744271
ZNF92	PHO_8hr_Middle__logFC	NA	-1.29678431578176
ZNF92	PHO_24hr_Middle__logFC	NA	0.53509567167268
ZNF92	PHO_8hr_High__logFC	NA	3.38485711223411
ZNF92	PMZ_8hr_Middle__logFC	NA	-1.07159064527881
ZNF92	PMZ_24hr_Middle__logFC	NA	4.9409607457595
ZNF92	PMZ_8hr_High__logFC	NA	0.455466949920017
ZNF92	PMZ_24hr_High__logFC	NA	4.0768364676256
ZNF92	PPL_8hr_Low__logFC	NA	-1.07142803607839
ZNF92	PPL_24hr_Low__logFC	NA	2.89613013419696
ZNF92	PPL_8hr_Middle__logFC	NA	-1.87247564371947
ZNF92	PPL_24hr_Middle__logFC	NA	2.99863066172589
ZNF92	PPL_8hr_High__logFC	NA	0.320564806216698
ZNF92	PPL_24hr_High__logFC	NA	2.40968441622119
ZNF92	PTU_2hr_Low__logFC	NA	-5.75429671312846
ZNF92	PTU_8hr_Low__logFC	NA	-2.5877357376374
ZNF92	PTU_24hr_Low__logFC	NA	-0.0452190532735878
ZNF92	PTU_2hr_Middle__logFC	NA	-0.286167386077738
ZNF92	PTU_8hr_Middle__logFC	NA	-3.02999148389609
ZNF92	PTU_24hr_Middle__logFC	NA	-0.324335597751143
ZNF92	PTU_2hr_High__logFC	NA	-0.774638945752866
ZNF92	PTU_8hr_High__logFC	NA	0.717006397577878
ZNF92	PTU_24hr_High__logFC	NA	-0.231843733008188
ZNF92	QND_8hr_Middle__logFC	NA	-1.18949367844069
ZNF92	QND_24hr_Middle__logFC	NA	2.97588251790632
ZNF92	QND_8hr_High__logFC	NA	-1.90321327725485
ZNF92	QND_24hr_High__logFC	NA	4.88096018118487
ZNF92	RAN_8hr_Middle__logFC	NA	-0.615367677624764
ZNF92	RAN_24hr_Middle__logFC	NA	-0.900937320209901
ZNF92	RAN_8hr_High__logFC	NA	2.98098831837848
ZNF92	RAN_24hr_High__logFC	NA	0.434073284898342
ZNF92	RIF_2hr_Low__logFC	NA	4.02344352000862
ZNF92	RIF_8hr_Low__logFC	NA	-4.32752900900034
ZNF92	RIF_24hr_Low__logFC	NA	2.33565931569222
ZNF92	RIF_2hr_Middle__logFC	NA	5.45424074042984
ZNF92	RIF_8hr_Middle__logFC	NA	-3.09124970251104
ZNF92	RIF_24hr_Middle__logFC	NA	4.55695942676751
ZNF92	RIF_2hr_High__logFC	NA	5.66120247868979
ZNF92	RIF_8hr_High__logFC	NA	-2.23588762111952
ZNF92	RIF_24hr_High__logFC	NA	2.13767782971513
ZNF92	RGZ_8hr_Low__logFC	NA	2.52520284127716
ZNF92	RGZ_24hr_Low__logFC	NA	-0.225247847239617
ZNF92	RGZ_8hr_Middle__logFC	NA	3.26562034711228
ZNF92	RGZ_24hr_Middle__logFC	NA	2.97253253075588
ZNF92	RGZ_8hr_High__logFC	NA	1.96906948424335
ZNF92	RGZ_24hr_High__logFC	NA	4.00854393958987
ZNF92	ROT_8hr_Low__logFC	NA	-1.77775034603086
ZNF92	ROT_24hr_Low__logFC	NA	-1.42787237029847
ZNF92	ROT_8hr_Middle__logFC	NA	1.71535033780926
ZNF92	ROT_24hr_Middle__logFC	NA	1.23745107803695
ZNF92	ROT_8hr_High__logFC	NA	1.904929663696
ZNF92	ROT_24hr_High__logFC	NA	-0.494249438921114
ZNF92	SST_8hr_Middle__logFC	NA	1.31181413924951
ZNF92	SST_24hr_Middle__logFC	NA	1.07956480350874
ZNF92	SST_8hr_High__logFC	NA	0.298151966777184
ZNF92	SST_24hr_High__logFC	NA	0.692368452520933
ZNF92	SS_2hr_Low__logFC	NA	-6.33555763341001
ZNF92	SS_8hr_Low__logFC	NA	2.42156553207194
ZNF92	SS_24hr_Low__logFC	NA	-1.70555042909936
ZNF92	SS_2hr_Middle__logFC	NA	-2.99713444108392
ZNF92	SS_8hr_Middle__logFC	NA	0.60771453000798
ZNF92	SS_24hr_Middle__logFC	NA	-2.22701534078434
ZNF92	SS_2hr_High__logFC	NA	-2.38987416085247
ZNF92	SS_8hr_High__logFC	NA	0.0578811917162009
ZNF92	SS_24hr_High__logFC	NA	-4.11224473634264
ZNF92	SUL_8hr_Middle__logFC	NA	-5.63846412020631
ZNF92	SUL_24hr_Middle__logFC	NA	-2.16578690980532
ZNF92	SUL_8hr_High__logFC	NA	-0.878194641394756
ZNF92	SUL_24hr_High__logFC	NA	-3.25527377028582
ZNF92	SLP_8hr_Middle__logFC	NA	5.96933102557108
ZNF92	SLP_24hr_Middle__logFC	NA	1.35678319819679
ZNF92	SLP_8hr_High__logFC	NA	5.05714807504732
ZNF92	SLP_24hr_High__logFC	NA	4.27664591365148
ZNF92	TAC_8hr_Middle__logFC	NA	4.52091778603882
ZNF92	TAC_24hr_Middle__logFC	NA	0.629083119782923
ZNF92	TAC_8hr_High__logFC	NA	4.77013372638103
ZNF92	TAC_24hr_High__logFC	NA	2.49911952888953
ZNF92	TMX_8hr_Middle__logFC	NA	-1.20945639598872
ZNF92	TMX_24hr_Middle__logFC	NA	6.13586380769532
ZNF92	TMX_8hr_High__logFC	NA	-2.00066322287166
ZNF92	TMX_24hr_High__logFC	NA	1.34076310878787
ZNF92	TAN_8hr_Middle__logFC	NA	-1.54647186599022
ZNF92	TAN_24hr_Middle__logFC	NA	-3.04489317459394
ZNF92	TAN_8hr_High__logFC	NA	-2.41076015015386
ZNF92	TAN_24hr_High__logFC	NA	-2.93628247867101
ZNF92	TBF_8hr_Middle__logFC	NA	-1.48709049068982
ZNF92	TBF_24hr_Middle__logFC	NA	-2.51571135514468
ZNF92	TBF_8hr_High__logFC	NA	1.46440703007145
ZNF92	TBF_24hr_High__logFC	NA	-0.385583615823317
ZNF92	TC_2hr_Low__logFC	NA	-2.71291592449041
ZNF92	TC_8hr_Low__logFC	NA	-1.22335499015077
ZNF92	TC_24hr_Low__logFC	NA	-3.90828419211791
ZNF92	TC_2hr_Middle__logFC	NA	-2.6591559156283
ZNF92	TC_8hr_Middle__logFC	NA	1.03317164709328
ZNF92	TC_24hr_Middle__logFC	NA	3.16916014539629
ZNF92	TC_2hr_High__logFC	NA	-1.2742494970738
ZNF92	TC_8hr_High__logFC	NA	-0.525852811118729
ZNF92	TC_24hr_High__logFC	NA	1.72112735861381
ZNF92	TEO_8hr_Middle__logFC	NA	1.29664289643086
ZNF92	TEO_24hr_Middle__logFC	NA	1.91518257625057
ZNF92	TEO_8hr_High__logFC	NA	0.0296536674416113
ZNF92	TEO_24hr_High__logFC	NA	-0.340074891545
ZNF92	TAA_2hr_Low__logFC	NA	1.10569665373862
ZNF92	TAA_8hr_Low__logFC	NA	-1.20796854068891
ZNF92	TAA_24hr_Low__logFC	NA	5.24040009421194
ZNF92	TAA_2hr_Middle__logFC	NA	6.09122125682586
ZNF92	TAA_8hr_Middle__logFC	NA	-0.394954622741714
ZNF92	TAA_24hr_Middle__logFC	NA	3.23616146072529
ZNF92	TAA_2hr_High__logFC	NA	-1.945652247918
ZNF92	TAA_8hr_High__logFC	NA	-0.203672921579905
ZNF92	TAA_24hr_High__logFC	NA	2.99841015870034
ZNF92	TRZ_2hr_Low__logFC	NA	-0.868756451993533
ZNF92	TRZ_8hr_Low__logFC	NA	2.41667748315153
ZNF92	TRZ_24hr_Low__logFC	NA	4.47156481595054
ZNF92	TRZ_2hr_Middle__logFC	NA	0.702960383384497
ZNF92	TRZ_8hr_Middle__logFC	NA	-0.880392175285506
ZNF92	TRZ_24hr_Middle__logFC	NA	1.8828200801603
ZNF92	TRZ_2hr_High__logFC	NA	-3.41108069046529
ZNF92	TRZ_8hr_High__logFC	NA	4.69946855613662
ZNF92	TRZ_24hr_High__logFC	NA	6.96956510335766
ZNF92	TCP_8hr_Middle__logFC	NA	-1.58776191575533
ZNF92	TCP_24hr_Middle__logFC	NA	-3.21671403640433
ZNF92	TCP_8hr_High__logFC	NA	-0.590928966869237
ZNF92	TCP_24hr_High__logFC	NA	-5.20285310079144
ZNF92	TIO_8hr_Middle__logFC	NA	0.390418602811406
ZNF92	TIO_24hr_Middle__logFC	NA	1.49112328011038
ZNF92	TIO_8hr_High__logFC	NA	2.51434542242029
ZNF92	TIO_24hr_High__logFC	NA	1.71431675736931
ZNF92	TLB_8hr_Middle__logFC	NA	-0.592454389021407
ZNF92	TLB_24hr_Middle__logFC	NA	-2.30151221509663
ZNF92	TLB_8hr_High__logFC	NA	1.24778766609371
ZNF92	TLB_24hr_High__logFC	NA	-0.941476006453889
ZNF92	TGFB1_2hr_Low__logFC	NA	3.11762344865985
ZNF92	TGFB1_8hr_Low__logFC	NA	10.1958837822872
ZNF92	TGFB1_24hr_Low__logFC	NA	9.38130489131063
ZNF92	TGFB1_2hr_Middle__logFC	NA	2.06856822690933
ZNF92	TGFB1_8hr_Middle__logFC	NA	8.60369313932691
ZNF92	TGFB1_24hr_Middle__logFC	NA	9.43806167124538
ZNF92	TGFB1_2hr_High__logFC	NA	2.72158488764974
ZNF92	TGFB1_8hr_High__logFC	NA	9.79310170939953
ZNF92	TGFB1_24hr_High__logFC	NA	9.21746501909928
ZNF92	TZM_8hr_Low__logFC	NA	-2.05367481180932
ZNF92	TZM_24hr_Low__logFC	NA	3.37422104289951
ZNF92	TZM_8hr_Middle__logFC	NA	-2.80179944327628
ZNF92	TZM_24hr_Middle__logFC	NA	0.570580605867313
ZNF92	TZM_8hr_High__logFC	NA	-6.02114155129597
ZNF92	TZM_24hr_High__logFC	NA	0.517397800354192
ZNF92	TMD_8hr_Low__logFC	NA	-3.91985520102876
ZNF92	TMD_24hr_Low__logFC	NA	0.406393309885845
ZNF92	TMD_8hr_Middle__logFC	NA	-3.37811102914416
ZNF92	TMD_24hr_Middle__logFC	NA	3.49407235426847
ZNF92	TMD_8hr_High__logFC	NA	-6.34025167830564
ZNF92	TMD_24hr_High__logFC	NA	-0.983329462164354
ZNF92	TUN_8hr_Low__logFC	NA	-3.70599023909288
ZNF92	TUN_24hr_Low__logFC	NA	-3.48740775590858
ZNF92	TUN_8hr_Middle__logFC	NA	-3.9677180387154
ZNF92	TUN_24hr_Middle__logFC	NA	-3.13878638318769
ZNF92	TUN_8hr_High__logFC	NA	0.873806317308472
ZNF92	TUN_24hr_High__logFC	NA	0.116562442962703
ZNF92	VPA_2hr_Low__logFC	NA	-0.527954673250808
ZNF92	VPA_8hr_Low__logFC	NA	-0.200249946536281
ZNF92	VPA_24hr_Low__logFC	NA	1.46490569029125
ZNF92	VPA_2hr_Middle__logFC	NA	-4.00260260860826
ZNF92	VPA_8hr_Middle__logFC	NA	-2.39945199626175
ZNF92	VPA_24hr_Middle__logFC	NA	1.49361430657763
ZNF92	VPA_2hr_High__logFC	NA	3.18935583267307
ZNF92	VPA_8hr_High__logFC	NA	-2.0606320987783
ZNF92	VPA_24hr_High__logFC	NA	2.98631604178591
ZNF92	VLF_24hr_Middle__logFC	NA	-1.094539343588
ZNF92	VLF_24hr_High__logFC	NA	-0.874607519916371
ZNF92	VA_8hr_Middle__logFC	NA	5.3269430874741
ZNF92	VA_24hr_Middle__logFC	NA	3.29681051217494
ZNF92	VA_8hr_High__logFC	NA	5.29252813941797
ZNF92	VA_24hr_High__logFC	NA	-1.41597970182888
